## Supplemental Table 7 for "Exon junction complex-associated multi-adapter RNPS1 nucleates splicing regulatory complexes to maintain transcriptome surveillance" (part 213 of 283)

### Sheet: HTO_EIF4A3_KD_WT (continued)
ID	symbol	gene_ID	status	coordinates	baseMean	log2FoldChange	lfcSE	stat	pvalue	padj
20422	PACC1	ENSG00000065600.12	clean	chr1:212387100-212387612:-	31.5667	0.903915	1.69135	0.534434	0.593042	NA
20423	PACC1	ENSG00000065600.12	clean	chr1:212387100-212410125:-	31.4333	0	1.6917	0	1	NA
20424	PACC1	ENSG00000065600.12	clean	chr1:212387100-212410424:-	32.8667	0	1.69292	0	1	NA
20425	PACC1	ENSG00000065600.12	clean	chr1:212387732-212410424:-	32.8	0	1.69361	0	1	NA
20426	PACC1	ENSG00000065600.12	clean	chr1:212410521-212413897:-	42.1333	0.175087	1.21237	0.144417	0.885171	NA
20427	PACC1	ENSG00000065600.12	clean	chr1:212410521-212414721:-	42.2333	0.175087	1.21277	0.144369	0.885209	NA
20428	PACC1	ENSG00000065600.12	clean	chr1:212414080-212414721:-	41.2	0.589534	1.14448	0.515109	0.606477	NA
20429	NENF	ENSG00000117691.10	clean	chr1:212433120-212434704:+	173.633	0.386058	0.999677	0.386182	0.699362	1
20430	NENF	ENSG00000117691.10	clean	chr1:212433120-212442545:+	173.167	0.0641304	1.20452	0.0532416	0.957539	1
20431	NENF	ENSG00000117691.10	clean	chr1:212433120-212444338:+	252.7	-0.0436611	1.19251	-0.0366128	0.970794	1
20432	NENF	ENSG00000117691.10	clean	chr1:212442625-212444338:+	252.4	-0.0436611	1.67628	-0.0260464	0.97922	1
20433	NENF	ENSG00000117691.10	clean	chr1:212444442-212445829:+	328.6	-0.0607458	0.926503	-0.0655646	0.947724	1
20434	ATF3	ENSG00000162772.17	clean	chr1:212565483-212615017:+	13.2667	0	1.73312	0	1	NA
20435	ATF3	ENSG00000162772.17	clean	chr1:212608930-212615017:+	23.7667	-1.30023	0.688738	-1.88785	0.0590465	NA
20436	ATF3	ENSG00000162772.17	clean	chr1:212614127-212619366:+	1.66667	-1.22239	2.13047	-0.573767	0.566126	NA
20437	ATF3	ENSG00000162772.17	known-exon	chr1:212615060-212615147:+	15.7	0.459273	1.71266	0.268164	0.788573	NA
20438	ATF3	ENSG00000162772.17	clean	chr1:212615261-212618126:+	29.1667	-0.525458	1.26301	-0.416037	0.677383	NA
20439	ATF3	ENSG00000162772.17	clean	chr1:212618234-212619045:+	26.0667	0.159383	0.730653	0.218138	0.827322	NA
20440	BATF3	ENSG00000123685.9	clean	chr1:212686979-212687466:-	49.4333	-0.0993354	0.903824	-0.109906	0.912484	NA
20441	BATF3	ENSG00000123685.9	clean	chr1:212686979-212696960:-	49	0.163698	1.20063	0.136344	0.891549	NA
20442	NSL1	ENSG00000117697.15	clean	chr1:212738686-212739533:-	136	0.147351	0.651422	0.226199	0.821046	1
20443	NSL1	ENSG00000117697.15	clean	chr1:212727179-212782371:-	125.933	-0.774765	1.67344	-0.462978	0.64338	NA
20444	NSL1	ENSG00000117697.15	clean	chr1:212739601-212766188:-	93.9333	0	1.67349	0	1	NA
20445	NSL1	ENSG00000117697.15	clean	chr1:212739601-212782371:-	125.867	0	1.67345	0	1	NA
20446	NSL1	ENSG00000117697.15	clean	chr1:212766273-212782371:-	126	0.18703	1.67343	0.111765	0.91101	NA
20447	NSL1	ENSG00000117697.15	clean	chr1:212782426-212784362:-	178.133	-0.240243	0.987243	-0.243348	0.807736	1
20448	NSL1	ENSG00000117697.15	clean	chr1:212784493-212787558:-	117.467	-0.483678	0.953933	-0.507035	0.61213	NA
20449	NSL1	ENSG00000117697.15	clean	chr1:212787637-212791529:-	130.2	-0.236606	0.797283	-0.296765	0.766646	NA
20450	TATDN3	ENSG00000203705.11	clean	chr1:212791987-212795094:+	59.2667	-0.448458	1.0858	-0.413022	0.679591	NA
20451	TATDN3	ENSG00000203705.11	clean	chr1:212792981-212795094:+	59.1	-0.448458	1.08611	-0.412904	0.679677	NA
20452	TATDN3	ENSG00000203705.11	clean	chr1:212795127-212796516:+	68.4667	0.278464	1.68064	0.165689	0.868402	NA
20453	TATDN3	ENSG00000203705.11	clean	chr1:212796590-212797111:+	66.2667	0.266125	0.996235	0.267131	0.789368	NA
20454	TATDN3	ENSG00000203705.11	clean	chr1:212796590-212802700:+	78.8333	0.00334355	1.20078	0.00278448	0.997778	NA
20455	TATDN3	ENSG00000203705.11	clean	chr1:212797196-212802700:+	79.3	-0.411723	1.12516	-0.365925	0.714421	NA
20456	TATDN3	ENSG00000203705.11	clean	chr1:212797196-212804319:+	78.8333	-0.0166786	1.19891	-0.0139115	0.988901	NA
20457	TATDN3	ENSG00000203705.11	clean	chr1:212802763-212804319:+	72.1	-0.0455625	1.03905	-0.0438502	0.965024	NA
20458	TATDN3	ENSG00000203705.11	clean	chr1:212804651-212807735:+	75.9333	-0.0260622	1.04127	-0.0250293	0.980032	NA
20459	TATDN3	ENSG00000203705.11	clean	chr1:212804651-212812247:+	76	-0.336878	0.989379	-0.340494	0.733485	NA
20460	TATDN3	ENSG00000203705.11	clean	chr1:212807848-212812226:+	59.7	-0.748126	0.961454	-0.77812	0.436498	NA
20461	TATDN3	ENSG00000203705.11	clean	chr1:212812328-212815012:+	73.1667	-0.261775	1.20014	-0.21812	0.827336	NA
20462	SPATA45	ENSG00000185523.6	clean	chr1:212830261-212835872:-	0.433333	0	5.46127	0	1	NA
20463	SPATA45	ENSG00000185523.6	clean	chr1:212836187-212847579:-	0.433333	0	8.04156	0	1	NA
20464	FLVCR1	ENSG00000162769.13	clean	chr1:212859190-212863724:+	64.5333	-0.178155	0.705415	-0.252554	0.800613	NA
20465	FLVCR1	ENSG00000162769.13	clean	chr1:212863869-212864392:+	75	-0.62621	0.57513	-1.08882	0.276235	NA
20466	FLVCR1	ENSG00000162769.13	clean	chr1:212863869-212872677:+	75.0667	-0.465728	0.831416	-0.560162	0.575369	NA
20467	FLVCR1	ENSG00000162769.13	clean	chr1:212863869-212883370:+	73.2667	-0.654223	1.12269	-0.58273	0.560075	NA
20468	FLVCR1	ENSG00000162769.13	clean	chr1:212864519-212870053:+	18.6	-0.407424	0.957062	-0.425703	0.670325	NA
20469	FLVCR1	ENSG00000162769.13	clean	chr1:212864519-212872677:+	72.2333	-0.75628	0.873077	-0.866224	0.386368	NA
20470	FLVCR1	ENSG00000162769.13	clean	chr1:212872818-212883370:+	55.0333	-0.0691834	1.2072	-0.0573091	0.954299	NA
20471	FLVCR1	ENSG00000162769.13	clean	chr1:212883438-212885292:+	57.9667	-0.60628	0.880702	-0.688406	0.491197	NA
20472	FLVCR1	ENSG00000162769.13	clean	chr1:212885396-212887890:+	48.7	-0.542479	0.480631	-1.12868	0.259033	NA
20473	FLVCR1	ENSG00000162769.13	clean	chr1:212885396-212888488:+	52.1	-0.58163	0.502157	-1.15826	0.246757	NA
20474	FLVCR1	ENSG00000162769.13	clean	chr1:212888001-212888488:+	46.8	-0.473552	0.719913	-0.657791	0.510672	NA
20475	FLVCR1	ENSG00000162769.13	clean	chr1:212888594-212889145:+	50.2333	-0.673333	0.622776	-1.08118	0.279617	NA
20476	FLVCR1	ENSG00000162769.13	clean	chr1:212889257-212894985:+	58.2333	-0.734047	0.676206	-1.08554	0.277684	NA
20477	FLVCR1	ENSG00000162769.13	clean	chr1:212895053-212895215:+	70.6333	-2.33815	1.36179	-1.71697	0.0859855	NA
20478	VASH2	ENSG00000143494.15	clean	chr1:212950740-212951181:+	5.6	-0.643855	1.80592	-0.356525	0.721448	NA
20479	VASH2	ENSG00000143494.15	clean	chr1:212950740-212961165:+	5.83333	0	1.8042	0	1	NA
20480	VASH2	ENSG00000143494.15	clean	chr1:212951818-212952429:+	4.56667	1.90212	1.71488	1.10919	0.267349	NA
20481	VASH2	ENSG00000143494.15	clean	chr1:212951818-212961165:+	5.66667	0	1.82126	0	1	NA
20482	VASH2	ENSG00000143494.15	clean	chr1:212961254-212965721:+	4.83333	0	1.83534	0	1	NA
20483	VASH2	ENSG00000143494.15	clean	chr1:212961360-212966270:+	5.13333	0	1.88413	0	1	NA
20484	VASH2	ENSG00000143494.15	clean	chr1:212961254-212972579:+	6.63333	0	1.82205	0	1	NA
20485	VASH2	ENSG00000143494.15	clean	chr1:212965778-212966270:+	5.33333	0.961795	1.86689	0.515185	0.606424	NA
20486	VASH2	ENSG00000143494.15	clean	chr1:212966345-212967113:+	5.86667	-0.295455	1.85599	-0.15919	0.873519	NA
20487	VASH2	ENSG00000143494.15	clean	chr1:212972961-212973423:+	4.96667	-0.0109552	1.76368	-0.00621154	0.995044	NA
20488	VASH2	ENSG00000143494.15	clean	chr1:212974070-212974596:+	5.86667	-0.374395	1.05397	-0.355223	0.722423	NA
20489	VASH2	ENSG00000143494.15	clean	chr1:212974070-212988511:+	5.7	-0.415038	1.47107	-0.282133	0.777841	NA
20490	ANGEL2	ENSG00000174606.14	clean	chr1:212995192-212997154:-	53.5667	-1.0785	0.990597	-1.08874	0.276269	NA
20491	ANGEL2	ENSG00000174606.14	clean	chr1:212997318-213000325:-	51.9333	-0.628401	1.20366	-0.522074	0.601619	NA
20492	ANGEL2	ENSG00000174606.14	clean	chr1:213007198-213008209:-	57.9	-0.663027	0.911038	-0.727771	0.466753	NA
20493	ANGEL2	ENSG00000174606.14	clean	chr1:213008466-213011207:-	74.9333	0.0389324	0.99187	0.0392515	0.96869	NA
20494	ANGEL2	ENSG00000174606.14	clean	chr1:213008466-213013092:-	75.2667	-0.282995	0.800812	-0.353385	0.7238	NA
20495	ANGEL2	ENSG00000174606.14	clean	chr1:213008466-213015608:-	75.6667	-0.282995	0.752719	-0.375964	0.706944	NA
20496	ANGEL2	ENSG00000174606.14	clean	chr1:213013418-213015225:-	62.9	-0.4458	0.517604	-0.861275	0.389087	NA
20497	ANGEL2	ENSG00000174606.14	clean	chr1:213013418-213015612:-	62.7333	-0.4458	0.526093	-0.847378	0.396785	NA
20498	RPS6KC1	ENSG00000136643.12	clean	chr1:213051509-213071005:+	43.5	0	1.68715	0	1	NA
20499	RPS6KC1	ENSG00000136643.12	clean	chr1:213051509-213077695:+	44.9	0	1.68776	0	1	NA
20500	RPS6KC1	ENSG00000136643.12	clean	chr1:213071041-213072869:+	43.3	-0.824292	1.68842	-0.488204	0.625405	NA
20501	RPS6KC1	ENSG00000136643.12	clean	chr1:213071041-213077695:+	43.8	0	1.6895	0	1	NA
20502	RPS6KC1	ENSG00000136643.12	clean	chr1:213071041-213104453:+	46.8667	0	1.68365	0	1	NA
20503	RPS6KC1	ENSG00000136643.12	clean	chr1:213072986-213077695:+	42.2333	0	1.69152	0	1	NA
20504	RPS6KC1	ENSG00000136643.12	clean	chr1:213077816-213104453:+	45.6667	0	1.68372	0	1	NA
20505	RPS6KC1	ENSG00000136643.12	clean	chr1:213104569-213129526:+	48.4	0.606814	1.68839	0.359403	0.719293	NA
20506	RPS6KC1	ENSG00000136643.12	clean	chr1:213117410-213125765:+	45.8333	-1.31583	1.57895	-0.833361	0.404641	NA
20507	RPS6KC1	ENSG00000136643.12	clean	chr1:213117410-213129526:+	46.4	-0.350133	1.20522	-0.290515	0.771423	NA
20508	RPS6KC1	ENSG00000136643.12	clean	chr1:213125843-213129526:+	45	-0.340385	1.20617	-0.282203	0.777788	NA
20509	RPS6KC1	ENSG00000136643.12	clean	chr1:213129889-213167857:+	33.1333	0	1.68404	0	1	NA
20510	RPS6KC1	ENSG00000136643.12	clean	chr1:213167973-213176399:+	48.7667	0.0329505	1.20169	0.0274201	0.978125	NA
20511	RPS6KC1	ENSG00000136643.12	clean	chr1:213167973-213230496:+	48.5	-1.82478	1.57654	-1.15745	0.247087	NA
20512	RPS6KC1	ENSG00000136643.12	clean	chr1:213176492-213230496:+	33.0333	-1.96666	1.58209	-1.24308	0.213838	NA
20513	RPS6KC1	ENSG00000136643.12	clean	chr1:213176492-213240701:+	31.9	-1.81287	1.59155	-1.13906	0.254677	NA
20514	RPS6KC1	ENSG00000136643.12	clean	chr1:213230544-213232122:+	31.5667	-0.234464	1.13639	-0.206324	0.836538	NA
20515	RPS6KC1	ENSG00000136643.12	clean	chr1:213232255-213240701:+	31.9	-0.851078	1.59209	-0.534565	0.592951	NA
20516	RPS6KC1	ENSG00000136643.12	known-exon	chr1:213242297-213242568:+	37.8667	0.21582	0.54627	0.395079	0.692785	NA
20517	RPS6KC1	ENSG00000136643.12	clean	chr1:213242658-213261557:+	44.8333	-0.510688	1.14185	-0.447245	0.654698	NA
20518	RPS6KC1	ENSG00000136643.12	clean	chr1:213261640-213262720:+	51	-0.0794343	0.948141	-0.083779	0.933232	NA
20519	RPS6KC1	ENSG00000136643.12	clean	chr1:213262816-213272523:+	38.3333	-0.612053	1.34446	-0.455241	0.648936	NA
20520	PROX1	ENSG00000117707.16	clean	chr1:213983323-213996468:+	0	NA	NA	NA	NA	NA
20521	PROX1	ENSG00000117707.16	clean	chr1:213988483-213996468:+	0	NA	NA	NA	NA	NA
20522	PROX1	ENSG00000117707.16	clean	chr1:213988721-213996468:+	0	NA	NA	NA	NA	NA
20523	PROX1	ENSG00000117707.16	clean	chr1:213989781-213996468:+	0	NA	NA	NA	NA	NA
20524	PROX1	ENSG00000117707.16	clean	chr1:213998260-214005164:+	0	NA	NA	NA	NA	NA
20525	PROX1	ENSG00000117707.16	clean	chr1:214005272-214011520:+	0	NA	NA	NA	NA	NA
20526	PROX1	ENSG00000117707.16	clean	chr1:214011715-214035648:+	0	NA	NA	NA	NA	NA
20527	SMYD2	ENSG00000143499.14	clean	chr1:214281427-214305186:+	113.6	0.173452	1.19963	0.144588	0.885037	NA
20528	SMYD2	ENSG00000143499.14	clean	chr1:214281427-214314761:+	120.267	0.133378	1.19644	0.111478	0.911237	NA
20529	SMYD2	ENSG00000143499.14	clean	chr1:214305250-214314761:+	118.967	0.133378	1.4613	0.0912732	0.927276	NA
20530	SMYD2	ENSG00000143499.14	clean	chr1:214314872-214318078:+	141.767	-0.668516	1.06357	-0.628557	0.529639	1
20531	SMYD2	ENSG00000143499.14	clean	chr1:214318139-214318858:+	177.5	0.0599934	1.02837	0.0583381	0.953479	1
20532	SMYD2	ENSG00000143499.14	clean	chr1:214318983-214324640:+	129.767	-0.457117	0.953379	-0.479471	0.631604	NA
20533	SMYD2	ENSG00000143499.14	clean	chr1:214324708-214327621:+	145.967	-0.548029	0.451272	-1.21441	0.224592	1
20534	SMYD2	ENSG00000143499.14	clean	chr1:214327724-214330167:+	167	-0.44535	0.734968	-0.605944	0.544552	1
20535	SMYD2	ENSG00000143499.14	clean	chr1:214330278-214330949:+	152.4	0.0282496	0.516797	0.0546628	0.956407	1
20536	SMYD2	ENSG00000143499.14	clean	chr1:214331070-214332017:+	146.467	-0.220381	0.285032	-0.773181	0.439415	1
20537	SMYD2	ENSG00000143499.14	known-exon	chr1:214332192-214334199:+	152.533	-0.367849	0.314652	-1.16907	0.242377	1
20538	SMYD2	ENSG00000143499.14	clean	chr1:214334308-214336703:+	163.567	-0.479933	0.653863	-0.733997	0.462951	1
20539	PTPN14	ENSG00000152104.12	clean	chr1:214358050-214364511:-	30	-0.469058	0.759601	-0.617505	0.536901	NA
20540	PTPN14	ENSG00000152104.12	clean	chr1:214364675-214369456:-	27.4333	-0.425508	0.923617	-0.460698	0.645015	NA
20541	PTPN14	ENSG00000152104.12	clean	chr1:214369691-214372710:-	38.2333	0.168123	0.781712	0.21507	0.829713	NA
20542	PTPN14	ENSG00000152104.12	clean	chr1:214372370-214372710:-	38.7667	-0.354264	0.697943	-0.507582	0.611746	NA
20543	PTPN14	ENSG00000152104.12	clean	chr1:214372839-214376218:-	38.6667	-0.34423	0.669354	-0.514272	0.607062	NA
20544	PTPN14	ENSG00000152104.12	clean	chr1:214376437-214377958:-	42.7	-0.409842	0.598137	-0.685197	0.493219	NA
20545	PTPN14	ENSG00000152104.12	clean	chr1:214378102-214383310:-	38.3	-0.659131	0.748554	-0.880539	0.378568	NA
20546	PTPN14	ENSG00000152104.12	clean	chr1:214384788-214386843:-	37.7333	-0.249494	0.682015	-0.365819	0.7145	NA
20547	PTPN14	ENSG00000152104.12	clean	chr1:214386922-214390987:-	49.6333	-0.439846	0.422536	-1.04097	0.297891	NA
20548	PTPN14	ENSG00000152104.12	clean	chr1:214391045-214393694:-	44.4333	-0.659132	0.73057	-0.902216	0.366942	NA
20549	PTPN14	ENSG00000152104.12	clean	chr1:214393777-214394898:-	40.7667	-0.40204	0.740092	-0.543229	0.586972	NA
20550	PTPN14	ENSG00000152104.12	clean	chr1:214394986-214397912:-	45.3	-0.846817	0.668394	-1.26694	0.205175	NA
20551	PTPN14	ENSG00000152104.12	clean	chr1:214398001-214401684:-	43.7667	-0.357704	0.711273	-0.502906	0.61503	NA
20552	PTPN14	ENSG00000152104.12	clean	chr1:214398001-214402882:-	44.3333	-0.0183784	0.743416	-0.0247215	0.980277	NA
20553	PTPN14	ENSG00000152104.12	clean	chr1:214401772-214402882:-	37.6	0.352126	1.35839	0.259222	0.795464	NA
20554	PTPN14	ENSG00000152104.12	clean	chr1:214402953-214411683:-	27.5	-0.726076	0.847994	-0.856229	0.391871	NA
20555	PTPN14	ENSG00000152104.12	clean	chr1:214411751-214414628:-	31.6	-0.148126	0.809828	-0.18291	0.854868	NA
20556	PTPN14	ENSG00000152104.12	clean	chr1:214414726-214451804:-	36.2333	-0.622793	1.10032	-0.56601	0.571387	NA
20557	PTPN14	ENSG00000152104.12	clean	chr1:214451974-214464629:-	39.0333	-1.05246	1.11737	-0.941911	0.346238	NA
20558	PTPN14	ENSG00000152104.12	clean	chr1:214464957-214551182:-	39.3	-0.685888	1.35111	-0.507646	0.611701	NA
20559	PTPN14	ENSG00000152104.12	clean	chr1:214533407-214551182:-	39.3667	-0.311014	0.922922	-0.336988	0.736126	NA
20560	CENPF	ENSG00000117724.13	clean	chr1:214603321-214613713:+	249.033	0.121991	0.793331	0.15377	0.877791	1
20561	CENPF	ENSG00000117724.13	clean	chr1:214603648-214613713:+	248.967	0.124731	0.793248	0.15724	0.875055	1
20562	CENPF	ENSG00000117724.13	clean	chr1:214613916-214614831:+	407.333	0.21461	0.818516	0.262194	0.793172	1
20563	CENPF	ENSG00000117724.13	clean	chr1:214615028-214618572:+	402.467	0.130239	0.614896	0.211807	0.832258	1
20564	CENPF	ENSG00000117724.13	clean	chr1:214618694-214619128:+	345.4	0.622591	1.06938	0.582197	0.560434	1
20565	CENPF	ENSG00000117724.13	clean	chr1:214619220-214620654:+	367.067	0.256505	0.543923	0.471583	0.637224	1
20566	CENPF	ENSG00000117724.13	clean	chr1:214620946-214622078:+	332.467	-0.145474	0.484032	-0.300546	0.763761	1
20567	CENPF	ENSG00000117724.13	clean	chr1:214622281-214629045:+	413.667	0.38029	0.798449	0.476286	0.633871	1
20568	CENPF	ENSG00000117724.13	clean	chr1:214629171-214630533:+	323.167	-0.0326438	0.659079	-0.0495294	0.960497	1
20569	CENPF	ENSG00000117724.13	clean	chr1:214630662-214632479:+	341.567	-0.193708	0.717521	-0.269969	0.787184	1
20570	CENPF	ENSG00000117724.13	clean	chr1:214632602-214637865:+	330.1	-0.196678	0.507739	-0.38736	0.69849	1
20571	CENPF	ENSG00000117724.13	clean	chr1:214638001-214639920:+	307.167	-0.096666	0.664161	-0.145546	0.88428	1
20572	CENPF	ENSG00000117724.13	clean	chr1:214643324-214644556:+	297.133	0.317968	0.465892	0.682493	0.494927	1
20573	CENPF	ENSG00000117724.13	clean	chr1:214647400-214648674:+	329.1	-0.236115	0.38694	-0.610211	0.541722	1
20574	CENPF	ENSG00000117724.13	clean	chr1:214647979-214648484:+	8.53333	-0.074004	1.73845	-0.0425689	0.966045	NA
20575	CENPF	ENSG00000117724.13	clean	chr1:214648498-214648674:+	308.067	0.577499	0.47819	1.20768	0.227172	1
20576	CENPF	ENSG00000117724.13	clean	chr1:214648827-214651709:+	251.4	-0.0865307	0.559044	-0.154783	0.876992	1
20577	CENPF	ENSG00000117724.13	clean	chr1:214651886-214652827:+	255.7	-0.240359	0.586895	-0.409543	0.682141	1
20578	CENPF	ENSG00000117724.13	clean	chr1:214652989-214653484:+	236.833	-0.147799	0.648494	-0.227911	0.819715	1
20579	CENPF	ENSG00000117724.13	clean	chr1:214655403-214656932:+	318.633	0.127156	0.556469	0.228505	0.819254	1
20580	CENPF	ENSG00000117724.13	clean	chr1:214657409-214658849:+	327.4	-0.274669	0.600461	-0.457431	0.647361	1
20581	CENPF	ENSG00000117724.13	clean	chr1:214659028-214663590:+	401.367	-0.261576	0.594217	-0.440203	0.65979	1
20582	KCNK2	ENSG00000082482.13	clean	chr1:215005955-215086367:+	0.166667	0	9.42281	0	1	NA
20583	KCNK2	ENSG00000082482.13	clean	chr1:215081861-215082121:+	0	NA	NA	NA	NA	NA
20584	KCNK2	ENSG00000082482.13	clean	chr1:215082142-215086367:+	0.166667	0	9.42281	0	1	NA
20585	KCNK2	ENSG00000082482.13	clean	chr1:215083307-215086367:+	0.166667	0	9.42281	0	1	NA
20586	KCNK2	ENSG00000082482.13	clean	chr1:215083664-215086367:+	0.166667	0	9.42281	0	1	NA
20587	KCNK2	ENSG00000082482.13	clean	chr1:215086678-215124632:+	0.2	0	9.42281	0	1	NA
20588	KCNK2	ENSG00000082482.13	clean	chr1:215124750-215169198:+	0.166667	0	9.42281	0	1	NA
20589	KCNK2	ENSG00000082482.13	clean	chr1:215169359-215171996:+	0.2	0	9.17631	0	1	NA
20590	KCNK2	ENSG00000082482.13	clean	chr1:215172183-215194952:+	0.0666667	0	9.42281	0	1	NA
20591	KCNK2	ENSG00000082482.13	clean	chr1:215195092-215234827:+	0.233333	0	7.30402	0	1	NA
20592	KCTD3	ENSG00000136636.13	clean	chr1:215567768-215573785:+	59.0333	-0.375133	0.681059	-0.550808	0.581765	NA
20593	KCTD3	ENSG00000136636.13	clean	chr1:215573839-215574072:+	91.8333	-0.0198311	1.45643	-0.0136162	0.989136	NA
20594	KCTD3	ENSG00000136636.13	clean	chr1:215574118-215575900:+	128.9	0.00730487	0.742805	0.00983418	0.992154	NA
20595	KCTD3	ENSG00000136636.13	clean	chr1:215575974-215577669:+	123.2	-0.313555	0.792664	-0.395572	0.692421	NA
20596	KCTD3	ENSG00000136636.13	clean	chr1:215577728-215578000:+	134.1	-0.616999	0.42196	-1.46222	0.143681	NA
20597	KCTD3	ENSG00000136636.13	clean	chr1:215578081-215578999:+	144.533	-0.492431	0.479415	-1.02715	0.30435	1
20598	KCTD3	ENSG00000136636.13	clean	chr1:215579137-215579908:+	155.2	-0.264244	0.672939	-0.392672	0.694562	1
20599	KCTD3	ENSG00000136636.13	clean	chr1:215579999-215580971:+	164.367	-0.16848	0.398429	-0.422861	0.672397	1
20600	KCTD3	ENSG00000136636.13	clean	chr1:215579999-215586494:+	167.567	-0.0724934	0.403678	-0.179582	0.857481	1
20601	KCTD3	ENSG00000136636.13	clean	chr1:215586685-215595355:+	181.3	0.0899282	1.18838	0.0756732	0.939679	1
20602	KCTD3	ENSG00000136636.13	clean	chr1:215595471-215601866:+	126.533	-0.482473	0.63439	-0.76053	0.446938	NA
20603	KCTD3	ENSG00000136636.13	clean	chr1:215601954-215602084:+	113.667	-1.87322	1.57006	-1.19309	0.232835	NA
20604	KCTD3	ENSG00000136636.13	clean	chr1:215602201-215604131:+	147.2	-0.453307	0.66038	-0.686433	0.49244	1
20605	KCTD3	ENSG00000136636.13	clean	chr1:215604302-215608016:+	163.1	0.129525	0.696068	0.186081	0.852381	1
20606	KCTD3	ENSG00000136636.13	clean	chr1:215608172-215611824:+	192.3	-0.169718	0.506764	-0.334905	0.737696	1
20607	KCTD3	ENSG00000136636.13	clean	chr1:215611921-215618087:+	160.233	-0.404457	0.563134	-0.718226	0.472618	1
20608	KCTD3	ENSG00000136636.13	clean	chr1:215611921-215618885:+	160.333	-0.408783	0.56297	-0.726119	0.467766	1
20609	KCTD3	ENSG00000136636.13	known-exon	chr1:215619070-215619152:+	158.233	-3.25248	1.27698	-2.54701	0.0108652	0.724409
20610	KCTD3	ENSG00000136636.13	clean	chr1:215619291-215620056:+	194.3	0.154167	0.51593	0.298815	0.765082	1
20611	USH2A	ENSG00000042781.14	clean	chr1:215625870-215628813:-	0	NA	NA	NA	NA	NA
20612	USH2A	ENSG00000042781.14	clean	chr1:215629035-215630188:-	0.0666667	0	9.42281	0	1	NA
20613	USH2A	ENSG00000042781.14	clean	chr1:215629035-215634458:-	0.0333333	0	9.42281	0	1	NA
20614	USH2A	ENSG00000042781.14	clean	chr1:215630260-215634458:-	0.0333333	0	9.42281	0	1	NA
20615	USH2A	ENSG00000042781.14	clean	chr1:215634703-215639154:-	0	NA	NA	NA	NA	NA
20616	USH2A	ENSG00000042781.14	clean	chr1:215639238-215640557:-	0	NA	NA	NA	NA	NA
20617	USH2A	ENSG00000042781.14	clean	chr1:215640734-215647521:-	0	NA	NA	NA	NA	NA
20618	USH2A	ENSG00000042781.14	clean	chr1:215647730-215648527:-	0	NA	NA	NA	NA	NA
20619	USH2A	ENSG00000042781.14	clean	chr1:215648766-215650591:-	0	NA	NA	NA	NA	NA
20620	USH2A	ENSG00000042781.14	clean	chr1:215650801-215670971:-	0	NA	NA	NA	NA	NA
20621	USH2A	ENSG00000042781.14	clean	chr1:215671293-215674099:-	0.0333333	0	9.42281	0	1	NA
20622	USH2A	ENSG00000042781.14	clean	chr1:215675616-215680148:-	0	NA	NA	NA	NA	NA
20623	USH2A	ENSG00000042781.14	clean	chr1:215680376-215728029:-	0	NA	NA	NA	NA	NA
20624	USH2A	ENSG00000042781.14	clean	chr1:215728384-215741374:-	0	NA	NA	NA	NA	NA
20625	USH2A	ENSG00000042781.14	clean	chr1:215741537-215743176:-	0	NA	NA	NA	NA	NA
20626	USH2A	ENSG00000042781.14	clean	chr1:215743335-215758594:-	0	NA	NA	NA	NA	NA
20627	USH2A	ENSG00000042781.14	clean	chr1:215758752-215759659:-	0	NA	NA	NA	NA	NA
20628	USH2A	ENSG00000042781.14	clean	chr1:215759843-215766680:-	0	NA	NA	NA	NA	NA
20629	USH2A	ENSG00000042781.14	clean	chr1:215766788-215779842:-	0.0333333	0	9.42281	0	1	NA
20630	USH2A	ENSG00000042781.14	clean	chr1:215780041-215782041:-	0	NA	NA	NA	NA	NA
20631	USH2A	ENSG00000042781.14	clean	chr1:215782196-215782737:-	0	NA	NA	NA	NA	NA
20632	USH2A	ENSG00000042781.14	clean	chr1:215782935-215786669:-	0	NA	NA	NA	NA	NA
20633	USH2A	ENSG00000042781.14	clean	chr1:215786874-215790058:-	0	NA	NA	NA	NA	NA
20634	USH2A	ENSG00000042781.14	clean	chr1:215790282-215798906:-	0	NA	NA	NA	NA	NA
20635	USH2A	ENSG00000042781.14	clean	chr1:215799125-215813735:-	0	NA	NA	NA	NA	NA
20636	USH2A	ENSG00000042781.14	clean	chr1:215813904-215816996:-	0	NA	NA	NA	NA	NA
20637	USH2A	ENSG00000042781.14	clean	chr1:215817195-215837990:-	0	NA	NA	NA	NA	NA
20638	USH2A	ENSG00000042781.14	clean	chr1:215838103-215844293:-	0.0333333	0	9.42281	0	1	NA
20639	USH2A	ENSG00000042781.14	clean	chr1:215844496-215845823:-	0.0333333	0	9.42281	0	1	NA
20640	USH2A	ENSG00000042781.14	clean	chr1:215846033-215867006:-	0	NA	NA	NA	NA	NA
20641	USH2A	ENSG00000042781.14	clean	chr1:215867170-215877757:-	0	NA	NA	NA	NA	NA
20642	USH2A	ENSG00000042781.14	clean	chr1:215877880-215878763:-	0	NA	NA	NA	NA	NA
20643	USH2A	ENSG00000042781.14	clean	chr1:215879098-215888425:-	0	NA	NA	NA	NA	NA
20644	USH2A	ENSG00000042781.14	clean	chr1:215889054-215900074:-	0	NA	NA	NA	NA	NA
20645	USH2A	ENSG00000042781.14	clean	chr1:215900217-215900754:-	0	NA	NA	NA	NA	NA
20646	USH2A	ENSG00000042781.14	clean	chr1:215900905-215934615:-	0	NA	NA	NA	NA	NA
20647	USH2A	ENSG00000042781.14	clean	chr1:215934795-215965316:-	0	NA	NA	NA	NA	NA
20648	USH2A	ENSG00000042781.14	clean	chr1:215965479-215970624:-	0	NA	NA	NA	NA	NA
20649	USH2A	ENSG00000042781.14	clean	chr1:215970776-215993019:-	0	NA	NA	NA	NA	NA
20650	USH2A	ENSG00000042781.14	clean	chr1:215993167-215998886:-	0	NA	NA	NA	NA	NA
20651	USH2A	ENSG00000042781.14	clean	chr1:215999058-216000402:-	0	NA	NA	NA	NA	NA
20652	USH2A	ENSG00000042781.14	clean	chr1:216000562-216046430:-	0	NA	NA	NA	NA	NA
20653	USH2A	ENSG00000042781.14	clean	chr1:216046592-216048533:-	0	NA	NA	NA	NA	NA
20654	USH2A	ENSG00000042781.14	clean	chr1:216048647-216070100:-	0	NA	NA	NA	NA	NA
20655	USH2A	ENSG00000042781.14	clean	chr1:216070292-216072888:-	0	NA	NA	NA	NA	NA
20656	USH2A	ENSG00000042781.14	clean	chr1:216072969-216073096:-	0	NA	NA	NA	NA	NA
20657	USH2A	ENSG00000042781.14	clean	chr1:216073300-216078088:-	0.0333333	0	9.42281	0	1	NA
20658	USH2A	ENSG00000042781.14	clean	chr1:216078362-216083455:-	0	NA	NA	NA	NA	NA
20659	USH2A	ENSG00000042781.14	clean	chr1:216083586-216084697:-	0	NA	NA	NA	NA	NA
20660	USH2A	ENSG00000042781.14	clean	chr1:216084877-216086718:-	0	NA	NA	NA	NA	NA
20661	USH2A	ENSG00000042781.14	clean	chr1:216086820-216089012:-	0	NA	NA	NA	NA	NA
20662	USH2A	ENSG00000042781.14	clean	chr1:216089139-216097082:-	0	NA	NA	NA	NA	NA
20663	USH2A	ENSG00000042781.14	clean	chr1:216097213-216175251:-	0	NA	NA	NA	NA	NA
20664	USH2A	ENSG00000042781.14	clean	chr1:216175482-216190222:-	0	NA	NA	NA	NA	NA
20665	USH2A	ENSG00000042781.14	clean	chr1:216190367-216196552:-	0	NA	NA	NA	NA	NA
20666	USH2A	ENSG00000042781.14	clean	chr1:216196722-216198314:-	0	NA	NA	NA	NA	NA
20667	USH2A	ENSG00000042781.14	clean	chr1:216198584-216199626:-	0	NA	NA	NA	NA	NA
20668	USH2A	ENSG00000042781.14	clean	chr1:216200121-216207272:-	0	NA	NA	NA	NA	NA
20669	USH2A	ENSG00000042781.14	clean	chr1:216207431-216217386:-	0	NA	NA	NA	NA	NA
20670	USH2A	ENSG00000042781.14	clean	chr1:216217550-216231952:-	0	NA	NA	NA	NA	NA
20671	USH2A	ENSG00000042781.14	clean	chr1:216232136-216246584:-	0.0333333	0	9.42281	0	1	NA
20672	USH2A	ENSG00000042781.14	clean	chr1:216247226-216250902:-	0	NA	NA	NA	NA	NA
20673	USH2A	ENSG00000042781.14	clean	chr1:216251098-216289279:-	0	NA	NA	NA	NA	NA
20674	USH2A	ENSG00000042781.14	clean	chr1:216289410-216292174:-	0	NA	NA	NA	NA	NA
20675	USH2A	ENSG00000042781.14	clean	chr1:216292370-216321882:-	0.133333	0	9.42281	0	1	NA
20676	USH2A	ENSG00000042781.14	clean	chr1:216321976-216323473:-	0.0666667	0	9.42281	0	1	NA
20677	USH2A	ENSG00000042781.14	clean	chr1:216323695-216324167:-	0	NA	NA	NA	NA	NA
20678	USH2A	ENSG00000042781.14	clean	chr1:216324352-216325304:-	0	NA	NA	NA	NA	NA
20679	USH2A	ENSG00000042781.14	clean	chr1:216325599-216327590:-	0	NA	NA	NA	NA	NA
20680	USH2A	ENSG00000042781.14	clean	chr1:216327654-216364952:-	0	NA	NA	NA	NA	NA
20681	USH2A	ENSG00000042781.14	clean	chr1:216365085-216418513:-	0	NA	NA	NA	NA	NA
20682	USH2A	ENSG00000042781.14	clean	chr1:216418679-216421851:-	0.0333333	0	9.42281	0	1	NA
20683	USH2A	ENSG00000042781.14	clean	chr1:216422540-216423213:-	0.0333333	0	9.42281	0	1	NA
20684	ESRRG	ENSG00000196482.18	clean	chr1:216507183-216519151:-	1.76667	0	2.27062	0	1	NA
20685	ESRRG	ENSG00000196482.18	clean	chr1:216519421-216564218:-	2.36667	0	2.44906	0	1	NA
20686	ESRRG	ENSG00000196482.18	clean	chr1:216564380-216567987:-	2.53333	0	2.12129	0	1	NA
20687	ESRRG	ENSG00000196482.18	clean	chr1:216568098-216650972:-	2.43333	0	2.09951	0	1	NA
20688	ESRRG	ENSG00000196482.18	clean	chr1:216568098-216677075:-	3.16667	0	1.87832	0	1	NA
20689	ESRRG	ENSG00000196482.18	clean	chr1:216651089-216677075:-	2.96667	0	1.89836	0	1	NA
20690	ESRRG	ENSG00000196482.18	clean	chr1:216677491-216681895:-	4	0	2.02851	0	1	NA
20691	ESRRG	ENSG00000196482.18	clean	chr1:216677491-216707358:-	4	0	2.02851	0	1	NA
20692	ESRRG	ENSG00000196482.18	clean	chr1:216677491-216714515:-	4	0	2.02851	0	1	NA
20693	ESRRG	ENSG00000196482.18	clean	chr1:216677491-216715073:-	4	0	2.02851	0	1	NA
20694	ESRRG	ENSG00000196482.18	clean	chr1:216677491-216723243:-	4.33333	0	1.98371	0	1	NA
20695	ESRRG	ENSG00000196482.18	clean	chr1:216677491-216804942:-	4	0	2.02851	0	1	NA
20696	ESRRG	ENSG00000196482.18	clean	chr1:216677491-216865060:-	4	0	2.02851	0	1	NA
20697	ESRRG	ENSG00000196482.18	clean	chr1:216677491-216939581:-	4	0	2.02851	0	1	NA
20698	ESRRG	ENSG00000196482.18	clean	chr1:216682026-216686081:-	0.266667	0	5.99105	0	1	NA
20699	ESRRG	ENSG00000196482.18	clean	chr1:216686188-216723243:-	4.23333	0	1.99328	0	1	NA
20700	ESRRG	ENSG00000196482.18	clean	chr1:216707486-216714515:-	0.533333	0	3.48531	0	1	NA
20701	ESRRG	ENSG00000196482.18	clean	chr1:216707486-216723243:-	4.23333	0	1.99328	0	1	NA
20702	ESRRG	ENSG00000196482.18	clean	chr1:216714634-216715073:-	0.333333	0.961799	6.89137	0.139566	0.889003	NA
20703	ESRRG	ENSG00000196482.18	clean	chr1:216714634-216723243:-	4.26667	0	1.9796	0	1	NA
20704	ESRRG	ENSG00000196482.18	clean	chr1:216715249-216723239:-	0.266667	0	7.10521	0	1	NA
20705	ESRRG	ENSG00000196482.18	clean	chr1:216715249-216939581:-	0.2	0	9.40439	0	1	NA
20706	ESRRG	ENSG00000196482.18	clean	chr1:216865178-216936661:-	0	NA	NA	NA	NA	NA
20707	ESRRG	ENSG00000196482.18	clean	chr1:216865178-216939581:-	0.0666667	0	9.42281	0	1	NA
20708	ESRRG	ENSG00000196482.18	clean	chr1:216865178-217000252:-	0	NA	NA	NA	NA	NA
20709	ESRRG	ENSG00000196482.18	clean	chr1:216936699-216939581:-	0.0666667	0	9.42281	0	1	NA
20710	ESRRG	ENSG00000196482.18	clean	chr1:216939673-216959561:-	0.233333	0	8.89642	0	1	NA
20711	ESRRG	ENSG00000196482.18	clean	chr1:216939673-216985757:-	0.2	0	9.42281	0	1	NA
20712	ESRRG	ENSG00000196482.18	clean	chr1:216939673-217000252:-	0.2	0	9.42281	0	1	NA
20713	ESRRG	ENSG00000196482.18	clean	chr1:216939673-217078135:-	0.2	0	9.42281	0	1	NA
20714	ESRRG	ENSG00000196482.18	clean	chr1:216939673-217089506:-	0.3	0	5.91507	0	1	NA
20715	ESRRG	ENSG00000196482.18	clean	chr1:216939673-217089786:-	0.2	0	9.42281	0	1	NA
20716	ESRRG	ENSG00000196482.18	clean	chr1:216939673-217090430:-	0.233333	0	8.96715	0	1	NA
20717	ESRRG	ENSG00000196482.18	clean	chr1:216939673-217137666:-	0.2	0	9.42281	0	1	NA
20718	ESRRG	ENSG00000196482.18	clean	chr1:216959685-217137666:-	0	NA	NA	NA	NA	NA
20719	ESRRG	ENSG00000196482.18	clean	chr1:216985817-217089506:-	0.166667	0	9.4044	0	1	NA
20720	ESRRG	ENSG00000196482.18	clean	chr1:217000724-217076851:-	0.0333333	0	9.42281	0	1	NA
20721	GPATCH2	ENSG00000092978.11	clean	chr1:217431365-217449248:-	27.5667	-0.130703	1.22433	-0.106755	0.914983	NA
20722	GPATCH2	ENSG00000092978.11	clean	chr1:217449337-217491679:-	30.6667	1.06448	1.70692	0.623627	0.532873	NA
20723	GPATCH2	ENSG00000092978.11	clean	chr1:217491750-217495014:-	27.7333	-0.263034	0.742689	-0.354165	0.723215	NA
20724	GPATCH2	ENSG00000092978.11	clean	chr1:217491750-217498355:-	31.9333	-0.0859731	0.691814	-0.124272	0.9011	NA
20725	GPATCH2	ENSG00000092978.11	clean	chr1:217492693-217495014:-	11.9	-0.0630099	0.872528	-0.0722153	0.942431	NA
20726	GPATCH2	ENSG00000092978.11	clean	chr1:217495075-217498355:-	32.0667	0.136419	0.673349	0.202598	0.839449	NA
20727	GPATCH2	ENSG00000092978.11	clean	chr1:217498395-217514821:-	38.0667	-0.266393	0.895215	-0.297575	0.766028	NA
20728	GPATCH2	ENSG00000092978.11	clean	chr1:217514889-217610320:-	71.8667	-0.535718	1.20001	-0.446427	0.655289	NA
20729	GPATCH2	ENSG00000092978.11	clean	chr1:217610192-217610320:-	76.5667	-0.329268	0.446061	-0.738169	0.460412	NA
20730	GPATCH2	ENSG00000092978.11	clean	chr1:217610400-217610888:-	67.2333	0.237609	0.489777	0.485137	0.627579	NA
20731	GPATCH2	ENSG00000092978.11	clean	chr1:217611071-217614140:-	73.7333	0.244345	0.616295	0.396474	0.691755	NA
20732	GPATCH2	ENSG00000092978.11	clean	chr1:217614202-217619782:-	87.5667	-0.0450879	0.500143	-0.09015	0.928168	NA
20733	GPATCH2	ENSG00000092978.11	clean	chr1:217620499-217630915:-	81.0333	-0.298027	0.740282	-0.402585	0.687253	NA
20734	SPATA17	ENSG00000162814.11	clean	chr1:217631446-217648881:+	7.3	0	1.74797	0	1	NA
20735	SPATA17	ENSG00000162814.11	clean	chr1:217648971-217651096:+	8	0	1.7478	0	1	NA
20736	SPATA17	ENSG00000162814.11	clean	chr1:217651178-217669032:+	5.66667	0	1.83211	0	1	NA
20737	SPATA17	ENSG00000162814.11	clean	chr1:217669083-217683257:+	4.46667	0	1.86873	0	1	NA
20738	SPATA17	ENSG00000162814.11	clean	chr1:217683361-217741974:+	5.26667	0	1.81136	0	1	NA
20739	SPATA17	ENSG00000162814.11	clean	chr1:217737967-217739472:+	0	NA	NA	NA	NA	NA
20740	SPATA17	ENSG00000162814.11	clean	chr1:217739589-217741974:+	5.1	0	1.80632	0	1	NA
20741	SPATA17	ENSG00000162814.11	clean	chr1:217742098-217774333:+	6.06667	0	1.79261	0	1	NA
20742	SPATA17	ENSG00000162814.11	clean	chr1:217774537-217782173:+	6.1	0	1.80318	0	1	NA
20743	SPATA17	ENSG00000162814.11	clean	chr1:217782322-217801717:+	3.86667	0	1.88357	0	1	NA
20744	SPATA17	ENSG00000162814.11	clean	chr1:217801850-217862773:+	3.93333	0	1.89321	0	1	NA
20745	SPATA17	ENSG00000162814.11	clean	chr1:217862856-217866477:+	3.8	0	1.92291	0	1	NA
20746	SPATA17	ENSG00000162814.11	clean	chr1:217862856-217866877:+	3.83333	0	1.90498	0	1	NA
20747	RRP15	ENSG00000067533.6	clean	chr1:218285455-218302293:+	190.567	-0.0986248	1.11092	-0.0887773	0.929259	1
20748	RRP15	ENSG00000067533.6	clean	chr1:218302559-218305027:+	220.5	-0.174967	0.437139	-0.400255	0.688969	1
20749	RRP15	ENSG00000067533.6	clean	chr1:218305125-218307430:+	161.033	-0.0274322	0.513046	-0.0534693	0.957358	1
20750	RRP15	ENSG00000067533.6	clean	chr1:218307632-218330947:+	190.333	-0.330603	0.951659	-0.347397	0.728293	1
20751	TGFB2	ENSG00000092969.12	clean	chr1:218347047-218363333:+	16.9333	-2.71902	1.49018	-1.82463	0.068057	NA
20752	TGFB2	ENSG00000092969.12	clean	chr1:218347047-218405168:+	16.7667	0	1.70968	0	1	NA
20753	TGFB2	ENSG00000092969.12	clean	chr1:218363417-218405168:+	16.5333	0	1.71106	0	1	NA
20754	TGFB2	ENSG00000092969.12	clean	chr1:218405332-218434081:+	20.6	0	1.7171	0	1	NA
20755	TGFB2	ENSG00000092969.12	clean	chr1:218434448-218435969:+	16.3667	-0.845798	0.934108	-0.905461	0.365221	NA
20756	TGFB2	ENSG00000092969.12	clean	chr1:218436147-218437342:+	19.0667	-1.04629	1.10255	-0.948973	0.342634	NA
20757	TGFB2	ENSG00000092969.12	clean	chr1:218437496-218441203:+	19.6667	-0.0995346	1.15212	-0.0863925	0.931154	NA
20758	LYPLAL1	ENSG00000143353.12	clean	chr1:219173981-219179146:+	43.6667	-0.246264	0.635766	-0.387349	0.698497	NA
20759	LYPLAL1	ENSG00000143353.12	clean	chr1:219175020-219179146:+	42.9667	-0.120733	0.651284	-0.185377	0.852934	NA
20760	LYPLAL1	ENSG00000143353.12	clean	chr1:219179246-219179380:+	42.7667	-0.0280083	0.604731	-0.0463153	0.963059	NA
20761	LYPLAL1	ENSG00000143353.12	clean	chr1:219179246-219193081:+	42.0667	-0.484522	0.653306	-0.741647	0.458301	NA
20762	LYPLAL1	ENSG00000143353.12	clean	chr1:219179246-219210514:+	42.1333	-0.484522	0.653171	-0.7418	0.458209	NA
20763	LYPLAL1	ENSG00000143353.12	clean	chr1:219179426-219193081:+	33.8	-0.429137	0.650581	-0.659622	0.509496	NA
20764	LYPLAL1	ENSG00000143353.12	clean	chr1:219179426-219210531:+	53.0667	-0.544568	0.641833	-0.848458	0.396183	NA
20765	LYPLAL1	ENSG00000143353.12	clean	chr1:219193251-219210531:+	53.9667	-0.715655	0.62194	-1.15068	0.249864	NA
20766	LYPLAL1	ENSG00000143353.12	clean	chr1:219198767-219210531:+	52.8333	-0.807603	0.668994	-1.20719	0.227359	NA
20767	LYPLAL1	ENSG00000143353.12	clean	chr1:219210647-219211491:+	46.6667	-0.938332	0.657076	-1.42804	0.15328	NA
20768	SLC30A10	ENSG00000196660.10	clean	chr1:219685732-219790347:-	0	NA	NA	NA	NA	NA
20769	SLC30A10	ENSG00000196660.10	clean	chr1:219790448-219791278:-	0	NA	NA	NA	NA	NA
20770	SLC30A10	ENSG00000196660.10	clean	chr1:219792055-219817662:-	0	NA	NA	NA	NA	NA
20771	SLC30A10	ENSG00000196660.10	clean	chr1:219817704-219822519:-	0	NA	NA	NA	NA	NA
20772	SLC30A10	ENSG00000196660.10	clean	chr1:219822620-219884125:-	0	NA	NA	NA	NA	NA
20773	SLC30A10	ENSG00000196660.10	clean	chr1:219884302-219918254:-	0	NA	NA	NA	NA	NA
20774	SLC30A10	ENSG00000196660.10	clean	chr1:219915948-219918254:-	0	NA	NA	NA	NA	NA
20775	SLC30A10	ENSG00000196660.10	clean	chr1:219918494-219927027:-	0	NA	NA	NA	NA	NA
20776	SLC30A10	ENSG00000196660.10	clean	chr1:219927105-219927800:-	0	NA	NA	NA	NA	NA
20777	SLC30A10	ENSG00000196660.10	clean	chr1:219927105-219958567:-	0	NA	NA	NA	NA	NA
20778	EPRS1	ENSG00000136628.18	clean	chr1:219968956-219969057:-	315.133	-0.225992	0.820268	-0.27551	0.782924	1
20779	EPRS1	ENSG00000136628.18	clean	chr1:219969122-219972068:-	429.967	-0.560171	0.511372	-1.09543	0.273329	1
20780	EPRS1	ENSG00000136628.18	clean	chr1:219972147-219973237:-	356.567	-0.558584	0.526826	-1.06028	0.289017	1
20781	EPRS1	ENSG00000136628.18	clean	chr1:219973398-219978545:-	473.8	-0.840072	0.898615	-0.934852	0.349865	1
20782	EPRS1	ENSG00000136628.18	clean	chr1:219978719-219979417:-	441.267	-0.360179	0.689202	-0.522603	0.601251	1
20783	EPRS1	ENSG00000136628.18	clean	chr1:219979615-219980084:-	453.667	-0.902005	0.732259	-1.23181	0.21802	1
20784	EPRS1	ENSG00000136628.18	clean	chr1:219980240-219980755:-	295.867	-2.48714	1.32469	-1.87752	0.0604469	1
20785	EPRS1	ENSG00000136628.18	clean	chr1:219980857-219981377:-	308.733	-0.819741	0.760495	-1.0779	0.281077	1
20786	EPRS1	ENSG00000136628.18	clean	chr1:219981457-219982771:-	317.367	-0.444153	0.549835	-0.807794	0.419209	1
20787	EPRS1	ENSG00000136628.18	clean	chr1:219982844-219983188:-	331.733	-1.20069	0.630034	-1.90575	0.0566827	1
20788	EPRS1	ENSG00000136628.18	clean	chr1:219983398-219984205:-	379.167	-1.01644	0.895634	-1.13489	0.256423	1
20789	EPRS1	ENSG00000136628.18	clean	chr1:219984257-219987141:-	348.567	-0.56426	0.774173	-0.728855	0.46609	1
20790	EPRS1	ENSG00000136628.18	clean	chr1:219987404-219988589:-	398.6	-0.132607	0.7615	-0.174139	0.861756	1
20791	EPRS1	ENSG00000136628.18	clean	chr1:219988823-219996982:-	355.967	-0.130693	0.613836	-0.212912	0.831396	1
20792	EPRS1	ENSG00000136628.18	clean	chr1:219997342-220001137:-	498.667	-0.595187	0.777943	-0.765078	0.444225	1
20793	EPRS1	ENSG00000136628.18	clean	chr1:220001255-220005247:-	458.4	-0.170434	0.71571	-0.238133	0.811778	1
20794	EPRS1	ENSG00000136628.18	clean	chr1:220005360-220006105:-	504.3	0.106322	0.54287	0.195852	0.844726	1
20795	EPRS1	ENSG00000136628.18	clean	chr1:220006313-220007201:-	439.6	-0.39177	0.866382	-0.45219	0.651132	1
20796	EPRS1	ENSG00000136628.18	clean	chr1:220007338-220010945:-	473.767	-0.313626	0.57856	-0.54208	0.587763	1
20797	EPRS1	ENSG00000136628.18	clean	chr1:220011056-220018125:-	322.067	0.138969	1.18843	0.116934	0.906912	1
20798	EPRS1	ENSG00000136628.18	clean	chr1:220011056-220018448:-	322.233	0.140362	1.18832	0.118118	0.905974	1
20799	EPRS1	ENSG00000136628.18	clean	chr1:220018146-220018448:-	322.367	0.140362	1.18844	0.118107	0.905983	1
20800	EPRS1	ENSG00000136628.18	clean	chr1:220018508-220018994:-	240.133	-0.829445	1.56931	-0.528541	0.597124	1
20801	EPRS1	ENSG00000136628.18	clean	chr1:220019079-220019987:-	422.467	-0.249334	0.418522	-0.595749	0.551343	1
20802	EPRS1	ENSG00000136628.18	clean	chr1:220020221-220022346:-	434.2	-0.760238	0.915538	-0.830372	0.406328	1
20803	EPRS1	ENSG00000136628.18	clean	chr1:220022518-220024263:-	403.433	0.248451	0.821367	0.302485	0.762282	1
20804	EPRS1	ENSG00000136628.18	clean	chr1:220024456-220025131:-	299.933	-1.55874	0.765251	-2.03689	0.0416608	1
20805	EPRS1	ENSG00000136628.18	clean	chr1:220025258-220030385:-	431.767	-0.225604	0.819925	-0.275152	0.7832	1
20806	EPRS1	ENSG00000136628.18	clean	chr1:220030480-220032386:-	504.567	0.0828326	0.844084	0.0981331	0.921827	1
20807	EPRS1	ENSG00000136628.18	clean	chr1:220032526-220033501:-	389.933	-0.440815	0.689977	-0.638884	0.522898	1
20808	EPRS1	ENSG00000136628.18	clean	chr1:220033658-220034913:-	391.9	-0.189094	0.761246	-0.248401	0.803824	1
20809	EPRS1	ENSG00000136628.18	clean	chr1:220035013-220040184:-	385.167	-1.94385	1.39339	-1.39505	0.163002	1
20810	EPRS1	ENSG00000136628.18	clean	chr1:220040269-220046342:-	359.633	-0.664709	1.56836	-0.423825	0.671694	1
20811	BPNT1	ENSG00000162813.18	known-exon	chr1:220057917-220058945:-	70.2667	-0.245216	1.67859	-0.146084	0.883855	NA
20812	BPNT1	ENSG00000162813.18	clean	chr1:220058992-220059685:-	85.8	1.3477	1.01838	1.32337	0.185711	NA
20813	BPNT1	ENSG00000162813.18	clean	chr1:220059791-220062756:-	102.2	0.211303	1.46323	0.144409	0.885177	NA
20814	BPNT1	ENSG00000162813.18	clean	chr1:220062954-220066072:-	121.167	0.22004	0.786534	0.279759	0.779663	NA
20815	BPNT1	ENSG00000162813.18	clean	chr1:220062954-220067029:-	121.133	0.22004	0.786535	0.279758	0.779663	NA
20816	BPNT1	ENSG00000162813.18	clean	chr1:220062954-220067301:-	125	0.229059	0.787279	0.29095	0.77109	NA
20817	BPNT1	ENSG00000162813.18	clean	chr1:220066117-220067301:-	124.833	-0.355902	0.944757	-0.376713	0.706387	NA
20818	BPNT1	ENSG00000162813.18	clean	chr1:220067125-220067301:-	124.267	-1.62867	1.56649	-1.03969	0.298483	NA
20819	BPNT1	ENSG00000162813.18	clean	chr1:220067393-220069383:-	114	0.190841	1.19433	0.159789	0.873047	NA
20820	BPNT1	ENSG00000162813.18	clean	chr1:220069432-220073966:-	101.6	-1.23644	1.45744	-0.848367	0.396234	NA
20821	BPNT1	ENSG00000162813.18	clean	chr1:220072957-220073966:-	94.1333	-0.314552	1.33582	-0.235475	0.81384	NA
20822	BPNT1	ENSG00000162813.18	clean	chr1:220074071-220079726:-	127.633	-2.3686	1.4551	-1.62779	0.103568	NA
20823	BPNT1	ENSG00000162813.18	clean	chr1:220074071-220089643:-	127.667	0.0740851	1.45508	0.0509146	0.959394	NA
20824	BPNT1	ENSG00000162813.18	clean	chr1:220079854-220089643:-	82.0667	0.30938	1.45249	0.212999	0.831328	NA
20825	BPNT1	ENSG00000162813.18	clean	chr1:220089951-220090286:-	0.9	0	2.9273	0	1	NA
20826	IARS2	ENSG00000067704.10	clean	chr1:220094483-220096103:+	200.1	-0.322	0.605946	-0.531401	0.595141	1
20827	IARS2	ENSG00000067704.10	clean	chr1:220096226-220100489:+	179.767	-1.08632	1.3316	-0.815802	0.414613	1
20828	IARS2	ENSG00000067704.10	clean	chr1:220100649-220102128:+	245.867	-1.13277	1.33127	-0.850894	0.394828	1
20829	IARS2	ENSG00000067704.10	clean	chr1:220102277-220102362:+	224.5	-1.50274	0.910313	-1.65079	0.0987808	1
20830	IARS2	ENSG00000067704.10	clean	chr1:220102412-220102494:+	230.867	-0.782509	0.991611	-0.78913	0.430036	1
20831	IARS2	ENSG00000067704.10	clean	chr1:220102604-220102686:+	233.833	-3.42434	1.3032	-2.62764	0.00859804	0.65223
20832	IARS2	ENSG00000067704.10	clean	chr1:220102777-220103446:+	178.467	-0.0765829	1.12066	-0.0683371	0.945517	1
20833	IARS2	ENSG00000067704.10	clean	chr1:220103562-220105890:+	198.833	-0.00701544	1.33301	-0.00526287	0.995801	1
20834	IARS2	ENSG00000067704.10	clean	chr1:220106060-220107060:+	207.167	-3.0713	1.31066	-2.34332	0.0191128	0.920838
20835	IARS2	ENSG00000067704.10	clean	chr1:220107151-220110785:+	268.067	-0.442953	1.195	-0.370671	0.710883	1
20836	IARS2	ENSG00000067704.10	clean	chr1:220110937-220114313:+	239.3	-0.436768	1.18757	-0.367784	0.713035	1
20837	IARS2	ENSG00000067704.10	clean	chr1:220114474-220125236:+	230.533	-0.70962	0.825365	-0.859765	0.389918	1
20838	IARS2	ENSG00000067704.10	clean	chr1:220125339-220126749:+	278.433	-1.49109	1.03223	-1.44454	0.148587	1
20839	IARS2	ENSG00000067704.10	clean	chr1:220126843-220134401:+	210.233	-1.05504	1.32334	-0.79725	0.425306	1
20840	IARS2	ENSG00000067704.10	clean	chr1:220134510-220134614:+	173.833	0.377188	0.825032	0.45718	0.647541	1
20841	IARS2	ENSG00000067704.10	clean	chr1:220134510-220136808:+	173.433	-0.885842	1.11657	-0.793358	0.427569	1
20842	IARS2	ENSG00000067704.10	clean	chr1:220134677-220134792:+	1.4	-0.480888	2.46637	-0.194978	0.84541	NA
20843	IARS2	ENSG00000067704.10	clean	chr1:220136911-220137917:+	196	-0.651201	0.584921	-1.11331	0.265574	1
20844	IARS2	ENSG00000067704.10	clean	chr1:220138043-220139007:+	189.4	-0.925151	1.11424	-0.830297	0.406371	1
20845	IARS2	ENSG00000067704.10	clean	chr1:220139139-220140182:+	225.5	-1.06746	0.786684	-1.35691	0.174809	1
20846	IARS2	ENSG00000067704.10	clean	chr1:220140289-220141802:+	204.567	-2.17306	0.852918	-2.54779	0.0108408	0.724409
20847	IARS2	ENSG00000067704.10	clean	chr1:220141948-220142943:+	235.567	-0.875772	1.11893	-0.782688	0.43381	1
20848	IARS2	ENSG00000067704.10	clean	chr1:220143134-220145508:+	169.333	-0.921078	0.776051	-1.18688	0.235276	1
20849	IARS2	ENSG00000067704.10	clean	chr1:220145653-220147492:+	233.1	-0.196286	0.728537	-0.269425	0.787603	1
20850	RAB3GAP2	ENSG00000118873.16	known-exon	chr1:220151406-220151605:-	84.9	-0.370696	0.734556	-0.504653	0.613803	NA
20851	RAB3GAP2	ENSG00000118873.16	clean	chr1:220151764-220153184:-	74.7667	0.150825	0.787065	0.191629	0.848033	NA
20852	RAB3GAP2	ENSG00000118873.16	clean	chr1:220154057-220157269:-	66.9667	-0.33443	0.64085	-0.521854	0.601772	NA
20853	RAB3GAP2	ENSG00000118873.16	clean	chr1:220157488-220157801:-	75.1667	-0.545433	0.964817	-0.565322	0.571855	NA
20854	RAB3GAP2	ENSG00000118873.16	clean	chr1:220157876-220159385:-	79.4	-0.256013	0.726707	-0.352293	0.724619	NA
20855	RAB3GAP2	ENSG00000118873.16	clean	chr1:220159421-220162197:-	71.3	-0.170542	0.664649	-0.25659	0.797495	NA
20856	RAB3GAP2	ENSG00000118873.16	clean	chr1:220162268-220164732:-	57.4	0.00204801	0.562148	0.00364319	0.997093	NA
20857	RAB3GAP2	ENSG00000118873.16	clean	chr1:220164799-220167292:-	65.9333	-0.2744	0.47209	-0.581244	0.561076	NA
20858	RAB3GAP2	ENSG00000118873.16	clean	chr1:220167399-220167501:-	57.9667	-1.13128	1.68574	-0.671084	0.502167	NA
20859	RAB3GAP2	ENSG00000118873.16	clean	chr1:220167675-220170891:-	75.3	-0.636009	0.96473	-0.659261	0.509728	NA
20860	RAB3GAP2	ENSG00000118873.16	clean	chr1:220171120-220171888:-	48.4333	-1.03926	0.705916	-1.47221	0.140963	NA
20861	RAB3GAP2	ENSG00000118873.16	clean	chr1:220172049-220172636:-	73.2667	-0.545012	0.957781	-0.569036	0.569332	NA
20862	RAB3GAP2	ENSG00000118873.16	clean	chr1:220172742-220182256:-	68.5667	-0.245488	1.12513	-0.218186	0.827284	NA
20863	RAB3GAP2	ENSG00000118873.16	clean	chr1:220182354-220182717:-	63.3667	-0.87236	0.842516	-1.03542	0.300472	NA
20864	RAB3GAP2	ENSG00000118873.16	clean	chr1:220182931-220184035:-	77.0667	-1.15528	1.04452	-1.10603	0.268714	NA
20865	RAB3GAP2	ENSG00000118873.16	clean	chr1:220184163-220185650:-	58.1667	-0.622436	0.720159	-0.864305	0.387421	NA
20866	RAB3GAP2	ENSG00000118873.16	clean	chr1:220185741-220189702:-	53.6667	-0.661425	0.879039	-0.752442	0.451786	NA
20867	RAB3GAP2	ENSG00000118873.16	clean	chr1:220189767-220190063:-	60.1333	1.23431	0.812363	1.5194	0.128662	NA
20868	RAB3GAP2	ENSG00000118873.16	clean	chr1:220190146-220190376:-	84.5667	-1.93374	1.57512	-1.22768	0.219566	NA
20869	RAB3GAP2	ENSG00000118873.16	clean	chr1:220190520-220191067:-	66.2	0.361098	0.741051	0.487279	0.626061	NA
20870	RAB3GAP2	ENSG00000118873.16	clean	chr1:220190425-220271156:-	1.43333	2.02763	2.03987	0.993998	0.320224	NA
20871	RAB3GAP2	ENSG00000118873.16	clean	chr1:220191284-220193239:-	80.3	0.120294	0.93421	0.128766	0.897543	NA
20872	RAB3GAP2	ENSG00000118873.16	clean	chr1:220193379-220195077:-	69.9	-0.818248	0.839527	-0.974654	0.329732	NA
20873	RAB3GAP2	ENSG00000118873.16	clean	chr1:220195167-220195297:-	69.7667	-2.95188	1.40292	-2.10409	0.0353705	NA
20874	RAB3GAP2	ENSG00000118873.16	clean	chr1:220195377-220196249:-	66.3	-0.057973	0.728519	-0.0795765	0.936574	NA
20875	RAB3GAP2	ENSG00000118873.16	clean	chr1:220196398-220202275:-	65.6667	-0.524229	0.593417	-0.883409	0.377016	NA
20876	RAB3GAP2	ENSG00000118873.16	clean	chr1:220202374-220205906:-	89.1333	-0.437998	0.987499	-0.443542	0.657374	NA
20877	RAB3GAP2	ENSG00000118873.16	clean	chr1:220206006-220210387:-	82.4667	-0.24334	0.495507	-0.491093	0.623361	NA
20878	RAB3GAP2	ENSG00000118873.16	clean	chr1:220210489-220210800:-	82.1667	-0.316861	0.412581	-0.767997	0.442489	NA
20879	RAB3GAP2	ENSG00000118873.16	clean	chr1:220210876-220210954:-	66.0667	-1.04172	0.595344	-1.74977	0.0801572	NA
20880	RAB3GAP2	ENSG00000118873.16	clean	chr1:220211002-220211287:-	74.1333	-0.31719	0.529443	-0.599102	0.549105	NA
20881	RAB3GAP2	ENSG00000118873.16	clean	chr1:220211002-220212886:-	74.9667	-0.643722	0.572216	-1.12496	0.260604	NA
20882	RAB3GAP2	ENSG00000118873.16	clean	chr1:220212968-220213855:-	69.7667	-0.58828	1.32925	-0.442566	0.658079	NA
20883	RAB3GAP2	ENSG00000118873.16	clean	chr1:220213979-220232798:-	71.5333	-0.321927	0.996513	-0.323054	0.746655	NA
20884	RAB3GAP2	ENSG00000118873.16	clean	chr1:220219629-220232798:-	71.4667	-0.58157	0.961415	-0.604911	0.545238	NA
20885	RAB3GAP2	ENSG00000118873.16	clean	chr1:220232863-220272222:-	73.4333	-1.44403	1.46354	-0.986666	0.323807	NA
20886	RAB3GAP2	ENSG00000118873.16	clean	chr1:220267751-220272222:-	75.3667	-0.796443	0.646716	-1.23152	0.218129	NA
20887	RAB3GAP2	ENSG00000118873.16	clean	chr1:220271239-220272222:-	75.4333	-0.892368	0.612207	-1.45762	0.144944	NA
20888	MARK1	ENSG00000116141.15	clean	chr1:220528873-220576645:+	24.3333	-1.85773	1.47922	-1.25588	0.209159	NA
20889	MARK1	ENSG00000116141.15	clean	chr1:220528873-220579353:+	25.9333	-1.78617	1.47652	-1.20972	0.226386	NA
20890	MARK1	ENSG00000116141.15	clean	chr1:220576736-220579353:+	25.5	-0.255527	1.70006	-0.150305	0.880524	NA
20891	MARK1	ENSG00000116141.15	clean	chr1:220579557-220581064:+	26.6333	-0.115603	0.935019	-0.123638	0.901602	NA
20892	MARK1	ENSG00000116141.15	clean	chr1:220581118-220598330:+	21.1667	-1.31438	1.06604	-1.23296	0.217592	NA
20893	MARK1	ENSG00000116141.15	clean	chr1:220598379-220599797:+	17.3667	0.0703895	1.49627	0.0470434	0.962479	NA
20894	MARK1	ENSG00000116141.15	clean	chr1:220598379-220604066:+	19	-0.522839	1.11549	-0.468707	0.639279	NA
20895	MARK1	ENSG00000116141.15	clean	chr1:220599863-220604066:+	18.1667	0.0462941	0.957916	0.048328	0.961455	NA
20896	MARK1	ENSG00000116141.15	clean	chr1:220604137-220615938:+	16.9333	-2.25766	1.51015	-1.49499	0.134917	NA
20897	MARK1	ENSG00000116141.15	clean	chr1:220615995-220618309:+	16.3333	-0.69116	1.12792	-0.612771	0.540028	NA
20898	MARK1	ENSG00000116141.15	clean	chr1:220618546-220618635:+	21.3333	-0.894681	1.71188	-0.52263	0.601232	NA
20899	MARK1	ENSG00000116141.15	clean	chr1:220618755-220631034:+	19.1	-2.61552	1.48883	-1.75676	0.0789585	NA
20900	MARK1	ENSG00000116141.15	clean	chr1:220631134-220632200:+	21	-2.02384	1.20437	-1.68041	0.0928779	NA
20901	MARK1	ENSG00000116141.15	clean	chr1:220632313-220635375:+	16.9333	0.0282893	1.25354	0.0225675	0.981995	NA
20902	MARK1	ENSG00000116141.15	clean	chr1:220635529-220635832:+	23.2	-1.33315	1.26415	-1.05458	0.291618	NA
20903	MARK1	ENSG00000116141.15	clean	chr1:220636026-220650619:+	19.1667	-0.0465422	1.00101	-0.0464952	0.962916	NA
20904	MARK1	ENSG00000116141.15	clean	chr1:220650720-220651985:+	16.2	-0.0780022	0.922985	-0.0845108	0.93265	NA
20905	MARK1	ENSG00000116141.15	clean	chr1:220652150-220653097:+	17.9667	-0.196642	0.785296	-0.250405	0.802274	NA
20906	MARK1	ENSG00000116141.15	clean	chr1:220653352-220657789:+	21.3	-0.2957	0.698307	-0.423453	0.671965	NA
20907	MARK1	ENSG00000116141.15	clean	chr1:220653352-220661811:+	23.6667	-0.62293	0.770804	-0.808156	0.419001	NA
20908	MARK1	ENSG00000116141.15	clean	chr1:220657834-220661811:+	23.4667	-0.38589	0.84663	-0.455796	0.648537	NA
20909	C1orf115	ENSG00000162817.7	clean	chr1:220690711-220696611:+	7.2	0	1.84627	0	1	NA
20910	MARC2	ENSG00000117791.16	clean	chr1:220748803-220754946:+	30.5	-0.739005	0.735078	-1.00534	0.314732	NA
20911	MARC2	ENSG00000117791.16	clean	chr1:220755120-220761657:+	34.8333	-0.645031	0.486274	-1.32648	0.184682	NA
20912	MARC2	ENSG00000117791.16	clean	chr1:220756422-220761657:+	34.0667	-0.757167	0.52999	-1.42864	0.153106	NA
20913	MARC2	ENSG00000117791.16	clean	chr1:220761820-220762909:+	41.6	-0.938322	0.957866	-0.979596	0.327286	NA
20914	MARC2	ENSG00000117791.16	clean	chr1:220763050-220780017:+	32.1333	-0.574235	1.13672	-0.505169	0.61344	NA
20915	MARC2	ENSG00000117791.16	clean	chr1:220763050-220783918:+	43.0667	-0.998999	1.08966	-0.916795	0.35925	NA
20916	MARC2	ENSG00000117791.16	clean	chr1:220780239-220781777:+	36.6	-1.13444	1.08357	-1.04695	0.295124	NA
20917	MARC2	ENSG00000117791.16	clean	chr1:220781932-220783918:+	45.3333	-0.972529	0.612852	-1.58689	0.112537	NA
20918	MARC1	ENSG00000186205.13	clean	chr1:220787219-220791490:+	314.067	-0.0634386	0.487654	-0.130089	0.896496	1
20919	MARC1	ENSG00000186205.13	clean	chr1:220791127-220791490:+	314	-0.391568	0.529107	-0.740055	0.459267	1
20920	MARC1	ENSG00000186205.13	clean	chr1:220791664-220796642:+	669.467	-0.14398	0.242719	-0.593196	0.55305	1
20921	MARC1	ENSG00000186205.13	clean	chr1:220794355-220796642:+	634.367	-0.150226	0.254268	-0.590816	0.554643	1
20922	MARC1	ENSG00000186205.13	clean	chr1:220796805-220797873:+	632.9	0.104425	0.431859	0.241804	0.808932	1
20923	MARC1	ENSG00000186205.13	clean	chr1:220798014-220805051:+	557.9	-0.16481	0.377767	-0.436273	0.662639	1
20924	MARC1	ENSG00000186205.13	clean	chr1:220805113-220805202:+	551.9	-0.328415	0.834812	-0.393399	0.694025	1
20925	MARC1	ENSG00000186205.13	clean	chr1:220805274-220808858:+	489.8	-0.127163	0.297767	-0.427055	0.669339	1
20926	MARC1	ENSG00000186205.13	clean	chr1:220805274-220813291:+	490.1	-0.193476	0.292952	-0.660436	0.508974	1
20927	HLX	ENSG00000136630.13	clean	chr1:220880449-220881193:+	10.1667	-1.04439	0.905927	-1.15284	0.248974	NA
20928	HLX	ENSG00000136630.13	clean	chr1:220881099-220881193:+	9.76667	-0.169925	0.948438	-0.179163	0.85781	NA
20929	HLX	ENSG00000136630.13	clean	chr1:220881373-220882163:+	10.4	0.202044	1.2418	0.162702	0.870753	NA
20930	HLX	ENSG00000136630.13	clean	chr1:220882348-220884194:+	11.6667	-0.840342	1.22164	-0.687882	0.491527	NA
20931	DUSP10	ENSG00000143507.18	clean	chr1:221702677-221706094:-	26.5667	0.0574856	0.968934	0.0593287	0.95269	NA
20932	DUSP10	ENSG00000143507.18	clean	chr1:221706466-221738933:-	20.3333	-0.112474	1.24812	-0.0901148	0.928196	NA
20933	DUSP10	ENSG00000143507.18	clean	chr1:221739787-221741980:-	26.1333	-0.154154	0.706159	-0.2183	0.827195	NA
20934	HHIPL2	ENSG00000143512.13	clean	chr1:222522887-222523611:-	0.433333	0	4.25153	0	1	NA
20935	HHIPL2	ENSG00000143512.13	clean	chr1:222523694-222524077:-	0.5	0	4.13467	0	1	NA
20936	HHIPL2	ENSG00000143512.13	clean	chr1:222523694-222526968:-	0.5	0	4.13467	0	1	NA
20937	HHIPL2	ENSG00000143512.13	clean	chr1:222524255-222524950:-	0	NA	NA	NA	NA	NA
20938	HHIPL2	ENSG00000143512.13	clean	chr1:222527050-222531965:-	0.533333	0	3.62157	0	1	NA
20939	HHIPL2	ENSG00000143512.13	clean	chr1:222532111-222538647:-	0.466667	0	5.13284	0	1	NA
20940	HHIPL2	ENSG00000143512.13	clean	chr1:222538774-222540009:-	0.3	0.0382177	6.96908	0.0054839	0.995625	NA
20941	HHIPL2	ENSG00000143512.13	clean	chr1:222539062-222540009:-	0.2	-0.376733	9.36746	-0.0402172	0.96792	NA
20942	HHIPL2	ENSG00000143512.13	clean	chr1:222540341-222542011:-	0.4	0	6.51922	0	1	NA
20943	HHIPL2	ENSG00000143512.13	clean	chr1:222542155-222543536:-	0.233333	0	7.34358	0	1	NA
20944	HHIPL2	ENSG00000143512.13	clean	chr1:222544189-222547723:-	0.5	0	6.48108	0	1	NA
20945	TAF1A	ENSG00000143498.18	clean	chr1:222558772-222561363:-	22.5333	-0.171927	0.905048	-0.189964	0.849337	NA
20946	TAF1A	ENSG00000143498.18	clean	chr1:222561518-222563172:-	20.1333	-0.490526	1.10551	-0.44371	0.657252	NA
20947	TAF1A	ENSG00000143498.18	clean	chr1:222563296-222564058:-	21.3	-1.01317	1.07418	-0.943202	0.345577	NA
20948	TAF1A	ENSG00000143498.18	clean	chr1:222564125-222569509:-	18.2667	-0.108852	0.701981	-0.155064	0.876771	NA
20949	TAF1A	ENSG00000143498.18	clean	chr1:222569424-222569509:-	20.1667	0.348012	0.651451	0.53421	0.593196	NA
20950	TAF1A	ENSG00000143498.18	clean	chr1:222569668-222570534:-	32.5667	0.205114	0.778233	0.263565	0.792115	NA
20951	TAF1A	ENSG00000143498.18	clean	chr1:222570665-222577444:-	26.6	-0.745153	1.58739	-0.469419	0.63877	NA
20952	TAF1A	ENSG00000143498.18	clean	chr1:222577643-222579758:-	26.9333	0.0729317	1.09096	0.0668507	0.946701	NA
20953	TAF1A	ENSG00000143498.18	clean	chr1:222577643-222584127:-	26.9667	0.0729316	1.23173	0.0592109	0.952784	NA
20954	TAF1A	ENSG00000143498.18	clean	chr1:222579825-222584127:-	22	-1.12334	1.48112	-0.758441	0.448187	NA
20955	TAF1A	ENSG00000143498.18	clean	chr1:222579872-222588442:-	27.0333	0.0951573	1.22523	0.0776647	0.938095	NA
20956	TAF1A	ENSG00000143498.18	clean	chr1:222584297-222588442:-	27.2667	0.0951573	1.07414	0.0885894	0.929408	NA
20957	TAF1A	ENSG00000143498.18	clean	chr1:222588565-222589726:-	27.7333	0.561879	0.888535	0.632365	0.527148	NA
20958	MIA3	ENSG00000154305.18	clean	chr1:222618243-222621158:+	54.2	0.408318	0.862521	0.4734	0.635928	NA
20959	MIA3	ENSG00000154305.18	clean	chr1:222621292-222624767:+	63.7	0.394737	0.837177	0.471509	0.637277	NA
20960	MIA3	ENSG00000154305.18	clean	chr1:222624854-222627574:+	64.4667	0.00822059	1.19755	0.00686449	0.994523	NA
20961	MIA3	ENSG00000154305.18	clean	chr1:222630389-222632164:+	63.7333	-0.505014	0.690624	-0.731242	0.464631	NA
20962	MIA3	ENSG00000154305.18	clean	chr1:222632326-222633103:+	57.4	-0.138976	0.835906	-0.166258	0.867954	NA
20963	MIA3	ENSG00000154305.18	clean	chr1:222633249-222645553:+	76.7	-0.387022	0.804169	-0.48127	0.630325	NA
20964	MIA3	ENSG00000154305.18	clean	chr1:222644586-222645553:+	77.9333	-0.23502	0.648702	-0.362292	0.717134	NA
20965	MIA3	ENSG00000154305.18	clean	chr1:222645685-222648828:+	73.2333	-0.304512	0.759836	-0.400761	0.688596	NA
20966	MIA3	ENSG00000154305.18	clean	chr1:222645685-222650291:+	84.8	-0.317246	0.756753	-0.419219	0.675056	NA
20967	MIA3	ENSG00000154305.18	clean	chr1:222649791-222650291:+	84.6	0.197327	0.69571	0.283634	0.776691	NA
20968	MIA3	ENSG00000154305.18	clean	chr1:222650380-222650633:+	93.6333	1.02011	1.07208	0.951522	0.341339	NA
20969	MIA3	ENSG00000154305.18	clean	chr1:222650711-222650792:+	76.3	-0.498545	1.33715	-0.372841	0.709267	NA
20970	MIA3	ENSG00000154305.18	clean	chr1:222650903-222651976:+	92.1333	-0.0757271	0.735912	-0.102902	0.91804	NA
20971	MIA3	ENSG00000154305.18	clean	chr1:222650903-222653007:+	95.0333	-0.164697	0.749522	-0.219737	0.826076	NA
20972	MIA3	ENSG00000154305.18	clean	chr1:222652048-222652227:+	83.2	2.35195	1.36988	1.7169	0.0859978	NA
20973	MIA3	ENSG00000154305.18	clean	chr1:222652332-222653007:+	91.2	-0.139162	0.621153	-0.224039	0.822727	NA
20974	MIA3	ENSG00000154305.18	clean	chr1:222653130-222653227:+	79.0333	-0.892722	1.57781	-0.565799	0.57153	NA
20975	MIA3	ENSG00000154305.18	clean	chr1:222653339-222654242:+	96.5333	-1.05913	0.687409	-1.54075	0.123377	NA
20976	MIA3	ENSG00000154305.18	clean	chr1:222654298-222654388:+	80.3	-0.634266	0.400015	-1.58561	0.112829	NA
20977	MIA3	ENSG00000154305.18	clean	chr1:222654479-222654654:+	104	0.0475396	0.928715	0.0511886	0.959175	NA
20978	MIA3	ENSG00000154305.18	clean	chr1:222654793-222658721:+	90.2	0.361175	0.898054	0.402175	0.687555	NA
20979	MIA3	ENSG00000154305.18	clean	chr1:222658823-222659452:+	90.7667	-0.310269	0.75194	-0.412625	0.679882	NA
20980	MIA3	ENSG00000154305.18	clean	chr1:222659513-222659621:+	74.3667	1.31237	1.02184	1.28432	0.199031	NA
20981	MIA3	ENSG00000154305.18	clean	chr1:222659657-222659733:+	83.3	-0.122459	0.443975	-0.275823	0.782684	NA
20982	MIA3	ENSG00000154305.18	clean	chr1:222659801-222659905:+	78.7	-2.24999	1.35652	-1.65865	0.0971871	NA
20983	MIA3	ENSG00000154305.18	clean	chr1:222660006-222660176:+	62.8	0.885063	0.816242	1.08431	0.278225	NA
20984	MIA3	ENSG00000154305.18	clean	chr1:222660314-222662055:+	90.4	-0.335603	0.657714	-0.510257	0.609872	NA
20985	MIA3	ENSG00000154305.18	clean	chr1:222662124-222662252:+	92.1	0.0647057	1.45684	0.0444153	0.964573	NA
20986	MIA3	ENSG00000154305.18	clean	chr1:222662332-222663997:+	64.9667	-0.0279134	0.457822	-0.0609699	0.951383	NA
20987	MIA3	ENSG00000154305.18	clean	chr1:222663031-222663997:+	61.3333	0.00156899	0.458617	0.00342114	0.99727	NA
20988	MIA3	ENSG00000154305.18	clean	chr1:222664148-222664882:+	75.0667	0.232797	0.740661	0.31431	0.753285	NA
20989	AIDA	ENSG00000186063.13	clean	chr1:222669989-222670132:-	99.3333	-1.08797	1.6759	-0.649186	0.516218	NA
20990	AIDA	ENSG00000186063.13	clean	chr1:222669989-222673312:-	101.867	-0.788818	0.840684	-0.938305	0.348088	NA
20991	AIDA	ENSG00000186063.13	clean	chr1:222670250-222673312:-	95.9333	-0.811822	0.822872	-0.986571	0.323853	NA
20992	AIDA	ENSG00000186063.13	clean	chr1:222670250-222686929:-	95.9333	0.0796361	1.19222	0.0667968	0.946743	NA
20993	AIDA	ENSG00000186063.13	clean	chr1:222673435-222676095:-	85.9667	-1.31515	1.45521	-0.903755	0.366125	NA
20994	AIDA	ENSG00000186063.13	clean	chr1:222676218-222686929:-	88.3333	0.116918	1.20282	0.0972027	0.922565	NA
20995	AIDA	ENSG00000186063.13	clean	chr1:222687036-222687594:-	93.3	0.234992	0.990494	0.237247	0.812465	NA
20996	AIDA	ENSG00000186063.13	clean	chr1:222687658-222693788:-	78.1	-0.370949	0.901056	-0.411682	0.680572	NA
20997	AIDA	ENSG00000186063.13	clean	chr1:222693843-222694209:-	68.2333	0.684495	1.36058	0.503092	0.614899	NA
20998	AIDA	ENSG00000186063.13	clean	chr1:222694263-222703147:-	86.8333	0	1.68297	0	1	NA
20999	AIDA	ENSG00000186063.13	clean	chr1:222703217-222711378:-	65.4667	-0.484085	1.33944	-0.361407	0.717795	NA
21000	AIDA	ENSG00000186063.13	clean	chr1:222703217-222713028:-	65.4667	-0.484085	1.33944	-0.361407	0.717795	NA
21001	AIDA	ENSG00000186063.13	known-exon	chr1:222711545-222712207:-	66.7333	-0.00792594	0.607316	-0.0130508	0.989587	NA
21002	BROX	ENSG00000162819.12	clean	chr1:222712942-222713587:+	72.8	0.0651895	0.51553	0.126451	0.899375	NA
21003	BROX	ENSG00000162819.12	clean	chr1:222712942-222715683:+	74.1333	0.600368	0.66391	0.904291	0.365841	NA
21004	BROX	ENSG00000162819.12	clean	chr1:222715269-222715683:+	71.9333	0.233143	1.06177	0.21958	0.826199	NA
21005	BROX	ENSG00000162819.12	clean	chr1:222715269-222718924:+	71.5333	0.169925	0.859385	0.197729	0.843257	NA
21006	BROX	ENSG00000162819.12	clean	chr1:222715800-222717857:+	66.9	-0.233303	0.811909	-0.287351	0.773844	NA
21007	BROX	ENSG00000162819.12	clean	chr1:222715800-222718924:+	71.5333	0.169925	0.859385	0.197729	0.843257	NA
21008	BROX	ENSG00000162819.12	clean	chr1:222718094-222718924:+	71.0667	0.584961	1.12241	0.521166	0.602251	NA
21009	BROX	ENSG00000162819.12	clean	chr1:222719031-222719262:+	98.1333	1.08072	1.67703	0.644424	0.519301	NA
21010	BROX	ENSG00000162819.12	clean	chr1:222719359-222722418:+	114.767	-0.438632	0.872221	-0.50289	0.615041	NA
21011	BROX	ENSG00000162819.12	clean	chr1:222719359-222724091:+	114.9	-0.368243	0.808632	-0.45539	0.648829	NA
21012	BROX	ENSG00000162819.12	clean	chr1:222722514-222724091:+	94.9	-0.175981	0.82866	-0.212369	0.831819	NA
21013	BROX	ENSG00000162819.12	clean	chr1:222724164-222725449:+	118.467	-0.469076	1.11168	-0.421952	0.67306	NA
21014	BROX	ENSG00000162819.12	clean	chr1:222725555-222727167:+	94.6667	-0.203283	0.997344	-0.203824	0.838491	NA
21015	BROX	ENSG00000162819.12	clean	chr1:222727257-222728742:+	86.4333	-0.180547	0.782847	-0.230628	0.817604	NA
21016	BROX	ENSG00000162819.12	clean	chr1:222728828-222729619:+	123.4	-0.341579	0.684687	-0.498883	0.617862	NA
21017	BROX	ENSG00000162819.12	clean	chr1:222729701-222730026:+	128.667	-0.642347	0.727411	-0.88306	0.377204	NA
21018	BROX	ENSG00000162819.12	clean	chr1:222730177-222731356:+	138.433	-0.920658	0.840378	-1.09553	0.273285	1
21019	BROX	ENSG00000162819.12	clean	chr1:222730177-222732627:+	141.233	-0.292403	0.895452	-0.326542	0.744014	1
21020	BROX	ENSG00000162819.12	clean	chr1:222731516-222732627:+	135.4	0.768837	1.07546	0.714888	0.474678	1
21021	FAM177B	ENSG00000197520.10	clean	chr1:222737238-222737903:+	0.133333	0	9.42281	0	1	NA
21022	FAM177B	ENSG00000197520.10	clean	chr1:222738021-222746530:+	0.0333333	0	9.42281	0	1	NA
21023	FAM177B	ENSG00000197520.10	clean	chr1:222739832-222742536:+	0.0333333	0	9.42281	0	1	NA
21024	FAM177B	ENSG00000197520.10	clean	chr1:222742619-222746530:+	0	NA	NA	NA	NA	NA
21025	FAM177B	ENSG00000197520.10	clean	chr1:222746719-222747014:+	0.0333333	0	9.42281	0	1	NA
21026	FAM177B	ENSG00000197520.10	clean	chr1:222747081-222749464:+	0	NA	NA	NA	NA	NA
21027	FAM177B	ENSG00000197520.10	clean	chr1:222749562-222749920:+	0	NA	NA	NA	NA	NA
21028	DISP1	ENSG00000154309.8	clean	chr1:222872432-222928429:+	5.43333	-0.157541	1.3169	-0.11963	0.904776	NA
21029	DISP1	ENSG00000154309.8	clean	chr1:222928570-222942806:+	24.8333	0.495013	0.862418	0.573982	0.56598	NA
21030	DISP1	ENSG00000154309.8	clean	chr1:222943332-222979622:+	33.0333	0.138828	1.21184	0.11456	0.908794	NA
21031	DISP1	ENSG00000154309.8	clean	chr1:222943332-222983079:+	36.2333	0.126692	1.21229	0.104506	0.916768	NA
21032	DISP1	ENSG00000154309.8	clean	chr1:222983109-222990624:+	37.6	-0.651793	0.966277	-0.67454	0.499968	NA
21033	DISP1	ENSG00000154309.8	clean	chr1:222990748-222991519:+	27.6	-0.0399977	0.706338	-0.0566268	0.954842	NA
21034	DISP1	ENSG00000154309.8	clean	chr1:222991647-222992012:+	38.9333	-0.0130977	0.740963	-0.0176766	0.985897	NA
21035	DISP1	ENSG00000154309.8	clean	chr1:222992110-222994884:+	36.1	0.412939	0.890406	0.463765	0.642816	NA
21036	DISP1	ENSG00000154309.8	clean	chr1:222994982-223002384:+	34.9667	-0.165032	0.800703	-0.206109	0.836705	NA
21037	TLR5	ENSG00000187554.14	clean	chr1:223113035-223132474:-	0.133333	0	9.42281	0	1	NA
21038	TLR5	ENSG00000187554.14	clean	chr1:223129566-223132474:-	0.133333	0	9.42281	0	1	NA
21039	TLR5	ENSG00000187554.14	clean	chr1:223132639-223134388:-	0.1	0	9.42281	0	1	NA
21040	TLR5	ENSG00000187554.14	clean	chr1:223132639-223134681:-	0.2	0	9.42281	0	1	NA
21041	TLR5	ENSG00000187554.14	clean	chr1:223134482-223134681:-	0.166667	0	9.42281	0	1	NA
21042	TLR5	ENSG00000187554.14	clean	chr1:223134864-223137177:-	0	NA	NA	NA	NA	NA
21043	TLR5	ENSG00000187554.14	clean	chr1:223134864-223141647:-	0.0333333	0	9.42281	0	1	NA
21044	TLR5	ENSG00000187554.14	clean	chr1:223134864-223143195:-	0.0333333	0	9.42281	0	1	NA
21045	TLR5	ENSG00000187554.14	clean	chr1:223137263-223141647:-	0.0333333	0	9.42281	0	1	NA
21046	TLR5	ENSG00000187554.14	clean	chr1:223137263-223143195:-	0.0333333	0	9.42281	0	1	NA
21047	TLR5	ENSG00000187554.14	clean	chr1:223141763-223143195:-	0.0333333	0	9.42281	0	1	NA
21048	SUSD4	ENSG00000143502.15	clean	chr1:223222220-223223248:-	0.0333333	0	9.42281	0	1	NA
21049	SUSD4	ENSG00000143502.15	clean	chr1:223223631-223227593:-	0.0666667	0	9.40439	0	1	NA
21050	SUSD4	ENSG00000143502.15	clean	chr1:223227738-223229196:-	0	NA	NA	NA	NA	NA
21051	SUSD4	ENSG00000143502.15	clean	chr1:223229388-223230537:-	0	NA	NA	NA	NA	NA
21052	SUSD4	ENSG00000143502.15	clean	chr1:223229388-223264629:-	0.0333333	0	9.42281	0	1	NA
21053	SUSD4	ENSG00000143502.15	clean	chr1:223235100-223264629:-	0.0666667	0	9.42281	0	1	NA
21054	SUSD4	ENSG00000143502.15	clean	chr1:223264818-223268501:-	0.1	0	9.4044	0	1	NA
21055	SUSD4	ENSG00000143502.15	clean	chr1:223268675-223292438:-	0	NA	NA	NA	NA	NA
21056	SUSD4	ENSG00000143502.15	clean	chr1:223268675-223363277:-	0.0333333	0	9.42281	0	1	NA
21057	SUSD4	ENSG00000143502.15	clean	chr1:223292651-223363277:-	0.0333333	0	9.42281	0	1	NA
21058	SUSD4	ENSG00000143502.15	clean	chr1:223359121-223360202:-	0	NA	NA	NA	NA	NA
21059	SUSD4	ENSG00000143502.15	clean	chr1:223360311-223363277:-	0.0333333	0	9.42281	0	1	NA
21060	SUSD4	ENSG00000143502.15	known-exon	chr1:223363460-223363717:-	0.0333333	0	9.42281	0	1	NA
21061	SUSD4	ENSG00000143502.15	known-exon	chr1:223363460-223364056:-	0	NA	NA	NA	NA	NA
21062	CAPN8	ENSG00000203697.12	clean	chr1:223538139-223539419:-	0	NA	NA	NA	NA	NA
21063	CAPN8	ENSG00000203697.12	clean	chr1:223539491-223549317:-	0	NA	NA	NA	NA	NA
21064	CAPN8	ENSG00000203697.12	clean	chr1:223541859-223543107:-	0	NA	NA	NA	NA	NA
21065	CAPN8	ENSG00000203697.12	clean	chr1:223543166-223544066:-	0	NA	NA	NA	NA	NA
21066	CAPN8	ENSG00000203697.12	clean	chr1:223544183-223544771:-	0	NA	NA	NA	NA	NA
21067	CAPN8	ENSG00000203697.12	clean	chr1:223544850-223545230:-	0	NA	NA	NA	NA	NA
21068	CAPN8	ENSG00000203697.12	clean	chr1:223545299-223549317:-	0	NA	NA	NA	NA	NA
21069	CAPN8	ENSG00000203697.12	clean	chr1:223549382-223550959:-	0	NA	NA	NA	NA	NA
21070	CAPN8	ENSG00000203697.12	clean	chr1:223551017-223553831:-	0	NA	NA	NA	NA	NA
21071	CAPN8	ENSG00000203697.12	clean	chr1:223553900-223558130:-	0	NA	NA	NA	NA	NA
21072	CAPN8	ENSG00000203697.12	clean	chr1:223609364-223612245:-	0	NA	NA	NA	NA	NA
21073	CAPN8	ENSG00000203697.12	clean	chr1:223612257-223615969:-	0	NA	NA	NA	NA	NA
21074	CAPN8	ENSG00000203697.12	clean	chr1:223618281-223619292:-	0	NA	NA	NA	NA	NA
21075	CAPN8	ENSG00000203697.12	clean	chr1:223619453-223620191:-	0.0333333	0	9.42281	0	1	NA
21076	CAPN8	ENSG00000203697.12	clean	chr1:223620266-223622814:-	0	NA	NA	NA	NA	NA
21077	CAPN8	ENSG00000203697.12	clean	chr1:223622900-223625804:-	0	NA	NA	NA	NA	NA
21078	CAPN8	ENSG00000203697.12	clean	chr1:223625888-223626988:-	0	NA	NA	NA	NA	NA
21079	CAPN8	ENSG00000203697.12	clean	chr1:223627157-223628008:-	0	NA	NA	NA	NA	NA
21080	CAPN8	ENSG00000203697.12	clean	chr1:223628142-223628661:-	0	NA	NA	NA	NA	NA
21081	CAPN8	ENSG00000203697.12	clean	chr1:223628780-223654329:-	0	NA	NA	NA	NA	NA
21082	CAPN8	ENSG00000203697.12	clean	chr1:223654399-223665409:-	0	NA	NA	NA	NA	NA
21083	CAPN2	ENSG00000162909.18	clean	chr1:223701831-223717761:+	250.833	0	1.67596	0	1	1
21084	CAPN2	ENSG00000162909.18	clean	chr1:223712877-223717761:+	252.033	-0.0482308	0.799732	-0.0603087	0.95191	1
21085	CAPN2	ENSG00000162909.18	clean	chr1:223717831-223744099:+	249.1	0.372809	1.19384	0.312278	0.754829	1
21086	CAPN2	ENSG00000162909.18	clean	chr1:223744218-223745305:+	280.433	-0.23615	0.939794	-0.251279	0.801599	1
21087	CAPN2	ENSG00000162909.18	clean	chr1:223745439-223746996:+	294.4	-0.827449	0.729561	-1.13417	0.256721	1
21088	CAPN2	ENSG00000162909.18	clean	chr1:223747165-223749038:+	338.9	0.267368	0.790244	0.338336	0.73511	1
21089	CAPN2	ENSG00000162909.18	clean	chr1:223749122-223750889:+	298.433	-0.587196	1.03287	-0.568507	0.569691	1
21090	CAPN2	ENSG00000162909.18	clean	chr1:223750975-223751996:+	262.733	-0.1869	0.773808	-0.241533	0.809142	1
21091	CAPN2	ENSG00000162909.18	clean	chr1:223752071-223752795:+	301.9	0.00793664	0.795816	0.00997297	0.992043	1
21092	CAPN2	ENSG00000162909.18	clean	chr1:223752956-223755479:+	286.033	-0.212541	1.33007	-0.159797	0.873041	1
21093	CAPN2	ENSG00000162909.18	clean	chr1:223755649-223757368:+	235.033	-0.546492	0.621935	-0.878696	0.379566	1
21094	CAPN2	ENSG00000162909.18	clean	chr1:223759481-223761580:+	230.633	-0.209058	0.639761	-0.326776	0.743837	1
21095	CAPN2	ENSG00000162909.18	clean	chr1:223761617-223762185:+	260.033	-1.48457	1.16774	-1.27132	0.203615	1
21096	CAPN2	ENSG00000162909.18	clean	chr1:223762251-223764149:+	255	-0.682958	1.56629	-0.436035	0.662812	1
21097	CAPN2	ENSG00000162909.18	clean	chr1:223764207-223766366:+	214.3	-0.0500898	0.886134	-0.0565262	0.954923	1
21098	CAPN2	ENSG00000162909.18	known-exon	chr1:223769909-223770446:+	261.5	0.0972762	0.471351	0.206378	0.836496	1
21099	CAPN2	ENSG00000162909.18	clean	chr1:223771925-223772180:+	217.1	-2.66403	1.39176	-1.91414	0.0556026	1
21100	CAPN2	ENSG00000162909.18	known-exon	chr1:223772239-223772409:+	265.667	0.289033	0.786982	0.367267	0.71342	1
21101	TP53BP2	ENSG00000143514.17	clean	chr1:223780894-223784114:-	47.5	-0.445108	0.88994	-0.500156	0.616965	NA
21102	TP53BP2	ENSG00000143514.17	clean	chr1:223784314-223789007:-	48.2667	-0.601612	1.07821	-0.55797	0.576865	NA
21103	TP53BP2	ENSG00000143514.17	clean	chr1:223789174-223792388:-	46.6	-0.551667	0.813046	-0.678519	0.497443	NA
21104	TP53BP2	ENSG00000143514.17	clean	chr1:223792522-223793302:-	49.8667	-1.2949	0.795256	-1.62828	0.103465	NA
21105	TP53BP2	ENSG00000143514.17	clean	chr1:223793440-223795814:-	70.5	0.107973	0.675945	0.159736	0.873089	NA
21106	TP53BP2	ENSG00000143514.17	clean	chr1:223796590-223798214:-	48.2	-0.371968	0.856724	-0.434174	0.664162	NA
21107	TP53BP2	ENSG00000143514.17	clean	chr1:223796123-223804207:-	1.4	-0.222401	2.06728	-0.107581	0.914328	NA
21108	TP53BP2	ENSG00000143514.17	clean	chr1:223798677-223799898:-	54.3667	-0.0822144	0.829259	-0.099142	0.921026	NA
21109	TP53BP2	ENSG00000143514.17	clean	chr1:223800047-223800699:-	51.4	-0.323406	0.861932	-0.37521	0.707504	NA
21110	TP53BP2	ENSG00000143514.17	clean	chr1:223800810-223802115:-	60.5667	0.261032	0.773905	0.337292	0.735897	NA
21111	TP53BP2	ENSG00000143514.17	clean	chr1:223802344-223802428:-	56.2333	0.169925	1.22444	0.138777	0.889626	NA
21112	TP53BP2	ENSG00000143514.17	clean	chr1:223802895-223803270:-	71.3	-0.529018	0.482732	-1.09588	0.27313	NA
21113	TP53BP2	ENSG00000143514.17	clean	chr1:223803452-223804173:-	53.7333	0.723025	0.997254	0.725016	0.468442	NA
21114	TP53BP2	ENSG00000143514.17	clean	chr1:223804348-223806845:-	70.2333	-0.162647	0.631345	-0.25762	0.7967	NA
21115	TP53BP2	ENSG00000143514.17	clean	chr1:223806947-223810430:-	68	0.281893	0.892672	0.315786	0.752165	NA
21116	TP53BP2	ENSG00000143514.17	clean	chr1:223810513-223814239:-	85.7333	0.0652915	1.19047	0.0548449	0.956262	NA
21117	TP53BP2	ENSG00000143514.17	clean	chr1:223814353-223818205:-	51.6	0	1.69135	0	1	NA
21118	TP53BP2	ENSG00000143514.17	clean	chr1:223814353-223821068:-	51.7	0	1.69112	0	1	NA
21119	TP53BP2	ENSG00000143514.17	clean	chr1:223814353-223821219:-	51.8	0	1.69048	0	1	NA
21120	TP53BP2	ENSG00000143514.17	clean	chr1:223818337-223821219:-	50.5667	-1.3723	1.58377	-0.866479	0.386227	NA
21121	TP53BP2	ENSG00000143514.17	clean	chr1:223821367-223825884:-	41.3	-0.00284605	1.3396	-0.00212455	0.998305	NA
21122	TP53BP2	ENSG00000143514.17	clean	chr1:223821367-223845653:-	42.5333	0.621066	1.2041	0.515793	0.605999	NA
21123	GTF2IP20	ENSG00000272645.3	clean	chr1:223952291-223952384:-	3.56667	-1.37851	1.33404	-1.03334	0.301447	NA
21124	FBXO28	ENSG00000143756.12	clean	chr1:224114396-224130471:+	137.967	0.274307	0.822407	0.333542	0.738725	1
21125	FBXO28	ENSG00000143756.12	clean	chr1:224130581-224134073:+	135	-0.438795	0.553914	-0.792171	0.428261	1
21126	FBXO28	ENSG00000143756.12	clean	chr1:224134212-224153141:+	93.9333	-0.427859	1.07774	-0.396998	0.691369	NA
21127	FBXO28	ENSG00000143756.12	clean	chr1:224134212-224157351:+	140.2	-0.409679	1.06236	-0.385631	0.69977	1
21128	FBXO28	ENSG00000143756.12	clean	chr1:224153337-224157351:+	140.4	-0.409679	1.06233	-0.385641	0.699763	1
21129	DEGS1	ENSG00000143753.13	clean	chr1:224175947-224189576:+	202.9	-0.316777	1.07774	-0.293927	0.768814	1
21130	DEGS1	ENSG00000143753.13	clean	chr1:224183418-224189576:+	205.867	0.0842521	0.494646	0.170328	0.864752	1
21131	DEGS1	ENSG00000143753.13	clean	chr1:224183831-224189576:+	205.933	-0.0323259	0.487753	-0.0662751	0.947159	1
21132	DEGS1	ENSG00000143753.13	clean	chr1:224190319-224191091:+	231	-0.120294	0.435475	-0.276237	0.782366	1
21133	DEGS1	ENSG00000143753.13	clean	chr1:224190319-224192331:+	233.2	-0.186934	0.502995	-0.371642	0.710159	1
21134	DEGS1	ENSG00000143753.13	clean	chr1:224191156-224192331:+	232.067	-0.437995	0.577697	-0.758176	0.448346	1
21135	DEGS1	ENSG00000143753.13	known-exon	chr1:224192518-224192895:+	145.433	-0.419414	1.6749	-0.250412	0.802269	1
21136	NVL	ENSG00000143748.18	clean	chr1:224227670-224231225:-	72.3667	-0.838984	1.03611	-0.809747	0.418085	NA
21137	NVL	ENSG00000143748.18	clean	chr1:224231296-224232894:-	76.8333	-0.203533	0.869249	-0.234148	0.81487	NA
21138	NVL	ENSG00000143748.18	clean	chr1:224231296-224233200:-	78.5333	-0.17033	0.865971	-0.196692	0.844068	NA
21139	NVL	ENSG00000143748.18	clean	chr1:224231296-224236505:-	77.9	-0.174535	0.73714	-0.236773	0.812833	NA
21140	NVL	ENSG00000143748.18	clean	chr1:224232972-224233200:-	78.4667	0.322697	0.706956	0.45646	0.648059	NA
21141	NVL	ENSG00000143748.18	clean	chr1:224233289-224236505:-	66.4333	-0.185401	0.683562	-0.271227	0.786216	NA
21142	NVL	ENSG00000143748.18	clean	chr1:224236582-224250211:-	60.7	-0.246187	1.12902	-0.218054	0.827387	NA
21143	NVL	ENSG00000143748.18	clean	chr1:224250318-224268033:-	64.8	-0.857197	1.04058	-0.823767	0.410072	NA
21144	NVL	ENSG00000143748.18	clean	chr1:224268133-224269731:-	89.6333	-0.618357	0.646651	-0.956244	0.338949	NA
21145	NVL	ENSG00000143748.18	clean	chr1:224268133-224275338:-	92.9667	-0.561115	0.572577	-0.979983	0.327095	NA
21146	NVL	ENSG00000143748.18	clean	chr1:224275458-224281122:-	111.733	-0.785308	1.03763	-0.75683	0.449152	NA
21147	NVL	ENSG00000143748.18	clean	chr1:224281185-224286025:-	115.233	-0.127202	0.896374	-0.141907	0.887153	NA
21148	NVL	ENSG00000143748.18	clean	chr1:224286130-224287774:-	86.6	-0.660605	0.611905	-1.07959	0.280325	NA
21149	NVL	ENSG00000143748.18	clean	chr1:224287993-224289483:-	111.867	-0.509949	0.527082	-0.967494	0.333297	NA
21150	NVL	ENSG00000143748.18	clean	chr1:224289733-224294266:-	109.7	-0.67698	0.829837	-0.815799	0.414615	NA
21151	NVL	ENSG00000143748.18	clean	chr1:224294411-224296500:-	108.6	-0.232752	0.86255	-0.269842	0.787282	NA
21152	NVL	ENSG00000143748.18	clean	chr1:224296618-224300561:-	119.133	-0.591323	0.830643	-0.711886	0.476535	NA
21153	NVL	ENSG00000143748.18	clean	chr1:224300663-224301690:-	102.067	-0.526989	0.731792	-0.720136	0.471442	NA
21154	NVL	ENSG00000143748.18	clean	chr1:224300663-224303722:-	102.1	-0.611878	0.777271	-0.787214	0.431157	NA
21155	NVL	ENSG00000143748.18	clean	chr1:224301771-224303722:-	98.8333	-0.853246	0.82451	-1.03485	0.300738	NA
21156	NVL	ENSG00000143748.18	clean	chr1:224303857-224304735:-	92.9667	-0.841773	0.752128	-1.11919	0.263059	NA
21157	NVL	ENSG00000143748.18	clean	chr1:224304812-224305033:-	123.167	-0.62999	1.04135	-0.604975	0.545195	NA
21158	NVL	ENSG00000143748.18	clean	chr1:224305166-224307990:-	100.133	-0.786484	0.911114	-0.863211	0.388022	NA
21159	NVL	ENSG00000143748.18	clean	chr1:224305166-224311799:-	105.067	-0.779561	1.04053	-0.749199	0.453738	NA
21160	NVL	ENSG00000143748.18	clean	chr1:224305166-224317693:-	107.633	-0.381291	0.95396	-0.399692	0.689383	NA
21161	NVL	ENSG00000143748.18	clean	chr1:224308263-224311799:-	107.233	-0.471662	1.07426	-0.439058	0.66062	NA
21162	NVL	ENSG00000143748.18	clean	chr1:224308217-224313033:-	3.1	0.73696	1.3983	0.527042	0.598164	NA
21163	NVL	ENSG00000143748.18	clean	chr1:224308263-224317693:-	109.1	-0.356247	0.955663	-0.372774	0.709316	NA
21164	NVL	ENSG00000143748.18	clean	chr1:224308263-224330070:-	116	-0.548918	1.06702	-0.514438	0.606946	NA
21165	NVL	ENSG00000143748.18	clean	chr1:224311857-224313049:-	95.7	0.28772	0.533565	0.539242	0.58972	NA
21166	NVL	ENSG00000143748.18	clean	chr1:224311857-224317693:-	105.4	0.00226349	0.83982	0.0026952	0.99785	NA
21167	NVL	ENSG00000143748.18	clean	chr1:224313151-224317693:-	105.167	-0.360306	0.963852	-0.373818	0.708539	NA
21168	NVL	ENSG00000143748.18	clean	chr1:224317786-224317877:-	129.033	2.27003	1.35142	1.67974	0.093008	NA
21169	NVL	ENSG00000143748.18	clean	chr1:224317930-224326390:-	106.9	-0.476738	1.32542	-0.359688	0.71908	NA
21170	NVL	ENSG00000143748.18	clean	chr1:224317930-224330070:-	113.833	-0.266221	1.11827	-0.238065	0.81183	NA
21171	NVL	ENSG00000143748.18	clean	chr1:224326464-224330070:-	112.967	-0.1276	0.828642	-0.153986	0.87762	NA
21172	CNIH4	ENSG00000143771.12	clean	chr1:224356993-224360494:+	191.1	-0.161037	0.36067	-0.446495	0.65524	1
21173	CNIH4	ENSG00000143771.12	clean	chr1:224356993-224364108:+	187.533	-0.124511	0.478828	-0.260033	0.794838	1
21174	CNIH4	ENSG00000143771.12	clean	chr1:224357068-224365878:+	245.867	-0.21094	0.516911	-0.408079	0.683216	1
21175	CNIH4	ENSG00000143771.12	clean	chr1:224360563-224365878:+	245.9	-0.291484	0.618751	-0.471084	0.637581	1
21176	CNIH4	ENSG00000143771.12	clean	chr1:224364455-224365878:+	244.833	-0.165953	0.607768	-0.273053	0.784812	1
21177	CNIH4	ENSG00000143771.12	clean	chr1:224365991-224371282:+	340.333	-0.559402	1.32545	-0.422046	0.672992	1
21178	CNIH4	ENSG00000143771.12	clean	chr1:224365991-224375794:+	342.933	0.0255567	0.92416	0.027654	0.977938	1
21179	CNIH4	ENSG00000143771.12	clean	chr1:224371423-224375794:+	307.1	0.167075	0.718665	0.23248	0.816166	1
21180	CNIH4	ENSG00000143771.12	known-exon	chr1:224377177-224379068:+	13.9	-0.150825	0.550163	-0.274145	0.783973	NA
21181	WDR26	ENSG00000162923.16	known-exon	chr1:224386502-224389832:-	13.2333	0.222392	0.86799	0.256215	0.797785	NA
21182	WDR26	ENSG00000162923.16	clean	chr1:224389860-224393827:-	44.1	-0.29041	0.588846	-0.493186	0.621881	NA
21183	WDR26	ENSG00000162923.16	clean	chr1:224394013-224398096:-	42.5667	-0.150515	0.598844	-0.251342	0.80155	NA
21184	WDR26	ENSG00000162923.16	clean	chr1:224398593-224398888:-	37.5667	-0.728697	0.626747	-1.16267	0.244965	NA
21185	WDR26	ENSG00000162923.16	clean	chr1:224399034-224400949:-	39.1667	-0.468552	0.68614	-0.682882	0.494681	NA
21186	WDR26	ENSG00000162923.16	clean	chr1:224401069-224404429:-	49.2667	0.253605	0.725873	0.349379	0.726805	NA
21187	WDR26	ENSG00000162923.16	clean	chr1:224404570-224411426:-	40.7333	-0.129598	0.861596	-0.150416	0.880437	NA
21188	WDR26	ENSG00000162923.16	clean	chr1:224411565-224418259:-	32.4	0.115733	0.770431	0.150219	0.880592	NA
21189	WDR26	ENSG00000162923.16	clean	chr1:224418416-224419517:-	39.1	-0.231602	0.535615	-0.432403	0.665449	NA
21190	WDR26	ENSG00000162923.16	clean	chr1:224419615-224424517:-	27.2667	-0.070389	0.763718	-0.0921663	0.926566	NA
21191	WDR26	ENSG00000162923.16	clean	chr1:224424654-224431476:-	22.9667	-0.233533	0.671413	-0.347823	0.727973	NA
21192	WDR26	ENSG00000162923.16	clean	chr1:224431581-224431681:-	24.1333	-1.50404	0.822115	-1.82948	0.0673281	NA
21193	WDR26	ENSG00000162923.16	clean	chr1:224431581-224433683:-	28.3667	-0.447459	0.479907	-0.932387	0.351137	NA
21194	WDR26	ENSG00000162923.16	clean	chr1:224431781-224433683:-	25.5	-0.415265	0.509593	-0.814894	0.415133	NA
21195	CNIH3	ENSG00000143786.8	clean	chr1:224434862-224515740:+	1.93333	0	2.21434	0	1	NA
21196	CNIH3	ENSG00000143786.8	clean	chr1:224435187-224513780:+	2.23333	0	2.28305	0	1	NA
21197	CNIH3	ENSG00000143786.8	clean	chr1:224435187-224515740:+	2.53333	0	2.08462	0	1	NA
21198	WDR26	ENSG00000162923.16	clean	chr1:224435891-224436820:-	0	NA	NA	NA	NA	NA
21199	CNIH3	ENSG00000143786.8	clean	chr1:224513780-224515740:+	1.9	0	2.26884	0	1	NA
21200	CNIH3	ENSG00000143786.8	clean	chr1:224515876-224520999:+	2.4	0	2.22042	0	1	NA
21201	CNIH3	ENSG00000143786.8	clean	chr1:224515876-224546828:+	2.4	0	2.22042	0	1	NA
21202	CNIH3	ENSG00000143786.8	clean	chr1:224521327-224536935:+	0.2	0	9.4044	0	1	NA
21203	CNIH3	ENSG00000143786.8	clean	chr1:224529420-224536935:+	0.333333	0	5.72238	0	1	NA
21204	CNIH3	ENSG00000143786.8	clean	chr1:224529420-224546828:+	0.3	0	7.01581	0	1	NA
21205	CNIH3	ENSG00000143786.8	clean	chr1:224529420-224566198:+	0.566667	0	3.67143	0	1	NA
21206	CNIH3	ENSG00000143786.8	clean	chr1:224529420-224680957:+	0.533333	0	4.16885	0	1	NA
21207	CNIH3	ENSG00000143786.8	clean	chr1:224546939-224566198:+	0.533333	0	4.18501	0	1	NA
21208	CNIH3	ENSG00000143786.8	clean	chr1:224565822-224566198:+	0.533333	0	4.18501	0	1	NA
21209	CNIH3	ENSG00000143786.8	clean	chr1:224566264-224583163:+	0.6	0	5.48517	0	1	NA
21210	CNIH3	ENSG00000143786.8	clean	chr1:224566264-224661312:+	0.566667	0	5.48964	0	1	NA
21211	CNIH3	ENSG00000143786.8	clean	chr1:224566264-224680957:+	0.633333	0	4.61552	0	1	NA
21212	CNIH3	ENSG00000143786.8	clean	chr1:224583267-224587165:+	0.566667	0	7.61446	0	1	NA
21213	CNIH3	ENSG00000143786.8	clean	chr1:224583267-224588360:+	0.566667	0	7.61446	0	1	NA
21214	CNIH3	ENSG00000143786.8	clean	chr1:224583267-224680957:+	0.866667	0	3.89207	0	1	NA
21215	CNIH3	ENSG00000143786.8	clean	chr1:224587420-224588360:+	0.366667	0	9.42281	0	1	NA
21216	CNIH3	ENSG00000143786.8	clean	chr1:224617255-224680957:+	0.466667	0	4.81912	0	1	NA
21217	CNIH3	ENSG00000143786.8	clean	chr1:224661443-224664753:+	0	NA	NA	NA	NA	NA
21218	CNIH3	ENSG00000143786.8	clean	chr1:224664877-224680957:+	0.466667	0	4.81912	0	1	NA
21219	CNIH3	ENSG00000143786.8	clean	chr1:224681026-224684795:+	0.6	0	3.53766	0	1	NA
21220	CNIH3	ENSG00000143786.8	clean	chr1:224684843-224730461:+	0.4	0	4.77852	0	1	NA
21221	CNIH3	ENSG00000143786.8	clean	chr1:224730574-224734562:+	0.566667	0	3.94263	0	1	NA
21222	CNIH3	ENSG00000143786.8	clean	chr1:224734706-224739328:+	0.533333	0	4.65994	0	1	NA
21223	DNAH14	ENSG00000185842.15	clean	chr1:224896365-224923276:+	0	NA	NA	NA	NA	NA
21224	DNAH14	ENSG00000185842.15	clean	chr1:224923375-224929515:+	0	NA	NA	NA	NA	NA
21225	DNAH14	ENSG00000185842.15	clean	chr1:224929835-224952669:+	36.9	0.521911	0.822003	0.634926	0.525477	NA
21226	DNAH14	ENSG00000185842.15	clean	chr1:224952779-224952988:+	140.1	0.354341	0.7704	0.459944	0.645556	1
21227	DNAH14	ENSG00000185842.15	clean	chr1:224952779-224954958:+	140.2	-0.0662728	0.824748	-0.0803552	0.935955	1
21228	DNAH14	ENSG00000185842.15	clean	chr1:224953077-224954468:+	1.1	-0.415041	2.18437	-0.190005	0.849306	NA
21229	DNAH14	ENSG00000185842.15	clean	chr1:224954576-224954958:+	139.733	0.152899	0.932187	0.164022	0.869714	1
21230	DNAH14	ENSG00000185842.15	clean	chr1:224955098-224960152:+	148.433	-0.699053	0.560005	-1.2483	0.211922	1
21231	DNAH14	ENSG00000185842.15	clean	chr1:224955098-224964478:+	149.5	-0.610856	0.649205	-0.94093	0.346741	1
21232	DNAH14	ENSG00000185842.15	clean	chr1:224960302-224961096:+	109.8	-0.131549	1.04402	-0.126002	0.89973	NA
21233	DNAH14	ENSG00000185842.15	clean	chr1:224960302-224964478:+	138.333	-0.0632187	0.857148	-0.0737546	0.941206	1
21234	DNAH14	ENSG00000185842.15	clean	chr1:224964609-224967430:+	121.1	0.674313	1.07676	0.626244	0.531155	NA
21235	DNAH14	ENSG00000185842.15	clean	chr1:224967583-224967679:+	91.6333	-0.925084	0.356644	-2.59386	0.00949062	NA
21236	DNAH14	ENSG00000185842.15	clean	chr1:224967514-224968758:+	81.6	-0.760183	0.347055	-2.19038	0.0284967	NA
21237	DNAH14	ENSG00000185842.15	clean	chr1:224967583-225007412:+	82.3667	-0.466978	0.73912	-0.631802	0.527516	NA
21238	DNAH14	ENSG00000185842.15	clean	chr1:224968874-224969633:+	80.7	-0.919358	0.334324	-2.7499	0.00596133	NA
21239	DNAH14	ENSG00000185842.15	clean	chr1:224968874-224974090:+	72.3	-0.457989	0.606968	-0.754552	0.450518	NA
21240	DNAH14	ENSG00000185842.15	clean	chr1:224974153-225002782:+	31.5667	-0.850733	0.858959	-0.990424	0.321967	NA
21241	DNAH14	ENSG00000185842.15	clean	chr1:225002927-225007412:+	32.0667	-0.447277	0.629881	-0.710098	0.477643	NA
21242	DNAH14	ENSG00000185842.15	clean	chr1:225007544-225023614:+	16.8667	-0.482627	0.913384	-0.528395	0.597225	NA
21243	DNAH14	ENSG00000185842.15	clean	chr1:225023865-225038693:+	16.8333	-0.877445	1.11451	-0.787293	0.43111	NA
21244	DNAH14	ENSG00000185842.15	clean	chr1:225038823-225042834:+	19.6	-0.149823	0.722301	-0.207425	0.835678	NA
21245	DNAH14	ENSG00000185842.15	clean	chr1:225043114-225043743:+	12.8	-0.161154	0.796448	-0.202341	0.83965	NA
21246	DNAH14	ENSG00000185842.15	clean	chr1:225043114-225050209:+	11.8	-0.728194	0.891478	-0.81684	0.41402	NA
21247	DNAH14	ENSG00000185842.15	clean	chr1:225043789-225043885:+	12.0333	-0.293196	1.27576	-0.22982	0.818231	NA
21248	DNAH14	ENSG00000185842.15	clean	chr1:225043983-225050209:+	5.6	-0.728697	1.01215	-0.71995	0.471556	NA
21249	DNAH14	ENSG00000185842.15	clean	chr1:225050376-225051450:+	11.3	-1.1193	0.919555	-1.21722	0.223522	NA
21250	DNAH14	ENSG00000185842.15	clean	chr1:225051684-225079206:+	6.23333	-1.11548	1.24311	-0.897328	0.369544	NA
21251	DNAH14	ENSG00000185842.15	clean	chr1:225079548-225080378:+	13.7667	-1.85042	1.08002	-1.71332	0.0866537	NA
21252	DNAH14	ENSG00000185842.15	clean	chr1:225080748-225082548:+	14.2667	-0.906889	1.06351	-0.852735	0.393806	NA
21253	DNAH14	ENSG00000185842.15	clean	chr1:225080748-225085676:+	10.2667	-1.47644	1.13466	-1.30121	0.193187	NA
21254	DNAH14	ENSG00000185842.15	clean	chr1:225082739-225085543:+	13.3333	-1.19216	1.13582	-1.0496	0.293904	NA
21255	DNAH14	ENSG00000185842.15	clean	chr1:225085789-225097117:+	22.6	-1.0473	1.12944	-0.92728	0.353781	NA
21256	DNAH14	ENSG00000185842.15	clean	chr1:225085789-225140767:+	21.9	-0.8953	1.38113	-0.648236	0.516833	NA
21257	DNAH14	ENSG00000185842.15	clean	chr1:225097239-225100712:+	12.3	-0.710493	1.26075	-0.563549	0.573061	NA
21258	DNAH14	ENSG00000185842.15	clean	chr1:225100884-225117683:+	6.86667	-1.10852	1.44991	-0.764544	0.444543	NA
21259	DNAH14	ENSG00000185842.15	clean	chr1:225117788-225117880:+	8.06667	-1.29186	1.68683	-0.765851	0.443765	NA
21260	DNAH14	ENSG00000185842.15	clean	chr1:225117999-225119219:+	11.7667	-0.0430684	1.25806	-0.0342339	0.972691	NA
21261	DNAH14	ENSG00000185842.15	clean	chr1:225119294-225123526:+	17.6667	-0.468386	1.25943	-0.371902	0.709966	NA
21262	DNAH14	ENSG00000185842.15	clean	chr1:225119294-225140730:+	13.7667	-0.281412	1.73992	-0.161739	0.871511	NA
21263	DNAH14	ENSG00000185842.15	clean	chr1:225123614-225140767:+	9.43333	-1.50723	1.75421	-0.859205	0.390227	NA
21264	DNAH14	ENSG00000185842.15	clean	chr1:225141021-225144396:+	8.3	-1.54676	1.76671	-0.875499	0.381302	NA
21265	DNAH14	ENSG00000185842.15	clean	chr1:225144628-225145325:+	15.0667	0.321928	1.07406	0.299731	0.764382	NA
21266	DNAH14	ENSG00000185842.15	clean	chr1:225144628-225151882:+	14.9333	-0.415036	1.19651	-0.346872	0.728687	NA
21267	DNAH14	ENSG00000185842.15	clean	chr1:225145379-225147103:+	11.2667	-0.975336	1.16081	-0.840216	0.400787	NA
21268	DNAH14	ENSG00000185842.15	clean	chr1:225147249-225152004:+	8.83333	0.169924	1.40527	0.120919	0.903756	NA
21269	DNAH14	ENSG00000185842.15	clean	chr1:225152073-225152696:+	13.2667	-0.475961	1.08515	-0.438613	0.660942	NA
21270	DNAH14	ENSG00000185842.15	clean	chr1:225152883-225153749:+	10.9333	-1.05027	1.21512	-0.864338	0.387402	NA
21271	DNAH14	ENSG00000185842.15	clean	chr1:225153826-225159313:+	5.56667	-2.35523	1.59406	-1.4775	0.13954	NA
21272	DNAH14	ENSG00000185842.15	clean	chr1:225159485-225167938:+	8	-1.55896	1.43949	-1.08299	0.278811	NA
21273	DNAH14	ENSG00000185842.15	clean	chr1:225168028-225185290:+	14	-1.25956	1.37968	-0.912934	0.361277	NA
21274	DNAH14	ENSG00000185842.15	clean	chr1:225185425-225192695:+	10.8	-0.456857	1.2904	-0.354042	0.723307	NA
21275	DNAH14	ENSG00000185842.15	clean	chr1:225192911-225204182:+	2.86667	-1.32192	1.54069	-0.858009	0.390887	NA
21276	DNAH14	ENSG00000185842.15	clean	chr1:225204273-225205970:+	6.4	-1.18762	1.31539	-0.902871	0.366594	NA
21277	DNAH14	ENSG00000185842.15	clean	chr1:225206179-225206967:+	4.2	-0.704542	1.3299	-0.529771	0.596271	NA
21278	DNAH14	ENSG00000185842.15	clean	chr1:225207220-225231072:+	4.83333	-1.18057	1.36903	-0.862339	0.388501	NA
21279	DNAH14	ENSG00000185842.15	clean	chr1:225231151-225240592:+	6.4	0	1.81988	0	1	NA
21280	DNAH14	ENSG00000185842.15	clean	chr1:225240822-225250655:+	4.16667	-1.30283	1.87564	-0.694607	0.487302	NA
21281	DNAH14	ENSG00000185842.15	clean	chr1:225240822-225252300:+	4.66667	0	1.82601	0	1	NA
21282	DNAH14	ENSG00000185842.15	clean	chr1:225250703-225252300:+	4.06667	0	1.84298	0	1	NA
21283	DNAH14	ENSG00000185842.15	clean	chr1:225252417-225257959:+	6.26667	-2.94019	1.70895	-1.72046	0.0853487	NA
21284	DNAH14	ENSG00000185842.15	clean	chr1:225252417-225265181:+	8.1	0	1.74197	0	1	NA
21285	DNAH14	ENSG00000185842.15	clean	chr1:225258118-225259120:+	7.76667	1.21003	1.65549	0.730919	0.464829	NA
21286	DNAH14	ENSG00000185842.15	clean	chr1:225259253-225264196:+	6.26667	0	1.77137	0	1	NA
21287	DNAH14	ENSG00000185842.15	clean	chr1:225264261-225265181:+	7.83333	0.625845	1.6459	0.380245	0.703764	NA
21288	DNAH14	ENSG00000185842.15	clean	chr1:225265369-225266640:+	7.6	1.18635	1.70235	0.696892	0.485871	NA
21289	DNAH14	ENSG00000185842.15	clean	chr1:225270866-225271905:+	6.3	0.528837	1.78231	0.296714	0.766684	NA
21290	DNAH14	ENSG00000185842.15	clean	chr1:225270866-225272954:+	7.5	-0.343954	1.75748	-0.195708	0.844838	NA
21291	DNAH14	ENSG00000185842.15	clean	chr1:225270866-225289884:+	6.73333	0	1.76515	0	1	NA
21292	DNAH14	ENSG00000185842.15	clean	chr1:225272073-225272954:+	7.53333	-0.459431	1.3093	-0.350897	0.725665	NA
21293	DNAH14	ENSG00000185842.15	clean	chr1:225273125-225275913:+	5.86667	0.355366	1.6645	0.213497	0.830939	NA
21294	DNAH14	ENSG00000185842.15	clean	chr1:225273125-225289884:+	6.5	0	1.76903	0	1	NA
21295	DNAH14	ENSG00000185842.15	clean	chr1:225276081-225277409:+	3.36667	0.0549062	1.92399	0.0285377	0.977233	NA
21296	DNAH14	ENSG00000185842.15	clean	chr1:225277502-225289884:+	5.63333	0	1.81306	0	1	NA
21297	DNAH14	ENSG00000185842.15	clean	chr1:225290082-225300868:+	2.6	0	1.94345	0	1	NA
21298	DNAH14	ENSG00000185842.15	clean	chr1:225301030-225303155:+	1.1	-1.22482	2.32345	-0.527157	0.598085	NA
21299	DNAH14	ENSG00000185842.15	clean	chr1:225303347-225304907:+	3.66667	-1.75081	1.7968	-0.974407	0.329855	NA
21300	DNAH14	ENSG00000185842.15	clean	chr1:225305089-225307460:+	3.93333	0	1.85103	0	1	NA
21301	DNAH14	ENSG00000185842.15	clean	chr1:225307569-225308284:+	4.36667	0	1.94193	0	1	NA
21302	DNAH14	ENSG00000185842.15	clean	chr1:225308410-225318582:+	3	0	2.34395	0	1	NA
21303	DNAH14	ENSG00000185842.15	clean	chr1:225318677-225322663:+	3.7	0	2.00309	0	1	NA
21304	DNAH14	ENSG00000185842.15	clean	chr1:225322823-225324221:+	3.43333	0	1.94699	0	1	NA
21305	DNAH14	ENSG00000185842.15	clean	chr1:225324353-225324736:+	3.83333	1.03461	1.79921	0.575034	0.565269	NA
21306	DNAH14	ENSG00000185842.15	clean	chr1:225324832-225331436:+	2.33333	0	2.08951	0	1	NA
21307	DNAH14	ENSG00000185842.15	clean	chr1:225324832-225337265:+	3.46667	0	1.96093	0	1	NA
21308	DNAH14	ENSG00000185842.15	clean	chr1:225331577-225333290:+	3.93333	-0.530514	1.64885	-0.321749	0.747643	NA
21309	DNAH14	ENSG00000185842.15	clean	chr1:225331577-225337265:+	3.66667	0	1.89168	0	1	NA
21310	DNAH14	ENSG00000185842.15	clean	chr1:225333506-225337265:+	2.83333	0	2.20017	0	1	NA
21311	DNAH14	ENSG00000185842.15	clean	chr1:225337496-225338060:+	2.16667	-0.0382022	2.00847	-0.0190206	0.984825	NA
21312	DNAH14	ENSG00000185842.15	clean	chr1:225337496-225338258:+	2.16667	-0.0382022	2.00847	-0.0190206	0.984825	NA
21313	DNAH14	ENSG00000185842.15	clean	chr1:225338182-225340456:+	1.76667	0.217864	2.00448	0.108688	0.91345	NA
21314	DNAH14	ENSG00000185842.15	clean	chr1:225338287-225340456:+	1.56667	0.410509	2.03642	0.201584	0.840242	NA
21315	DNAH14	ENSG00000185842.15	clean	chr1:225340701-225345961:+	2.13333	0	2.24746	0	1	NA
21316	DNAH14	ENSG00000185842.15	clean	chr1:225346380-225346455:+	1.8	-2.89593	2.11821	-1.36716	0.171575	NA
21317	DNAH14	ENSG00000185842.15	clean	chr1:225346654-225351646:+	1.86667	0	2.28185	0	1	NA
21318	DNAH14	ENSG00000185842.15	clean	chr1:225351883-225353802:+	2.63333	0	1.91432	0	1	NA
21319	DNAH14	ENSG00000185842.15	clean	chr1:225351883-225354173:+	2.6	0	1.92067	0	1	NA
21320	DNAH14	ENSG00000185842.15	clean	chr1:225353888-225358495:+	2.03333	0	2.17812	0	1	NA
21321	DNAH14	ENSG00000185842.15	clean	chr1:225354273-225357767:+	0.233333	0	7.33544	0	1	NA
21322	DNAH14	ENSG00000185842.15	clean	chr1:225357870-225358495:+	2	0	2.21103	0	1	NA
21323	DNAH14	ENSG00000185842.15	clean	chr1:225358652-225360680:+	3.66667	0	1.85614	0	1	NA
21324	DNAH14	ENSG00000185842.15	clean	chr1:225358652-225377255:+	3.56667	0	1.86894	0	1	NA
21325	DNAH14	ENSG00000185842.15	clean	chr1:225360891-225364791:+	2.73333	0	2.25011	0	1	NA
21326	DNAH14	ENSG00000185842.15	clean	chr1:225364894-225367804:+	2.03333	0	2.04034	0	1	NA
21327	DNAH14	ENSG00000185842.15	clean	chr1:225368032-225374687:+	1.3	0	2.28899	0	1	NA
21328	DNAH14	ENSG00000185842.15	clean	chr1:225374877-225377255:+	0.166667	0	9.42281	0	1	NA
21329	DNAH14	ENSG00000185842.15	clean	chr1:225377436-225380158:+	2.76667	0	2.13055	0	1	NA
21330	DNAH14	ENSG00000185842.15	clean	chr1:225380322-225381382:+	2.46667	0	1.96192	0	1	NA
21331	DNAH14	ENSG00000185842.15	clean	chr1:225388491-225389733:+	2.66667	0	1.94793	0	1	NA
21332	DNAH14	ENSG00000185842.15	clean	chr1:225389873-225392290:+	2.13333	0	2.1462	0	1	NA
21333	DNAH14	ENSG00000185842.15	clean	chr1:225398666-225399053:+	3.53333	-0.234464	1.88297	-0.124519	0.900905	NA
21334	LBR	ENSG00000143815.15	clean	chr1:225403463-225404403:-	190.433	0.168807	1.45171	0.116281	0.90743	1
21335	LBR	ENSG00000143815.15	clean	chr1:225404526-225404625:-	202.9	-1.70328	1.39153	-1.22403	0.220941	1
21336	LBR	ENSG00000143815.15	clean	chr1:225404706-225406663:-	160.367	-0.575906	0.423891	-1.35862	0.174268	1
21337	LBR	ENSG00000143815.15	clean	chr1:225406832-225410290:-	242.167	-0.387246	0.42531	-0.910503	0.362557	1
21338	LBR	ENSG00000143815.15	clean	chr1:225411440-225412453:-	298.6	-1.1788	0.317995	-3.70698	0.000209742	0.0609245
21339	LBR	ENSG00000143815.15	clean	chr1:225412645-225415277:-	199.2	0.015554	0.48208	0.0322644	0.974261	1
21340	LBR	ENSG00000143815.15	clean	chr1:225415332-225417983:-	178.233	-0.0790932	0.585627	-0.135057	0.892567	1
21341	LBR	ENSG00000143815.15	clean	chr1:225418180-225419262:-	245.233	0.294233	0.589005	0.499543	0.617397	1
21342	LBR	ENSG00000143815.15	clean	chr1:225419452-225419714:-	222.267	-1.08374	0.869634	-1.24621	0.212689	1
21343	LBR	ENSG00000143815.15	clean	chr1:225419798-225422076:-	233.5	-0.106984	0.74991	-0.142662	0.886557	1
21344	LBR	ENSG00000143815.15	clean	chr1:225422277-225423910:-	154.967	-0.0595006	0.642938	-0.0925448	0.926265	1
21345	LBR	ENSG00000143815.15	clean	chr1:225424089-225427330:-	130.9	0.382393	0.619905	0.616857	0.537329	NA
21346	LBR	ENSG00000143815.15	clean	chr1:225424089-225427953:-	133.967	0.382393	0.620389	0.616376	0.537647	NA
21347	LBR	ENSG00000143815.15	clean	chr1:225424089-225428705:-	130.6	0.382393	0.644981	0.592874	0.553265	NA
21348	ENAH	ENSG00000154380.17	clean	chr1:225497812-225498346:-	159.667	-0.176837	0.742193	-0.238263	0.811677	1
21349	ENAH	ENSG00000154380.17	clean	chr1:225498404-225500991:-	146.933	-0.149027	0.602461	-0.247364	0.804627	1
21350	ENAH	ENSG00000154380.17	clean	chr1:225501070-225504990:-	206.167	0.460187	0.898038	0.512436	0.608346	1
21351	ENAH	ENSG00000154380.17	clean	chr1:225501070-225507950:-	207.2	0.190601	0.858272	0.222075	0.824256	1
21352	ENAH	ENSG00000154380.17	clean	chr1:225505053-225507950:-	206.167	-0.305562	0.870005	-0.351218	0.725424	1
21353	ENAH	ENSG00000154380.17	clean	chr1:225508017-225508388:-	174.4	0.672328	1.11782	0.601461	0.547533	1
21354	ENAH	ENSG00000154380.17	clean	chr1:225508017-225511810:-	174.967	-0.00574101	0.893271	-0.00642695	0.994872	1
21355	ENAH	ENSG00000154380.17	clean	chr1:225511859-225512656:-	147.1	0.223306	0.617453	0.361657	0.717608	1
21356	ENAH	ENSG00000154380.17	clean	chr1:225512714-225512870:-	128.767	0.291393	1.6817	0.173273	0.862437	NA
21357	ENAH	ENSG00000154380.17	clean	chr1:225513016-225514595:-	101.033	0.343809	1.04754	0.328207	0.742755	NA
21358	ENAH	ENSG00000154380.17	clean	chr1:225514900-225517195:-	80.4333	-0.0231893	0.524004	-0.0442541	0.964702	NA
21359	ENAH	ENSG00000154380.17	clean	chr1:225517990-225519197:-	103.567	0.13164	0.583589	0.22557	0.821536	NA
21360	ENAH	ENSG00000154380.17	clean	chr1:225519565-225530553:-	170.367	0.379303	1.18927	0.318937	0.749774	1
21361	ENAH	ENSG00000154380.17	clean	chr1:225530638-225531045:-	157.233	0.601235	0.983406	0.61138	0.540948	1
21362	ENAH	ENSG00000154380.17	clean	chr1:225530638-225535506:-	157.067	-0.135728	1.11553	-0.121671	0.90316	1
21363	ENAH	ENSG00000154380.17	clean	chr1:225530638-225554905:-	157.767	0.277534	1.19024	0.233174	0.815626	1
21364	ENAH	ENSG00000154380.17	clean	chr1:225531057-225554905:-	156.867	0.276553	1.19053	0.232293	0.81631	1
21365	ENAH	ENSG00000154380.17	clean	chr1:225535563-225554905:-	156.9	-0.138483	1.11531	-0.124165	0.901184	1
21366	ENAH	ENSG00000154380.17	clean	chr1:225555083-225567248:-	141.167	0.291049	0.9289	0.313326	0.754033	1
21367	ENAH	ENSG00000154380.17	clean	chr1:225567414-225580166:-	119	0	1.67669	0	1	NA
21368	ENAH	ENSG00000154380.17	clean	chr1:225567414-225652685:-	120	-1.69091	1.57032	-1.07679	0.281574	NA
21369	SRP9	ENSG00000143742.13	clean	chr1:225778012-225783299:+	533.5	-0.16378	0.594941	-0.275289	0.783094	1
21370	SRP9	ENSG00000143742.13	clean	chr1:225783368-225786861:+	526.3	-0.181945	0.3897	-0.466884	0.640583	1
21371	SRP9	ENSG00000143742.13	clean	chr1:225783368-225787970:+	527.2	-0.243873	0.369837	-0.659405	0.509635	1
21372	SRP9	ENSG00000143742.13	clean	chr1:225783368-225789033:+	528.4	-0.222339	0.34782	-0.639237	0.522669	1
21373	SRP9	ENSG00000143742.13	clean	chr1:225783368-225789239:+	528.667	-0.18875	0.343578	-0.549366	0.582754	1
21374	SRP9	ENSG00000143742.13	clean	chr1:225786985-225789239:+	506.033	-0.108068	0.244872	-0.441327	0.658976	1
21375	SRP9	ENSG00000143742.13	clean	chr1:225789141-225789239:+	524.233	-0.0270343	0.2223	-0.121612	0.903206	1
21376	EPHX1	ENSG00000143819.12	clean	chr1:225810169-225828724:+	16.8667	-0.542082	1.74335	-0.310942	0.755845	NA
21377	EPHX1	ENSG00000143819.12	clean	chr1:225825544-225828724:+	16.6333	1.38151	1.74916	0.789812	0.429638	NA
21378	EPHX1	ENSG00000143819.12	clean	chr1:225828912-225831778:+	35.7333	0	1.70157	0	1	NA
21379	EPHX1	ENSG00000143819.12	clean	chr1:225831959-225838653:+	39.9667	0	1.69226	0	1	NA
21380	EPHX1	ENSG00000143819.12	clean	chr1:225838881-225839216:+	28.5333	1.41984	1.04496	1.35874	0.174228	NA
21381	EPHX1	ENSG00000143819.12	clean	chr1:225839346-225839828:+	26.5	-0.607363	1.59139	-0.381656	0.702717	NA
21382	EPHX1	ENSG00000143819.12	clean	chr1:225840037-225842365:+	34.3333	0	1.70042	0	1	NA
21383	EPHX1	ENSG00000143819.12	clean	chr1:225842474-225844497:+	34.9333	0.228074	1.69962	0.134191	0.893251	NA
21384	EPHX1	ENSG00000143819.12	clean	chr1:225844623-225845145:+	29.8333	-0.0620604	1.03873	-0.0597465	0.952358	NA
21385	TMEM63A	ENSG00000196187.12	clean	chr1:225846932-225847033:-	18.8333	0.80847	1.60933	0.502364	0.615411	NA
21386	TMEM63A	ENSG00000196187.12	clean	chr1:225847213-225848209:-	22.7	0.720477	0.702485	1.02561	0.305074	NA
21387	TMEM63A	ENSG00000196187.12	clean	chr1:225848384-225848491:-	23.5333	-0.997173	0.778497	-1.28089	0.200231	NA
21388	TMEM63A	ENSG00000196187.12	clean	chr1:225848554-225848896:-	19	-0.265893	1.06209	-0.25035	0.802317	NA
21389	TMEM63A	ENSG00000196187.12	clean	chr1:225849012-225849911:-	23.6667	-0.481799	0.652668	-0.738199	0.460393	NA
21390	TMEM63A	ENSG00000196187.12	clean	chr1:225850079-225852663:-	19.4	-0.115477	1.01431	-0.113847	0.909359	NA
21391	TMEM63A	ENSG00000196187.12	clean	chr1:225852769-225853628:-	19.1	-0.902587	0.710678	-1.27004	0.204072	NA
21392	TMEM63A	ENSG00000196187.12	clean	chr1:225853791-225855877:-	12.9	0.324962	0.964408	0.336955	0.736151	NA
21393	TMEM63A	ENSG00000196187.12	clean	chr1:225855940-225856651:-	17.7	0.303676	0.742022	0.409255	0.682352	NA
21394	TMEM63A	ENSG00000196187.12	clean	chr1:225856738-225856910:-	20.0333	-1.66357	1.00955	-1.64783	0.0993868	NA
21395	TMEM63A	ENSG00000196187.12	clean	chr1:225857017-225859195:-	23.2333	0.132638	0.835776	0.1587	0.873905	NA
21396	TMEM63A	ENSG00000196187.12	known-exon	chr1:225860997-225862217:-	24.3333	0.280809	0.584346	0.480553	0.630834	NA
21397	TMEM63A	ENSG00000196187.12	clean	chr1:225862351-225862454:-	29.1333	-1.04984	1.58208	-0.663584	0.506956	NA
21398	TMEM63A	ENSG00000196187.12	clean	chr1:225862578-225862770:-	28.8	-1.97886	1.42238	-1.39123	0.164155	NA
21399	TMEM63A	ENSG00000196187.12	clean	chr1:225863094-225863941:-	2.3	-0.106919	1.89545	-0.056408	0.955017	NA
21400	TMEM63A	ENSG00000196187.12	known-exon	chr1:225866050-225866132:-	6.1	0.697981	1.68348	0.414607	0.678429	NA
21401	TMEM63A	ENSG00000196187.12	clean	chr1:225866208-225866573:-	25.6333	0.278366	0.45069	0.617645	0.53681	NA
21402	TMEM63A	ENSG00000196187.12	clean	chr1:225866682-225867111:-	28.5333	-0.227667	0.452647	-0.502968	0.614987	NA
21403	TMEM63A	ENSG00000196187.12	clean	chr1:225867163-225867887:-	25.9667	-0.226956	0.570892	-0.397546	0.690965	NA
21404	TMEM63A	ENSG00000196187.12	clean	chr1:225868030-225871075:-	23.5333	0.102457	0.734298	0.13953	0.889031	NA
21405	TMEM63A	ENSG00000196187.12	clean	chr1:225872053-225874287:-	21.2667	0.530514	0.937724	0.565747	0.571566	NA
21406	TMEM63A	ENSG00000196187.12	clean	chr1:225874367-225877394:-	24.5	-0.105353	1.07007	-0.0984541	0.921572	NA
21407	TMEM63A	ENSG00000196187.12	clean	chr1:225877594-225879219:-	21.4	-0.42701	0.717118	-0.595452	0.551541	NA
21408	TMEM63A	ENSG00000196187.12	clean	chr1:225879410-225882303:-	14.6	-0.265764	0.610972	-0.434985	0.663573	NA
21409	AL117348.2	ENSG00000255835.1	clean	chr1:225887090-225887398:-	0.366667	0	6.75215	0	1	NA
21410	AL117348.2	ENSG00000255835.1	clean	chr1:225887638-225887785:-	0.1	0	9.42281	0	1	NA
21411	LEFTY1	ENSG00000243709.1	clean	chr1:225888032-225888816:-	0.133333	0	9.42281	0	1	NA
21412	LEFTY1	ENSG00000243709.1	clean	chr1:225888032-225911118:-	0.133333	0	9.42281	0	1	NA
21413	AL117348.2	ENSG00000255835.1	clean	chr1:225888032-225921207:-	161.167	0	1.67512	0	1	1
21414	PYCR2	ENSG00000143811.19	clean	chr1:225920620-225921207:-	165.567	-0.280681	0.449855	-0.623936	0.532669	1
21415	AL117348.2	ENSG00000255835.1	clean	chr1:225921371-225921551:-	94.6667	-0.589343	0.491996	-1.19786	0.230971	NA
21416	PYCR2	ENSG00000143811.19	clean	chr1:225921644-225921857:-	123.567	-1.02838	0.427064	-2.40803	0.0160391	NA
21417	AL117348.2	ENSG00000255835.1	clean	chr1:225922383-225923700:-	155.567	-0.193562	0.281104	-0.688576	0.49109	1
21418	LEFTY2	ENSG00000143768.13	clean	chr1:225937804-225939360:-	0.0333333	0	9.42281	0	1	NA
21419	LEFTY2	ENSG00000143768.13	clean	chr1:225939600-225939755:-	0.0333333	0	9.42281	0	1	NA
21420	LEFTY2	ENSG00000143768.13	clean	chr1:225940002-225940890:-	0	NA	NA	NA	NA	NA
21421	SDE2	ENSG00000143751.10	clean	chr1:225985523-225987895:-	72.7333	-0.431504	0.670724	-0.643341	0.520003	NA
21422	SDE2	ENSG00000143751.10	clean	chr1:225988388-225991242:-	77.7333	-0.102681	0.770227	-0.133313	0.893946	NA
21423	SDE2	ENSG00000143751.10	clean	chr1:225991363-225992397:-	59.9333	-0.374527	0.60333	-0.620767	0.534753	NA
21424	SDE2	ENSG00000143751.10	clean	chr1:225992567-225992890:-	64.5667	-1.52699	0.971817	-1.57127	0.11612	NA
21425	SDE2	ENSG00000143751.10	clean	chr1:225993002-225995265:-	55.1333	-0.0376048	0.660236	-0.0569566	0.95458	NA
21426	SDE2	ENSG00000143751.10	clean	chr1:225995383-225999192:-	51.3333	-0.00332399	0.532219	-0.00624553	0.995017	NA
21427	H3-3A	ENSG00000163041.12	clean	chr1:226062094-226062734:+	0.9	0	3.11356	0	1	NA
21428	H3-3A	ENSG00000163041.12	clean	chr1:226064479-226065655:+	666.5	-0.264542	0.330101	-0.801397	0.422902	1
21429	ACBD3	ENSG00000182827.9	clean	chr1:226146821-226152334:-	142.367	-0.307896	0.824982	-0.373215	0.708988	1
21430	ACBD3	ENSG00000182827.9	clean	chr1:226152619-226154646:-	164.967	-0.320501	0.440974	-0.726802	0.467347	1
21431	ACBD3	ENSG00000182827.9	clean	chr1:226154833-226159183:-	120.067	-0.0640323	0.723119	-0.0885501	0.929439	NA
21432	ACBD3	ENSG00000182827.9	clean	chr1:226154833-226161530:-	119.733	-0.458507	0.82208	-0.55774	0.577022	NA
21433	ACBD3	ENSG00000182827.9	clean	chr1:226159358-226161530:-	108.9	-1.13873	1.04044	-1.09446	0.273751	NA
21434	ACBD3	ENSG00000182827.9	clean	chr1:226161689-226164788:-	116.467	-0.0146033	0.730712	-0.019985	0.984055	NA
21435	ACBD3	ENSG00000182827.9	clean	chr1:226164929-226165858:-	88.8667	0.345701	0.872183	0.396363	0.691837	NA
21436	ACBD3	ENSG00000182827.9	clean	chr1:226166000-226186389:-	57.9667	0.416113	0.916559	0.453995	0.649832	NA
21437	MIXL1	ENSG00000185155.11	clean	chr1:226224074-226225482:+	0	NA	NA	NA	NA	NA
21438	MIXL1	ENSG00000185155.11	known-exon	chr1:226225647-226225750:+	0	NA	NA	NA	NA	NA
21439	LIN9	ENSG00000183814.15	clean	chr1:226233193-226233343:-	83.2333	-0.821289	1.23466	-0.665196	0.505925	NA
21440	LIN9	ENSG00000183814.15	clean	chr1:226233523-226238970:-	88.8667	-0.30193	0.777	-0.388585	0.697583	NA
21441	LIN9	ENSG00000183814.15	clean	chr1:226239096-226250838:-	93.4667	-0.0948589	0.671574	-0.141249	0.887674	NA
21442	LIN9	ENSG00000183814.15	clean	chr1:226250919-226265532:-	71.0667	0.337772	1.21739	0.277455	0.781431	NA
21443	LIN9	ENSG00000183814.15	clean	chr1:226265634-226266212:-	83.8333	-1.15696	1.22345	-0.945649	0.344328	NA
21444	LIN9	ENSG00000183814.15	clean	chr1:226266332-226267956:-	111.367	-1.28659	1.22258	-1.05235	0.292638	NA
21445	LIN9	ENSG00000183814.15	clean	chr1:226268090-226277774:-	105.367	-0.165217	0.962109	-0.171723	0.863655	NA
21446	LIN9	ENSG00000183814.15	clean	chr1:226277932-226286332:-	120.167	-0.382468	0.957926	-0.399267	0.689697	NA
21447	LIN9	ENSG00000183814.15	clean	chr1:226286458-226287663:-	93.8	0.0250496	0.654202	0.0382903	0.969456	NA
21448	LIN9	ENSG00000183814.15	clean	chr1:226287797-226295841:-	103.8	0.25774	1.19588	0.215523	0.82936	NA
21449	LIN9	ENSG00000183814.15	clean	chr1:226287797-226297718:-	115.833	-0.772875	1.03704	-0.745273	0.456107	NA
21450	LIN9	ENSG00000183814.15	clean	chr1:226295946-226297718:-	116.7	0.0571978	0.725002	0.0788933	0.937118	NA
21451	LIN9	ENSG00000183814.15	clean	chr1:226297813-226301172:-	91.3333	-0.013038	1.11844	-0.0116573	0.990699	NA
21452	LIN9	ENSG00000183814.15	clean	chr1:226301205-226308723:-	67.8333	-1.3766	1.56896	-0.877399	0.38027	NA
21453	LIN9	ENSG00000183814.15	clean	chr1:226301205-226309108:-	67.8333	-1.3766	1.56896	-0.877399	0.38027	NA
21454	PARP1	ENSG00000143799.13	clean	chr1:226362083-226363098:-	509.833	-0.694372	0.707034	-0.982091	0.326055	1
21455	PARP1	ENSG00000143799.13	clean	chr1:226363160-226363942:-	494.033	0.133915	0.494523	0.270797	0.786547	1
21456	PARP1	ENSG00000143799.13	clean	chr1:226365154-226365953:-	608.1	-0.322948	0.68818	-0.469278	0.638871	1
21457	PARP1	ENSG00000143799.13	known-exon	chr1:226366052-226367479:-	499.7	-0.183913	0.517596	-0.355321	0.722349	1
21458	PARP1	ENSG00000143799.13	clean	chr1:226367608-226368198:-	518.033	0.0896601	0.589017	0.15222	0.879014	1
21459	PARP1	ENSG00000143799.13	clean	chr1:226368321-226370433:-	456.567	-0.0840291	0.640969	-0.131097	0.895699	1
21460	PARP1	ENSG00000143799.13	clean	chr1:226370517-226374225:-	516.033	-0.115574	0.580795	-0.198993	0.842268	1
21461	PARP1	ENSG00000143799.13	clean	chr1:226374354-226377107:-	431.767	-0.459124	0.572911	-0.801387	0.422908	1
21462	PARP1	ENSG00000143799.13	clean	chr1:226377303-226379141:-	506.3	-0.182419	0.703523	-0.259294	0.795408	1
21463	PARP1	ENSG00000143799.13	clean	chr1:226379274-226379572:-	518.2	-0.168028	0.550072	-0.305465	0.760012	1
21464	PARP1	ENSG00000143799.13	clean	chr1:226379641-226379921:-	466.767	0.869027	0.600361	1.44751	0.147755	1
21465	PARP1	ENSG00000143799.13	clean	chr1:226380164-226381067:-	476.933	0.0585877	0.600925	0.0974958	0.922333	1
21466	PARP1	ENSG00000143799.13	clean	chr1:226381208-226383035:-	588.867	-0.274493	0.570446	-0.481191	0.630381	1
21467	PARP1	ENSG00000143799.13	clean	chr1:226383183-226385503:-	547.333	-0.311065	0.689614	-0.451072	0.651938	1
21468	PARP1	ENSG00000143799.13	clean	chr1:226385680-226386325:-	471.8	-0.390893	0.529357	-0.73843	0.460253	1
21469	PARP1	ENSG00000143799.13	clean	chr1:226386442-226388655:-	646.033	-0.236354	0.639007	-0.369877	0.711474	1
21470	PARP1	ENSG00000143799.13	clean	chr1:226388755-226390409:-	612.467	0.15135	0.565289	0.267739	0.7889	1
21471	PARP1	ENSG00000143799.13	clean	chr1:226390624-226392198:-	519.467	-0.264177	0.651481	-0.405502	0.685108	1
21472	PARP1	ENSG00000143799.13	clean	chr1:226392314-226392639:-	732.5	0.420942	0.818088	0.514544	0.606872	1
21473	PARP1	ENSG00000143799.13	clean	chr1:226392314-226392916:-	732.533	0.613587	0.795063	0.771746	0.440265	1
21474	PARP1	ENSG00000143799.13	clean	chr1:226392314-226402213:-	732.3	0.198847	1.18864	0.16729	0.867142	1
21475	PARP1	ENSG00000143799.13	clean	chr1:226392980-226402213:-	732.2	0.198847	1.18866	0.167287	0.867144	1
21476	PARP1	ENSG00000143799.13	clean	chr1:226402379-226407809:-	475.567	-0.0874715	0.816093	-0.107183	0.914644	1
21477	STUM	ENSG00000203685.10	clean	chr1:226549106-226596801:+	0	NA	NA	NA	NA	NA
21478	STUM	ENSG00000203685.10	clean	chr1:226596981-226600665:+	0	NA	NA	NA	NA	NA
21479	STUM	ENSG00000203685.10	clean	chr1:226596981-226601994:+	0	NA	NA	NA	NA	NA
21480	STUM	ENSG00000203685.10	clean	chr1:226600674-226602005:+	0	NA	NA	NA	NA	NA
21481	ITPKB	ENSG00000143772.9	clean	chr1:226634886-226637678:-	5.46667	0.708039	1.81146	0.390867	0.695896	NA
21482	ITPKB	ENSG00000143772.9	clean	chr1:226637750-226639556:-	4.73333	0	1.80669	0	1	NA
21483	ITPKB	ENSG00000143772.9	clean	chr1:226639658-226641920:-	4.96667	-0.612977	1.47135	-0.416607	0.676966	NA
21484	ITPKB	ENSG00000143772.9	clean	chr1:226642125-226647166:-	4.53333	0.809793	1.85977	0.435426	0.663253	NA
21485	ITPKB	ENSG00000143772.9	clean	chr1:226647380-226648671:-	3.26667	-2.37683	1.96918	-1.20702	0.227426	NA
21486	ITPKB	ENSG00000143772.9	clean	chr1:226648771-226735526:-	4.66667	0	1.8719	0	1	NA
21487	ITPKB	ENSG00000143772.9	clean	chr1:226707915-226735526:-	4.63333	0	1.88907	0	1	NA
21488	ITPKB	ENSG00000143772.9	clean	chr1:226737663-226739040:-	2.8	-1.72733	1.91703	-0.901043	0.367566	NA
21489	PSEN2	ENSG00000143801.17	clean	chr1:226870505-226871261:+	14.6333	0.139956	0.60617	0.230885	0.817404	NA
21490	PSEN2	ENSG00000143801.17	clean	chr1:226870649-226871261:+	16.9667	0.085499	0.562418	0.15202	0.879171	NA
21491	PSEN2	ENSG00000143801.17	clean	chr1:226870649-226875364:+	47.0667	0.104211	0.807594	0.129039	0.897327	NA
21492	PSEN2	ENSG00000143801.17	clean	chr1:226871404-226875364:+	46.9667	0.104211	0.866806	0.120224	0.904306	NA
21493	PSEN2	ENSG00000143801.17	clean	chr1:226875550-226880468:+	42	-0.512981	1.13876	-0.450472	0.65237	NA
21494	PSEN2	ENSG00000143801.17	clean	chr1:226875550-226881887:+	42	-0.0919956	1.21266	-0.0758626	0.939528	NA
21495	PSEN2	ENSG00000143801.17	clean	chr1:226875550-226888090:+	42.0333	-0.0979448	1.05987	-0.0924123	0.92637	NA
21496	PSEN2	ENSG00000143801.17	clean	chr1:226880724-226881887:+	40.6333	-0.380821	1.01475	-0.375287	0.707447	NA
21497	PSEN2	ENSG00000143801.17	clean	chr1:226882048-226883704:+	58.7333	-0.367248	0.653772	-0.561737	0.574296	NA
21498	PSEN2	ENSG00000143801.17	clean	chr1:226883919-226885537:+	37.7	0.838851	1.59378	0.526329	0.59866	NA
21499	PSEN2	ENSG00000143801.17	clean	chr1:226884682-226885537:+	37.6333	0.838851	1.59289	0.526623	0.598455	NA
21500	PSEN2	ENSG00000143801.17	clean	chr1:226885679-226888090:+	35.2	0.204888	1.01172	0.202515	0.839514	NA
21501	PSEN2	ENSG00000143801.17	clean	chr1:226888158-226888828:+	38.1	1.42742	1.20497	1.1846	0.236175	NA
21502	PSEN2	ENSG00000143801.17	clean	chr1:226889049-226890034:+	34.8667	-0.721282	1.00341	-0.718832	0.472245	NA
21503	PSEN2	ENSG00000143801.17	clean	chr1:226890965-226891277:+	31.9	-0.00702022	0.832506	-0.00843263	0.993272	NA
21504	PSEN2	ENSG00000143801.17	clean	chr1:226891361-226891742:+	35	-0.056831	1.21626	-0.046726	0.962732	NA
21505	PSEN2	ENSG00000143801.17	clean	chr1:226891844-226894006:+	36.6	0.0975544	1.13309	0.0860956	0.93139	NA
21506	PSEN2	ENSG00000143801.17	clean	chr1:226894125-226895423:+	37.4333	-0.245325	0.821403	-0.298666	0.765195	NA
21507	COQ8A	ENSG00000163050.17	clean	chr1:226899555-226903501:+	1.66667	0.321924	2.08105	0.154693	0.877063	NA
21508	COQ8A	ENSG00000163050.17	clean	chr1:226899555-226908521:+	1.36667	0	2.72168	0	1	NA
21509	COQ8A	ENSG00000163050.17	clean	chr1:226908683-226909701:+	1.03333	1.89593	2.26876	0.835666	0.403343	NA
21510	COQ8A	ENSG00000163050.17	clean	chr1:226909794-226910588:+	0.833333	-2.54674	2.89747	-0.878952	0.379428	NA
21511	COQ8A	ENSG00000163050.17	clean	chr1:226910757-226917526:+	0.366667	0	8.27277	0	1	NA
21512	COQ8A	ENSG00000163050.17	clean	chr1:226917660-226939407:+	0.333333	0	6.88541	0	1	NA
21513	COQ8A	ENSG00000163050.17	clean	chr1:226939591-226961376:+	32.7	0	1.69149	0	1	NA
21514	COQ8A	ENSG00000163050.17	clean	chr1:226940399-226961376:+	33.2667	0	1.69067	0	1	NA
21515	COQ8A	ENSG00000163050.17	clean	chr1:226940399-226977448:+	75.8	0	1.68542	0	1	NA
21516	COQ8A	ENSG00000163050.17	clean	chr1:226961562-226964999:+	53.3667	0	1.68641	0	1	NA
21517	COQ8A	ENSG00000163050.17	clean	chr1:226965410-226965670:+	85.2333	-0.530477	1.57134	-0.337595	0.735668	NA
21518	COQ8A	ENSG00000163050.17	clean	chr1:226965737-226977448:+	77.1	-0.0493868	1.12966	-0.0437183	0.965129	NA
21519	COQ8A	ENSG00000163050.17	clean	chr1:226975079-226977448:+	76.5667	0.0483535	1.00016	0.0483458	0.961441	NA
21520	COQ8A	ENSG00000163050.17	clean	chr1:226977523-226982026:+	73.1667	0	1.68351	0	1	NA
21521	COQ8A	ENSG00000163050.17	known-exon	chr1:226982149-226982677:+	55.1	-0.385861	0.957869	-0.402833	0.687071	NA
21522	COQ8A	ENSG00000163050.17	clean	chr1:226982763-226982893:+	63.5	1.55181	1.46142	1.06185	0.288302	NA
21523	COQ8A	ENSG00000163050.17	known-exon	chr1:226983034-226983551:+	64.1	0.219242	1.2034	0.182186	0.855437	NA
21524	COQ8A	ENSG00000163050.17	known-exon	chr1:226983633-226983760:+	51.9667	0.114399	0.65551	0.17452	0.861457	NA
21525	COQ8A	ENSG00000163050.17	known-exon	chr1:226983854-226984093:+	40.4333	-2.33075	1.37523	-1.6948	0.0901126	NA
21526	COQ8A	ENSG00000163050.17	clean	chr1:226984235-226984547:+	66.1	-2.66817	1.40243	-1.90253	0.0571014	NA
21527	COQ8A	ENSG00000163050.17	clean	chr1:226984655-226984875:+	65.1667	0.289985	0.944428	0.307049	0.758806	NA
21528	COQ8A	ENSG00000163050.17	clean	chr1:226984941-226985253:+	65.6	-1.34479	0.989994	-1.35838	0.174343	NA
21529	COQ8A	ENSG00000163050.17	clean	chr1:226985340-226986452:+	72.2333	-0.685363	0.948576	-0.722517	0.469976	NA
21530	CDC42BPA	ENSG00000143776.18	clean	chr1:226994399-226994822:-	25.2333	-0.244779	0.757529	-0.323128	0.746599	NA
21531	CDC42BPA	ENSG00000143776.18	clean	chr1:226994980-227004993:-	20.0667	0.0415195	1.48177	0.0280203	0.977646	NA
21532	CDC42BPA	ENSG00000143776.18	clean	chr1:227005111-227010877:-	20.7333	0.0609682	1.22582	0.0497367	0.960332	NA
21533	CDC42BPA	ENSG00000143776.18	clean	chr1:227005111-227016079:-	22.5667	0.0485804	1.21932	0.0398421	0.968219	NA
21534	CDC42BPA	ENSG00000143776.18	clean	chr1:227011063-227016079:-	22.6333	0.0485804	1.21928	0.0398433	0.968218	NA
21535	CDC42BPA	ENSG00000143776.18	clean	chr1:227016197-227016926:-	21.5667	-0.142353	1.47394	-0.0965794	0.92306	NA
21536	CDC42BPA	ENSG00000143776.18	clean	chr1:227017050-227023262:-	17.4333	0.108935	1.24322	0.0876226	0.930177	NA
21537	CDC42BPA	ENSG00000143776.18	clean	chr1:227023347-227026054:-	16.0667	-1.37851	1.35025	-1.02093	0.307289	NA
21538	CDC42BPA	ENSG00000143776.18	clean	chr1:227026152-227028656:-	21.9	-0.0109708	0.69884	-0.0156986	0.987475	NA
21539	CDC42BPA	ENSG00000143776.18	clean	chr1:227029250-227030407:-	18.7667	0.671673	1.12366	0.597753	0.550004	NA
21540	CDC42BPA	ENSG00000143776.18	clean	chr1:227030470-227031297:-	17.0333	-0.757637	1.17311	-0.645836	0.518385	NA
21541	CDC42BPA	ENSG00000143776.18	clean	chr1:227031514-227033333:-	22.5667	-0.3107	0.980414	-0.316907	0.751314	NA
21542	CDC42BPA	ENSG00000143776.18	clean	chr1:227033415-227034654:-	19.8	-0.409176	0.731971	-0.559006	0.576157	NA
21543	CDC42BPA	ENSG00000143776.18	clean	chr1:227034794-227035470:-	23.6333	-0.930684	0.816566	-1.13975	0.254389	NA
21544	CDC42BPA	ENSG00000143776.18	clean	chr1:227035607-227040130:-	28.7	-0.587356	0.810272	-0.724888	0.468521	NA
21545	CDC42BPA	ENSG00000143776.18	clean	chr1:227040236-227047926:-	42.4	-0.0512251	1.21685	-0.0420965	0.966422	NA
21546	CDC42BPA	ENSG00000143776.18	clean	chr1:227048010-227051880:-	35.1333	-0.545096	1.13881	-0.478654	0.632185	NA
21547	CDC42BPA	ENSG00000143776.18	clean	chr1:227048010-227059372:-	35.0333	-0.13006	1.21267	-0.107251	0.91459	NA
21548	CDC42BPA	ENSG00000143776.18	clean	chr1:227048010-227069776:-	35.7	-0.13993	1.20859	-0.115779	0.907827	NA
21549	CDC42BPA	ENSG00000143776.18	clean	chr1:227051985-227068653:-	4.26667	0.874469	1.39705	0.62594	0.531354	NA
21550	CDC42BPA	ENSG00000143776.18	clean	chr1:227059411-227069776:-	34.8	-0.688516	1.34775	-0.510863	0.609447	NA
21551	CDC42BPA	ENSG00000143776.18	clean	chr1:227059389-227072207:-	33.7333	0.0644489	1.22575	0.0525791	0.958067	NA
21552	CDC42BPA	ENSG00000143776.18	known-exon	chr1:227068701-227069776:-	35.3	-0.425483	1.00854	-0.421881	0.673112	NA
21553	CDC42BPA	ENSG00000143776.18	clean	chr1:227069853-227072207:-	35.5667	-0.257479	0.75679	-0.340225	0.733687	NA
21554	CDC42BPA	ENSG00000143776.18	clean	chr1:227072299-227073863:-	33.7667	-0.686841	0.97953	-0.701194	0.483182	NA
21555	CDC42BPA	ENSG00000143776.18	clean	chr1:227074012-227074258:-	38.4667	-0.0263511	0.982215	-0.0268282	0.978597	NA
21556	CDC42BPA	ENSG00000143776.18	clean	chr1:227074364-227080892:-	43.9333	0.244914	0.945565	0.259013	0.795625	NA
21557	CDC42BPA	ENSG00000143776.18	clean	chr1:227081017-227091885:-	40.3667	-0.0419939	1.21362	-0.0346023	0.972397	NA
21558	CDC42BPA	ENSG00000143776.18	clean	chr1:227091991-227100991:-	42.0667	-0.303278	1.20791	-0.251077	0.801754	NA
21559	CDC42BPA	ENSG00000143776.18	clean	chr1:227101239-227112311:-	38.2	-0.559197	1.34074	-0.417081	0.676619	NA
21560	CDC42BPA	ENSG00000143776.18	clean	chr1:227112422-227112670:-	41.3333	-2.10668	1.59462	-1.32112	0.186463	NA
21561	CDC42BPA	ENSG00000143776.18	clean	chr1:227112422-227119803:-	47.8667	-0.10806	1.20301	-0.0898245	0.928427	NA
21562	CDC42BPA	ENSG00000143776.18	clean	chr1:227112913-227119803:-	47.2	-0.0893756	1.20278	-0.0743073	0.940766	NA
21563	CDC42BPA	ENSG00000143776.18	clean	chr1:227119937-227129108:-	49.5333	0.855257	1.68358	0.507999	0.611454	NA
21564	CDC42BPA	ENSG00000143776.18	clean	chr1:227129231-227139575:-	49.0333	0	1.69282	0	1	NA
21565	CDC42BPA	ENSG00000143776.18	clean	chr1:227139742-227142944:-	53.5333	-0.998206	1.6846	-0.592547	0.553485	NA
21566	CDC42BPA	ENSG00000143776.18	clean	chr1:227143024-227145488:-	48.1	-0.5265	1.35252	-0.389273	0.697074	NA
21567	CDC42BPA	ENSG00000143776.18	clean	chr1:227145737-227147358:-	50.6667	-0.0353742	1.19462	-0.0296112	0.976377	NA
21568	CDC42BPA	ENSG00000143776.18	clean	chr1:227147559-227160542:-	33.6	0	1.69258	0	1	NA
21569	CDC42BPA	ENSG00000143776.18	clean	chr1:227160636-227193785:-	50.6667	0	1.68717	0	1	NA
21570	CDC42BPA	ENSG00000143776.18	clean	chr1:227193934-227199556:-	47.1333	0	1.68655	0	1	NA
21571	CDC42BPA	ENSG00000143776.18	clean	chr1:227199652-227213135:-	49.4667	0	1.68521	0	1	NA
21572	CDC42BPA	ENSG00000143776.18	clean	chr1:227213219-227219262:-	36.3667	-1.04462	1.6864	-0.619438	0.535628	NA
21573	CDC42BPA	ENSG00000143776.18	clean	chr1:227213219-227254063:-	36.2667	0	1.68658	0	1	NA
21574	CDC42BPA	ENSG00000143776.18	clean	chr1:227219420-227254063:-	33.7333	0	1.68485	0	1	NA
21575	CDC42BPA	ENSG00000143776.18	clean	chr1:227254155-227317004:-	46.4667	0	1.69522	0	1	NA
21576	ZNF678	ENSG00000181450.18	clean	chr1:227563724-227582513:+	20.7667	-0.521535	1.37216	-0.380083	0.703884	NA
21577	ZNF678	ENSG00000181450.18	clean	chr1:227563724-227646543:+	20.5667	0	1.71235	0	1	NA
21578	ZNF678	ENSG00000181450.18	clean	chr1:227582606-227646543:+	18.0667	0	1.71322	0	1	NA
21579	ZNF678	ENSG00000181450.18	clean	chr1:227646670-227650955:+	20.4667	-0.53185	1.14706	-0.463665	0.642888	NA
21580	ZNF678	ENSG00000181450.18	clean	chr1:227646670-227654335:+	22.7333	-0.394278	0.933357	-0.42243	0.672711	NA
21581	ZNF678	ENSG00000181450.18	clean	chr1:227651076-227654335:+	22.1	0.0630098	0.789867	0.0797727	0.936418	NA
21582	SNAP47	ENSG00000143740.14	clean	chr1:227728786-227731584:+	3.26667	2.24106	1.58002	1.41837	0.156083	NA
21583	SNAP47	ENSG00000143740.14	clean	chr1:227728786-227732388:+	3.43333	0.646362	1.42515	0.453539	0.650161	NA
21584	SNAP47	ENSG00000143740.14	clean	chr1:227728786-227758994:+	115.467	-0.0692625	1.19401	-0.0580081	0.953742	NA
21585	SNAP47	ENSG00000143740.14	clean	chr1:227731747-227732388:+	2.33333	-0.977968	1.41014	-0.693528	0.487978	NA
21586	SNAP47	ENSG00000143740.14	clean	chr1:227731712-227747691:+	38.9333	0.630523	1.37446	0.458743	0.646419	NA
21587	JMJD4	ENSG00000081692.12	clean	chr1:227732676-227732880:-	84.1333	-0.136419	0.561028	-0.243159	0.807882	NA
21588	JMJD4	ENSG00000081692.12	clean	chr1:227733027-227733413:-	74.8	-0.384282	0.30505	-1.25974	0.207765	NA
21589	JMJD4	ENSG00000081692.12	clean	chr1:227733681-227733906:-	87.4667	-0.468967	0.402941	-1.16386	0.244481	NA
21590	JMJD4	ENSG00000081692.12	clean	chr1:227734032-227734650:-	98.2	-0.707001	0.401899	-1.75915	0.0785522	NA
21591	SNAP47	ENSG00000143740.14	clean	chr1:227731747-227758994:+	115.467	-0.0692625	1.19401	-0.0580081	0.953742	NA
21592	JMJD4	ENSG00000081692.12	clean	chr1:227734816-227735011:-	78.8333	-1.11198	0.398191	-2.79257	0.0052291	NA
21593	SNAP47	ENSG00000143740.14	clean	chr1:227735499-227747691:+	44.4	0.743657	1.36785	0.543667	0.586671	NA
21594	SNAP47	ENSG00000143740.14	clean	chr1:227735499-227758994:+	115.467	-0.0692625	1.19401	-0.0580081	0.953742	NA
21595	SNAP47	ENSG00000143740.14	clean	chr1:227736487-227747691:+	38.9667	0.0455627	1.24147	0.0367005	0.970724	NA
21596	SNAP47	ENSG00000143740.14	clean	chr1:227748233-227758994:+	115.467	-0.0692625	1.19401	-0.0580081	0.953742	NA
21597	SNAP47	ENSG00000143740.14	clean	chr1:227759485-227766958:+	124.067	-0.00852395	0.723216	-0.0117862	0.990596	NA
21598	SNAP47	ENSG00000143740.14	clean	chr1:227767083-227770570:+	116.133	0.21836	0.49994	0.436772	0.662277	NA
21599	SNAP47	ENSG00000143740.14	clean	chr1:227767083-227775788:+	115.7	0.0167259	0.513732	0.0325575	0.974027	NA
21600	SNAP47	ENSG00000143740.14	clean	chr1:227767083-227780526:+	115.7	-0.0505488	0.519122	-0.0973737	0.92243	NA
21601	PRSS38	ENSG00000185888.5	clean	chr1:227815864-227816089:+	0	NA	NA	NA	NA	NA
21602	PRSS38	ENSG00000185888.5	clean	chr1:227816252-227817208:+	0	NA	NA	NA	NA	NA
21603	PRSS38	ENSG00000185888.5	clean	chr1:227817480-227845469:+	0	NA	NA	NA	NA	NA
21604	PRSS38	ENSG00000185888.5	clean	chr1:227845612-227845953:+	0	NA	NA	NA	NA	NA
21605	WNT9A	ENSG00000143816.8	clean	chr1:227922000-227924137:-	5.5	-0.145339	1.0437	-0.139253	0.88925	NA
21606	WNT9A	ENSG00000143816.8	clean	chr1:227924400-227925262:-	3.83333	-1.33015	1.06621	-1.24755	0.212196	NA
21607	WNT9A	ENSG00000143816.8	clean	chr1:227925519-227947792:-	3.23333	0.472753	1.11863	0.422619	0.672573	NA
21608	WNT3A	ENSG00000154342.6	clean	chr1:228007199-228022666:+	0.0666667	0	9.42281	0	1	NA
21609	WNT3A	ENSG00000154342.6	clean	chr1:228022908-228050655:+	0.0333333	0	9.42281	0	1	NA
21610	WNT3A	ENSG00000154342.6	clean	chr1:228050921-228058985:+	0.0333333	0	9.42281	0	1	NA
21611	ARF1	ENSG00000143761.16	clean	chr1:228082850-228096450:+	14.3333	-0.72114	0.672318	-1.07262	0.283443	NA
21612	ARF1	ENSG00000143761.16	clean	chr1:228082765-228097077:+	494.233	-0.251188	0.519034	-0.483952	0.62842	1
21613	ARF1	ENSG00000143761.16	clean	chr1:228083309-228097077:+	494.233	-0.251188	0.519034	-0.483952	0.62842	1
21614	ARF1	ENSG00000143761.16	clean	chr1:228088277-228097077:+	493.4	-0.251188	0.574714	-0.437065	0.662064	1
21615	ARF1	ENSG00000143761.16	clean	chr1:228091071-228097077:+	493.333	-0.251188	0.57462	-0.437137	0.662012	1
21616	ARF1	ENSG00000143761.16	clean	chr1:228096504-228097077:+	492.7	0.0383188	0.624381	0.0613708	0.951064	1
21617	ARF1	ENSG00000143761.16	known-exon	chr1:228097262-228097341:+	727.967	-0.807688	0.644499	-1.2532	0.210132	1
21618	ARF1	ENSG00000143761.16	clean	chr1:228097452-228097590:+	1141.8	0.182655	0.534143	0.341958	0.732382	1
21619	ARF1	ENSG00000143761.16	clean	chr1:228097715-228097851:+	1050.2	0.210881	0.578141	0.364757	0.715293	1
21620	C1orf35	ENSG00000143793.13	clean	chr1:228101254-228101338:-	85.9667	0.663502	0.987358	0.671998	0.501585	NA
21621	C1orf35	ENSG00000143793.13	known-exon	chr1:228101473-228101734:-	80.3667	-0.521115	0.655235	-0.795311	0.426433	NA
21622	C1orf35	ENSG00000143793.13	known-exon	chr1:228101914-228102079:-	80.1	1.01978	0.650208	1.5684	0.116789	NA
21623	C1orf35	ENSG00000143793.13	known-exon	chr1:228102382-228102477:-	50.9333	-0.535718	0.670552	-0.798921	0.424336	NA
21624	C1orf35	ENSG00000143793.13	known-exon	chr1:228102560-228102642:-	52.0333	0.323378	0.68261	0.473737	0.635687	NA
21625	C1orf35	ENSG00000143793.13	clean	chr1:228102688-228102898:-	57.9667	1.73296	1.62642	1.0655	0.286648	NA
21626	C1orf35	ENSG00000143793.13	clean	chr1:228103049-228103133:-	61	-1.98445	1.14103	-1.73917	0.0820041	NA
21627	MRPL55	ENSG00000162910.19	clean	chr1:228106918-228107667:-	189.833	0.110068	0.623947	0.176406	0.859975	1
21628	MRPL55	ENSG00000162910.19	clean	chr1:228107869-228107976:-	270.8	0.184868	0.436454	0.423569	0.67188	1
21629	MRPL55	ENSG00000162910.19	clean	chr1:228108137-228108234:-	274.267	0.549657	0.32938	1.66876	0.0951645	1
21630	MRPL55	ENSG00000162910.19	known-exon	chr1:228108318-228108436:-	202.367	0.219638	0.341817	0.642561	0.520509	1
21631	GUK1	ENSG00000143774.16	clean	chr1:228140363-228141123:+	255.967	0.0912229	0.486099	0.187663	0.851141	1
21632	GUK1	ENSG00000143774.16	clean	chr1:228141829-228145491:+	9.9	-0.455679	0.639685	-0.712349	0.476248	NA
21633	GUK1	ENSG00000143774.16	known-exon	chr1:228146067-228146841:+	454.067	0.486107	0.317894	1.52915	0.126228	1
21634	GUK1	ENSG00000143774.16	clean	chr1:228146938-228147405:+	354.1	0.408297	0.773099	0.52813	0.597409	1
21635	GUK1	ENSG00000143774.16	known-exon	chr1:228148284-228148370:+	414.467	-0.445865	0.522758	-0.852909	0.39371	1
21636	GUK1	ENSG00000143774.16	known-exon	chr1:228148539-228148664:+	423.433	0.0950808	0.439939	0.216122	0.828892	1
21637	GJC2	ENSG00000198835.4	clean	chr1:228150007-228157739:+	2.7	-0.930455	1.14477	-0.812786	0.416341	NA
21638	IBA57	ENSG00000181873.13	clean	chr1:228174610-228174691:+	18.9667	-0.0324213	0.631626	-0.05133	0.959063	NA
21639	IBA57	ENSG00000181873.13	clean	chr1:228175029-228175121:+	30.6333	-0.635035	0.630191	-1.00769	0.313605	NA
21640	OBSCN	ENSG00000154358.21	clean	chr1:228208185-228211765:+	2.4	0.0780039	1.63138	0.0478146	0.961864	NA
21641	OBSCN	ENSG00000154358.21	clean	chr1:228212771-228213440:+	2.63333	-2.08068e-07	1.33881	-1.55412e-07	1	NA
21642	OBSCN	ENSG00000154358.21	clean	chr1:228213710-228214173:+	12.5667	0	1.73516	0	1	NA
21643	OBSCN	ENSG00000154358.21	clean	chr1:228213710-228214789:+	17.4	-0.315501	0.91972	-0.34304	0.731568	NA
21644	OBSCN	ENSG00000154358.21	clean	chr1:228214434-228214789:+	21	-0.147557	0.516412	-0.285735	0.775081	NA
21645	OBSCN	ENSG00000154358.21	clean	chr1:228215098-228215562:+	16.2667	-0.866495	0.512409	-1.69102	0.0908327	NA
21646	OBSCN	ENSG00000154358.21	clean	chr1:228215829-228216420:+	9.4	-0.520153	0.913889	-0.569165	0.569244	NA
21647	OBSCN	ENSG00000154358.21	clean	chr1:228216702-228217012:+	11.0667	0.13493	1.09615	0.123095	0.902032	NA
21648	OBSCN	ENSG00000154358.21	clean	chr1:228217288-228217394:+	16.2667	-1.42326	0.803772	-1.77072	0.0766071	NA
21649	OBSCN	ENSG00000154358.21	clean	chr1:228217288-228224458:+	16.0667	-0.55254	1.0587	-0.521905	0.601736	NA
21650	OBSCN	ENSG00000154358.21	clean	chr1:228217288-228243182:+	15.5333	-0.668792	1.19502	-0.55965	0.575718	NA
21651	OBSCN	ENSG00000154358.21	clean	chr1:228219599-228224458:+	11.6667	-1.14359	1.1794	-0.96964	0.332226	NA
21652	OBSCN	ENSG00000154358.21	clean	chr1:228224734-228243182:+	13.5667	-0.607681	1.22752	-0.495047	0.620567	NA
21653	OBSCN	ENSG00000154358.21	clean	chr1:228243458-228244295:+	15.7667	-0.673122	0.959661	-0.701416	0.483043	NA
21654	OBSCN	ENSG00000154358.21	clean	chr1:228244571-228245412:+	16.8333	-1.57897	0.777221	-2.03156	0.0421978	NA
21655	OBSCN	ENSG00000154358.21	clean	chr1:228245688-228246527:+	13.9667	-0.0811155	0.794296	-0.102123	0.918659	NA
21656	OBSCN	ENSG00000154358.21	clean	chr1:228246803-228249964:+	13.0333	-1.05684	0.818357	-1.29142	0.196557	NA
21657	OBSCN	ENSG00000154358.21	clean	chr1:228250240-228256650:+	9.83333	-0.399095	0.884071	-0.451429	0.65168	NA
21658	OBSCN	ENSG00000154358.21	clean	chr1:228256926-228259500:+	6.36667	-1.34104	1.12827	-1.18857	0.234608	NA
21659	OBSCN	ENSG00000154358.21	clean	chr1:228256926-228264115:+	6.7	-1.37851	1.11706	-1.23405	0.217186	NA
21660	OBSCN	ENSG00000154358.21	clean	chr1:228259776-228264115:+	6.6	-1.30812	1.09373	-1.19602	0.231689	NA
21661	OBSCN	ENSG00000154358.21	clean	chr1:228264391-228268529:+	8.83333	-0.967578	0.852793	-1.1346	0.256544	NA
21662	OBSCN	ENSG00000154358.21	clean	chr1:228268805-228271924:+	6.73333	-0.607682	0.995361	-0.610514	0.541521	NA
21663	OBSCN	ENSG00000154358.21	clean	chr1:228268805-228273769:+	8.93333	-0.182864	0.949746	-0.192539	0.84732	NA
21664	OBSCN	ENSG00000154358.21	clean	chr1:228272221-228273271:+	8.06667	0.686339	1.24663	0.550557	0.581938	NA
21665	OBSCN	ENSG00000154358.21	clean	chr1:228273547-228273769:+	11.8333	-0.374395	0.734346	-0.509834	0.610168	NA
21666	OBSCN	ENSG00000154358.21	clean	chr1:228274048-228274177:+	11.2667	-1.33103	1.73839	-0.765668	0.443874	NA
21667	OBSCN	ENSG00000154358.21	clean	chr1:228274444-228274571:+	10.4333	-3.62217	1.45199	-2.49462	0.0126092	NA
21668	OBSCN	ENSG00000154358.21	clean	chr1:228274841-228275759:+	11.6667	-1.55943	1.04367	-1.49417	0.13513	NA
21669	OBSCN	ENSG00000154358.21	clean	chr1:228276026-228276449:+	10.1333	0	1.75561	0	1	NA
21670	OBSCN	ENSG00000154358.21	clean	chr1:228276173-228276449:+	10.1667	0	1.75461	0	1	NA
21671	OBSCN	ENSG00000154358.21	clean	chr1:228276716-228276929:+	9.4	2.24273	1.42619	1.57254	0.115825	NA
21672	OBSCN	ENSG00000154358.21	clean	chr1:228277042-228277159:+	10.8	0	1.82726	0	1	NA
21673	OBSCN	ENSG00000154358.21	clean	chr1:228277313-228277504:+	15.6	-0.342392	1.5359	-0.222925	0.823594	NA
21674	OBSCN	ENSG00000154358.21	clean	chr1:228277666-228277753:+	15.3333	-1.12355	1.73169	-0.648816	0.516457	NA
21675	OBSCN	ENSG00000154358.21	clean	chr1:228277858-228277941:+	11.0667	0.752197	1.61723	0.465114	0.64185	NA
21676	OBSCN	ENSG00000154358.21	clean	chr1:228277858-228278688:+	10.8	-1.69049	1.83438	-0.921562	0.356757	NA
21677	OBSCN	ENSG00000154358.21	clean	chr1:228278955-228279174:+	14.7667	-1.10535	1.32301	-0.835483	0.403446	NA
21678	OBSCN	ENSG00000154358.21	clean	chr1:228279444-228279820:+	12.3	-0.275973	1.08331	-0.254751	0.798915	NA
21679	OBSCN	ENSG00000154358.21	clean	chr1:228280087-228280178:+	12.4	-1.0091	1.81071	-0.557296	0.577325	NA
21680	OBSCN	ENSG00000154358.21	clean	chr1:228280445-228280529:+	10.9	0.517011	1.74766	0.295831	0.767359	NA
21681	OBSCN	ENSG00000154358.21	clean	chr1:228280796-228281932:+	12.8333	-1.09516	0.819735	-1.33599	0.181553	NA
21682	OBSCN	ENSG00000154358.21	clean	chr1:228282205-228283017:+	11.5333	-1.35252	0.768262	-1.76049	0.0783253	NA
21683	OBSCN	ENSG00000154358.21	clean	chr1:228283284-228283502:+	13.4	-0.512393	1.02994	-0.497497	0.618839	NA
21684	OBSCN	ENSG00000154358.21	clean	chr1:228286350-228286772:+	13.6667	-0.490714	0.686481	-0.714826	0.474716	NA
21685	OBSCN	ENSG00000154358.21	clean	chr1:228287039-228287693:+	9.73333	-1.70323	0.856531	-1.98853	0.0467536	NA
21686	OBSCN	ENSG00000154358.21	clean	chr1:228287960-228288060:+	12.5	0.961795	1.76874	0.543774	0.586597	NA
21687	OBSCN	ENSG00000154358.21	clean	chr1:228288324-228288624:+	16.1667	-0.900464	0.747436	-1.20474	0.228305	NA
21688	OBSCN	ENSG00000154358.21	clean	chr1:228288888-228291897:+	12.7	-1.23704	0.736851	-1.67882	0.0931873	NA
21689	OBSCN	ENSG00000154358.21	clean	chr1:228292161-228292522:+	10.9	-1.51827	0.827998	-1.83366	0.0667047	NA
21690	OBSCN	ENSG00000154358.21	clean	chr1:228292161-228293352:+	12.5333	-1.55254	0.717906	-2.16259	0.0305724	NA
21691	OBSCN	ENSG00000154358.21	clean	chr1:228292786-228293352:+	12.3667	-1.45943	0.720502	-2.02557	0.0428086	NA
21692	OBSCN	ENSG00000154358.21	clean	chr1:228293616-228294151:+	9.8	-1.81096	0.832226	-2.17605	0.0295515	NA
21693	OBSCN	ENSG00000154358.21	clean	chr1:228294415-228294779:+	9.96667	-0.744345	0.78632	-0.946618	0.343833	NA
21694	OBSCN	ENSG00000154358.21	clean	chr1:228295043-228298453:+	12.5667	-0.728697	0.677355	-1.0758	0.282018	NA
21695	OBSCN	ENSG00000154358.21	clean	chr1:228298717-228299258:+	10.3	-0.724008	0.739222	-0.979419	0.327373	NA
21696	OBSCN	ENSG00000154358.21	clean	chr1:228299522-228299881:+	10.2667	0.320621	0.74459	0.430601	0.666758	NA
21697	OBSCN	ENSG00000154358.21	clean	chr1:228303938-228304302:+	13.6333	-0.554549	0.618422	-0.896717	0.36987	NA
21698	OBSCN	ENSG00000154358.21	clean	chr1:228304566-228305122:+	13.7	0.054448	0.596319	0.0913067	0.927249	NA
21699	OBSCN	ENSG00000154358.21	clean	chr1:228305386-228306371:+	10.0667	-0.662964	0.68881	-0.962478	0.335809	NA
21700	OBSCN	ENSG00000154358.21	clean	chr1:228306638-228306900:+	7.63333	-1.36257	1.3925	-0.9785	0.327827	NA
21701	OBSCN	ENSG00000154358.21	clean	chr1:228307167-228307258:+	6.73333	2.34315	1.585	1.47833	0.139318	NA
21702	OBSCN	ENSG00000154358.21	clean	chr1:228307531-228308110:+	10.9667	-0.330148	0.738481	-0.447064	0.654829	NA
21703	OBSCN	ENSG00000154358.21	clean	chr1:228308383-228309098:+	10.1333	-1.00654	0.773053	-1.30204	0.192904	NA
21704	OBSCN	ENSG00000154358.21	clean	chr1:228309295-228309483:+	8.13333	1.28588	1.6465	0.780975	0.434817	NA
21705	OBSCN	ENSG00000154358.21	clean	chr1:228309559-228313613:+	9.36667	0	1.75424	0	1	NA
21706	OBSCN	ENSG00000154358.21	clean	chr1:228309559-228315846:+	10.6667	0	1.7748	0	1	NA
21707	OBSCN	ENSG00000154358.21	clean	chr1:228313886-228314813:+	0.566667	2.81945	3.9492	0.713931	0.47527	NA
21708	OBSCN	ENSG00000154358.21	clean	chr1:228315080-228315846:+	10.8333	-2.01819	1.66945	-1.20889	0.226703	NA
21709	OBSCN	ENSG00000154358.21	clean	chr1:228316119-228316708:+	7.83333	-0.80069	1.14604	-0.698656	0.484767	NA
21710	OBSCN	ENSG00000154358.21	clean	chr1:228316984-228317463:+	12.3667	-1.13934	0.951672	-1.19719	0.231231	NA
21711	OBSCN	ENSG00000154358.21	clean	chr1:228317751-228317891:+	10.4667	0	1.76785	0	1	NA
21712	OBSCN	ENSG00000154358.21	clean	chr1:228318173-228318883:+	13.3667	-0.182203	0.916264	-0.198855	0.842377	NA
21713	OBSCN	ENSG00000154358.21	clean	chr1:228319254-228321343:+	16.4667	0	1.77153	0	1	NA
21714	OBSCN	ENSG00000154358.21	clean	chr1:228322214-228323327:+	15.9	0.562869	0.720522	0.781196	0.434687	NA
21715	OBSCN	ENSG00000154358.21	clean	chr1:228323606-228332859:+	17.7667	-0.305412	1.15636	-0.264115	0.791691	NA
21716	OBSCN	ENSG00000154358.21	clean	chr1:228332938-228333198:+	23	-0.405256	0.499887	-0.810696	0.41754	NA
21717	OBSCN	ENSG00000154358.21	clean	chr1:228333323-228333582:+	19.0667	-0.696707	0.661326	-1.0535	0.292112	NA
21718	OBSCN	ENSG00000154358.21	clean	chr1:228333780-228334511:+	18.6667	-0.63941	0.616972	-1.03637	0.30003	NA
21719	OBSCN	ENSG00000154358.21	clean	chr1:228334544-228334814:+	15	-0.822001	0.869673	-0.945184	0.344565	NA
21720	OBSCN	ENSG00000154358.21	clean	chr1:228334913-228335079:+	16.4	-0.634602	1.17109	-0.541893	0.587892	NA
21721	OBSCN	ENSG00000154358.21	clean	chr1:228335298-228335790:+	15.9	-1.05311	0.89983	-1.17034	0.241863	NA
21722	OBSCN	ENSG00000154358.21	clean	chr1:228335851-228336199:+	12.9667	-0.544079	0.803868	-0.676826	0.498516	NA
21723	OBSCN	ENSG00000154358.21	clean	chr1:228336270-228337003:+	13.7	-0.245537	0.768572	-0.319472	0.749368	NA
21724	OBSCN	ENSG00000154358.21	clean	chr1:228337126-228337243:+	17.3333	-1.2842	1.60556	-0.799848	0.423799	NA
21725	OBSCN	ENSG00000154358.21	clean	chr1:228337383-228337943:+	14.6	-0.929344	0.987754	-0.940865	0.346774	NA
21726	OBSCN	ENSG00000154358.21	clean	chr1:228338144-228338289:+	23.8	1.66295	1.44059	1.15436	0.248353	NA
21727	OBSCN	ENSG00000154358.21	clean	chr1:228338372-228338852:+	14.4333	-0.271302	0.833039	-0.325677	0.744669	NA
21728	OBSCN	ENSG00000154358.21	clean	chr1:228339026-228339941:+	15.1	-0.31034	0.649247	-0.477999	0.632651	NA
21729	OBSCN	ENSG00000154358.21	clean	chr1:228340101-228340505:+	15.5	-0.999999	0.81975	-1.21988	0.222509	NA
21730	OBSCN	ENSG00000154358.21	clean	chr1:228340622-228340723:+	12.2	0.848585	1.7886	0.474441	0.635186	NA
21731	OBSCN	ENSG00000154358.21	clean	chr1:228340888-228341094:+	20.4667	0.462695	1.74197	0.265615	0.790536	NA
21732	OBSCN	ENSG00000154358.21	clean	chr1:228341253-228341436:+	16.7667	0.62844	1.13879	0.551851	0.581051	NA
21733	OBSCN	ENSG00000154358.21	clean	chr1:228341614-228342118:+	20.2333	-0.382469	0.672972	-0.568329	0.569812	NA
21734	OBSCN	ENSG00000154358.21	clean	chr1:228342232-228349889:+	22.8	-0.182203	1.2603	-0.144571	0.885049	NA
21735	OBSCN	ENSG00000154358.21	clean	chr1:228350057-228350840:+	20.4333	-1.51042	1.7086	-0.884009	0.376692	NA
21736	OBSCN	ENSG00000154358.21	clean	chr1:228350943-228351320:+	23.1667	-0.252766	0.975381	-0.259146	0.795523	NA
21737	OBSCN	ENSG00000154358.21	clean	chr1:228351450-228352950:+	15.5333	-0.397335	0.661353	-0.600792	0.547979	NA
21738	OBSCN	ENSG00000154358.21	clean	chr1:228353062-228356150:+	17.7667	-0.49436	0.718584	-0.687963	0.491476	NA
21739	OBSCN	ENSG00000154358.21	clean	chr1:228353062-228362575:+	18.7	-0.422312	0.6123	-0.689714	0.490374	NA
21740	OBSCN	ENSG00000154358.21	clean	chr1:228356193-228359596:+	15.9333	0.197397	0.553107	0.356888	0.721176	NA
21741	OBSCN	ENSG00000154358.21	clean	chr1:228362755-228364980:+	4.33333	0.453173	1.33381	0.339759	0.734038	NA
21742	OBSCN	ENSG00000154358.21	clean	chr1:228365077-228365435:+	3.53333	-1.94753	1.2784	-1.52341	0.127656	NA
21743	OBSCN	ENSG00000154358.21	clean	chr1:228365560-228366073:+	3.7	-1.4436	1.34669	-1.07197	0.283735	NA
21744	OBSCN	ENSG00000154358.21	clean	chr1:228366186-228366399:+	4.2	0.206451	1.28701	0.160412	0.872557	NA
21745	OBSCN	ENSG00000154358.21	clean	chr1:228366568-228366807:+	4.4	-2.70782	1.45357	-1.86288	0.0624795	NA
21746	OBSCN	ENSG00000154358.21	clean	chr1:228366889-228366974:+	2.43333	0.410508	1.87681	0.218726	0.826863	NA
21747	OBSCN	ENSG00000154358.21	clean	chr1:228367175-228367885:+	3.7	-0.999997	1.36234	-0.734031	0.46293	NA
21748	OBSCN	ENSG00000154358.21	clean	chr1:228367946-228368338:+	3.96667	-2.22239	1.4215	-1.56341	0.117957	NA
21749	OBSCN	ENSG00000154358.21	clean	chr1:228368416-228368721:+	3.9	0.950381	1.72347	0.551436	0.581335	NA
21750	OBSCN	ENSG00000154358.21	clean	chr1:228368894-228369135:+	5.26667	-1.29474	1.1252	-1.15068	0.249863	NA
21751	OBSCN	ENSG00000154358.21	clean	chr1:228369162-228369941:+	4.96667	-1.12399	1.29819	-0.865812	0.386593	NA
21752	OBSCN	ENSG00000154358.21	clean	chr1:228370094-228370192:+	4.13333	0.136943	1.77619	0.0770996	0.938544	NA
21753	OBSCN	ENSG00000154358.21	clean	chr1:228370238-228370678:+	7.2	-0.149867	0.821218	-0.182493	0.855196	NA
21754	OBSCN	ENSG00000154358.21	clean	chr1:228370756-228371022:+	3.43333	-2	1.42242	-1.40605	0.159708	NA
21755	OBSCN	ENSG00000154358.21	clean	chr1:228373081-228373931:+	4.56667	0	1.82859	0	1	NA
21756	OBSCN	ENSG00000154358.21	clean	chr1:228374012-228374313:+	6.16667	-0.969626	1.49437	-0.648853	0.516433	NA
21757	OBSCN	ENSG00000154358.21	clean	chr1:228374424-228374584:+	7.2	-3.19333	1.72608	-1.85005	0.0643061	NA
21758	OBSCN	ENSG00000154358.21	clean	chr1:228374752-228375701:+	4.36667	0.530515	1.05332	0.50366	0.6145	NA
21759	OBSCN	ENSG00000154358.21	clean	chr1:228375824-228376007:+	4	1.66147	1.64901	1.00756	0.313668	NA
21760	OBSCN	ENSG00000154358.21	clean	chr1:228376178-228376792:+	8.6	-0.406816	1.11646	-0.364381	0.715574	NA
21761	OBSCN	ENSG00000154358.21	clean	chr1:228376874-228377051:+	6.1	-0.27399	1.71233	-0.16001	0.872873	NA
21762	OBSCN	ENSG00000154358.21	clean	chr1:228377291-228377488:+	4.83333	1.12928	1.60254	0.704681	0.481009	NA
21763	OBSCN	ENSG00000154358.21	clean	chr1:228377712-228377930:+	4.7	0.469484	1.50782	0.311367	0.755522	NA
21764	OBSCN	ENSG00000154358.21	clean	chr1:228378006-228378270:+	5.46667	-1.19264	0.958211	-1.24466	0.213258	NA
21765	OBSCN	ENSG00000154358.21	clean	chr1:228378420-228378617:+	3.66667	0	1.93218	0	1	NA
21766	TRIM11	ENSG00000154370.16	clean	chr1:228397165-228400963:-	42.4333	0.433599	0.422083	1.02728	0.304287	NA
21767	TRIM11	ENSG00000154370.16	clean	chr1:228397165-228402065:-	45.6	0.183451	0.395264	0.464123	0.64256	NA
21768	TRIM11	ENSG00000154370.16	clean	chr1:228401194-228402065:-	40.9333	0.0960552	0.502124	0.191298	0.848292	NA
21769	TRIM17	ENSG00000162931.12	known-exon	chr1:228408751-228409171:-	0	NA	NA	NA	NA	NA
21770	TRIM17	ENSG00000162931.12	clean	chr1:228409275-228409388:-	0.0333333	0	9.42281	0	1	NA
21771	TRIM17	ENSG00000162931.12	clean	chr1:228409411-228410945:-	0	NA	NA	NA	NA	NA
21772	TRIM17	ENSG00000162931.12	clean	chr1:228411176-228413796:-	0	NA	NA	NA	NA	NA
21773	TRIM17	ENSG00000162931.12	clean	chr1:228413892-228414643:-	0	NA	NA	NA	NA	NA
21774	RNF187	ENSG00000168159.12	clean	chr1:228487878-228488959:+	99.9333	0.182625	1.12737	0.161993	0.871312	NA
21775	RNF187	ENSG00000168159.12	clean	chr1:228488485-228488959:+	100.1	-0.232411	1.04776	-0.221816	0.824457	NA
21776	RNF187	ENSG00000168159.12	clean	chr1:228489052-228493052:+	176.633	-0.210328	0.614309	-0.342382	0.732064	1
21777	RNF187	ENSG00000168159.12	clean	chr1:228493274-228493882:+	158.033	-0.952132	0.432348	-2.20224	0.0276485	1
21778	BTNL10	ENSG00000215811.6	clean	chr1:228510678-228511650:-	0	NA	NA	NA	NA	NA
21779	BTNL10	ENSG00000215811.6	clean	chr1:228512004-228512182:-	0	NA	NA	NA	NA	NA
21780	RHOU	ENSG00000116574.6	clean	chr1:228736004-228737672:+	7.76667	0.310972	1.67155	0.186038	0.852415	NA
21781	RHOU	ENSG00000116574.6	clean	chr1:228737731-228743284:+	11.3333	-1.12452	1.73337	-0.648749	0.516501	NA
21782	RAB4A	ENSG00000168118.12	clean	chr1:229271370-229286485:+	50.3	0.376245	1.68954	0.22269	0.823777	NA
21783	RAB4A	ENSG00000168118.12	clean	chr1:229271370-229295847:+	140.733	-0.0265045	1.20078	-0.0220727	0.98239	1
21784	RAB4A	ENSG00000168118.12	clean	chr1:229286566-229288728:+	89.6333	-0.127945	0.761732	-0.167966	0.86661	NA
21785	RAB4A	ENSG00000168118.12	clean	chr1:229288843-229288965:+	134.933	0.00725898	0.720575	0.0100739	0.991962	1
21786	RAB4A	ENSG00000168118.12	clean	chr1:229288843-229295847:+	141.133	-0.763468	1.07882	-0.707684	0.479141	1
21787	RAB4A	ENSG00000168118.12	clean	chr1:229295910-229297481:+	157.767	-0.530426	0.741221	-0.715611	0.474231	1
21788	RAB4A	ENSG00000168118.12	clean	chr1:229297636-229298976:+	141.7	0.314759	0.98543	0.319412	0.749414	1
21789	RAB4A	ENSG00000168118.12	clean	chr1:229299072-229302861:+	136.4	-0.0934574	1.19197	-0.0784061	0.937505	1
21790	RAB4A	ENSG00000168118.12	clean	chr1:229302989-229303805:+	133.567	-0.407583	0.987122	-0.4129	0.67968	NA
21791	CCSAP	ENSG00000154429.11	clean	chr1:229325411-229326737:-	45.9333	-0.947048	1.02137	-0.927229	0.353808	NA
21792	CCSAP	ENSG00000154429.11	clean	chr1:229327006-229340400:-	20.0333	-2.40242	1.50077	-1.60079	0.109423	NA
21793	CCSAP	ENSG00000154429.11	clean	chr1:229327006-229342098:-	20.3333	-1.441	1.50112	-0.959952	0.337079	NA
21794	CCSAP	ENSG00000154429.11	clean	chr1:229342513-229342911:-	1.13333	1.26059	2.40147	0.524923	0.599637	NA
21795	ACTA1	ENSG00000143632.14	clean	chr1:229431642-229431720:-	1.73333	0	2.73749	0	1	NA
21796	ACTA1	ENSG00000143632.14	clean	chr1:229431902-229431993:-	2	0	2.19989	0	1	NA
21797	ACTA1	ENSG00000143632.14	clean	chr1:229432185-229432269:-	1.43333	-0.376844	2.38279	-0.158153	0.874337	NA
21798	ACTA1	ENSG00000143632.14	clean	chr1:229432431-229432555:-	1	0	3.76606	0	1	NA
21799	ACTA1	ENSG00000143632.14	clean	chr1:229432880-229432986:-	1.4	-2.28372	2.53558	-0.900667	0.367765	NA
21800	ACTA1	ENSG00000143632.14	clean	chr1:229433127-229434003:-	1.16667	0.895908	2.71963	0.329423	0.741836	NA
21801	NUP133	ENSG00000069248.12	clean	chr1:229442040-229444913:-	98.9	-0.461403	0.782027	-0.590009	0.555185	NA
21802	NUP133	ENSG00000069248.12	clean	chr1:229445002-229449125:-	118.867	-0.388128	0.880357	-0.440876	0.659303	NA
21803	NUP133	ENSG00000069248.12	clean	chr1:229449190-229450524:-	96.3667	-1.20772	1.02202	-1.18171	0.237323	NA
21804	NUP133	ENSG00000069248.12	clean	chr1:229450605-229452524:-	99.9333	-0.00831512	0.464538	-0.0178998	0.985719	NA
21805	NUP133	ENSG00000069248.12	clean	chr1:229452643-229458160:-	112.733	-0.436242	0.586784	-0.743446	0.457212	NA
21806	NUP133	ENSG00000069248.12	clean	chr1:229458296-229460610:-	90	-0.42636	0.877949	-0.485632	0.627228	NA
21807	NUP133	ENSG00000069248.12	clean	chr1:229460769-229463542:-	131.467	-0.479499	0.680093	-0.705049	0.48078	NA
21808	NUP133	ENSG00000069248.12	clean	chr1:229463676-229464623:-	154.5	-0.80984	0.92377	-0.876668	0.380667	1
21809	NUP133	ENSG00000069248.12	clean	chr1:229464875-229465419:-	125.1	-0.0727219	0.64997	-0.111885	0.910915	NA
21810	NUP133	ENSG00000069248.12	clean	chr1:229465519-229466633:-	115.667	-0.435466	0.574933	-0.75742	0.448798	NA
21811	NUP133	ENSG00000069248.12	clean	chr1:229466756-229470579:-	99.2667	-0.159615	0.824629	-0.19356	0.846521	NA
21812	NUP133	ENSG00000069248.12	clean	chr1:229470804-229475637:-	129.367	0.101416	1.03135	0.098333	0.921668	NA
21813	NUP133	ENSG00000069248.12	clean	chr1:229475732-229477596:-	148.567	1.02112	1.56882	0.650881	0.515123	1
21814	NUP133	ENSG00000069248.12	clean	chr1:229477760-229484053:-	109.333	-0.58315	0.957674	-0.608923	0.542576	NA
21815	NUP133	ENSG00000069248.12	clean	chr1:229484145-229486370:-	141.3	-0.882707	1.25991	-0.700609	0.483547	1
21816	NUP133	ENSG00000069248.12	clean	chr1:229486528-229487465:-	120.433	-0.369827	0.560351	-0.659992	0.509259	NA
21817	NUP133	ENSG00000069248.12	clean	chr1:229487613-229489954:-	131.567	-0.744918	0.758938	-0.981526	0.326333	NA
21818	NUP133	ENSG00000069248.12	clean	chr1:229490102-229495494:-	114.4	0.0479801	1.1888	0.0403601	0.967806	NA
21819	NUP133	ENSG00000069248.12	clean	chr1:229495565-229495891:-	129.3	-1.20346	1.21901	-0.98724	0.323525	NA
21820	NUP133	ENSG00000069248.12	clean	chr1:229496047-229498135:-	112.767	-0.559066	1.07542	-0.519857	0.603163	NA
21821	NUP133	ENSG00000069248.12	clean	chr1:229498306-229499683:-	103.633	0.455715	0.600782	0.758537	0.44813	NA
21822	NUP133	ENSG00000069248.12	clean	chr1:229499220-229499683:-	102.333	0.233323	0.85705	0.27224	0.785438	NA
21823	NUP133	ENSG00000069248.12	clean	chr1:229499818-229500755:-	115.6	-0.269533	0.458967	-0.587262	0.557028	NA
21824	NUP133	ENSG00000069248.12	clean	chr1:229500863-229501998:-	147.667	0.0857578	0.743759	0.115303	0.908205	1
21825	NUP133	ENSG00000069248.12	clean	chr1:229502102-229506039:-	114.3	-0.0159219	1.19518	-0.0133218	0.989371	NA
21826	NUP133	ENSG00000069248.12	clean	chr1:229506158-229508067:-	158.967	-0.645328	0.710189	-0.90867	0.363524	1
21827	ABCB10	ENSG00000135776.5	clean	chr1:229518410-229518840:-	41.4667	-0.483815	0.710895	-0.680573	0.496142	NA
21828	ABCB10	ENSG00000135776.5	clean	chr1:229518875-229521591:-	43.5667	-0.397147	1.20889	-0.328523	0.742516	NA
21829	ABCB10	ENSG00000135776.5	clean	chr1:229521635-229525935:-	40.5667	-0.415037	1.23003	-0.337419	0.735801	NA
21830	ABCB10	ENSG00000135776.5	clean	chr1:229526116-229527228:-	41.5333	-0.621113	0.834987	-0.74386	0.456961	NA
21831	ABCB10	ENSG00000135776.5	clean	chr1:229527308-229530198:-	47.2333	-1.27935	1.08106	-1.18342	0.236644	NA
21832	ABCB10	ENSG00000135776.5	clean	chr1:229530408-229531635:-	37.2	-0.307484	0.955837	-0.321691	0.747687	NA
21833	ABCB10	ENSG00000135776.5	clean	chr1:229531731-229539455:-	44.2333	-0.380391	1.20794	-0.314909	0.752831	NA
21834	ABCB10	ENSG00000135776.5	clean	chr1:229539591-229540605:-	46.8667	-0.988647	0.972296	-1.01682	0.30924	NA
21835	ABCB10	ENSG00000135776.5	clean	chr1:229540752-229542236:-	69.2333	0.673226	1.27293	0.528879	0.596889	NA
21836	ABCB10	ENSG00000135776.5	clean	chr1:229542371-229547498:-	76.8667	-0.416491	1.19678	-0.34801	0.727833	NA
21837	ABCB10	ENSG00000135776.5	clean	chr1:229547701-229549233:-	46.7667	-0.251918	1.05685	-0.238367	0.811596	NA
21838	ABCB10	ENSG00000135776.5	clean	chr1:229549434-229558135:-	32.2	-0.398366	0.762755	-0.522273	0.60148	NA
21839	TAF5L	ENSG00000135801.9	clean	chr1:229602919-229610105:-	65.5333	-0.161751	0.711587	-0.22731	0.820183	NA
21840	TAF5L	ENSG00000135801.9	clean	chr1:229606876-229607773:-	7.13333	-0.376375	0.843827	-0.446034	0.655573	NA
21841	TAF5L	ENSG00000135801.9	clean	chr1:229607835-229610105:-	62.8667	-0.52003	0.760904	-0.683437	0.494331	NA
21842	TAF5L	ENSG00000135801.9	clean	chr1:229610210-229614340:-	51.5333	-0.000468036	0.639713	-0.000731634	0.999416	NA
21843	TAF5L	ENSG00000135801.9	clean	chr1:229614485-229625884:-	29	-0.679248	1.12167	-0.60557	0.544801	NA
21844	URB2	ENSG00000135763.10	clean	chr1:229626356-229627620:+	75.6	-0.0354091	0.495693	-0.0714335	0.943053	NA
21845	URB2	ENSG00000135763.10	clean	chr1:229627759-229632268:+	50.6667	-0.298762	0.603881	-0.494736	0.620786	NA
21846	URB2	ENSG00000135763.10	clean	chr1:229632445-229634916:+	45.1667	-0.0480479	0.785834	-0.0611425	0.951246	NA
21847	URB2	ENSG00000135763.10	clean	chr1:229638247-229643532:+	46.6667	-0.384312	0.631232	-0.608829	0.542638	NA
21848	URB2	ENSG00000135763.10	clean	chr1:229643693-229645858:+	40.7	-0.665882	0.692179	-0.962008	0.336046	NA
21849	URB2	ENSG00000135763.10	clean	chr1:229645969-229647509:+	61.8333	-0.302847	0.515439	-0.587552	0.556833	NA
21850	URB2	ENSG00000135763.10	clean	chr1:229647752-229651234:+	47.8667	-0.148392	0.50491	-0.293897	0.768837	NA
21851	URB2	ENSG00000135763.10	clean	chr1:229651322-229654248:+	56.0333	-0.100594	0.697484	-0.144224	0.885324	NA
21852	URB2	ENSG00000135763.10	clean	chr1:229654388-229659099:+	61.8667	-0.0824618	0.742843	-0.111008	0.91161	NA
21853	GALNT2	ENSG00000143641.10	clean	chr1:230058078-230178217:+	292.5	-0.414333	1.03909	-0.398746	0.69008	1
21854	GALNT2	ENSG00000143641.10	clean	chr1:230067406-230091588:+	294.333	0.0530477	0.65524	0.0809592	0.935474	1
21855	GALNT2	ENSG00000143641.10	clean	chr1:230067406-230178217:+	294.133	-0.219597	0.924881	-0.237433	0.812321	1
21856	GALNT2	ENSG00000143641.10	clean	chr1:230178311-230203136:+	430.9	-0.043283	0.869031	-0.049806	0.960277	1
21857	GALNT2	ENSG00000143641.10	clean	chr1:230203290-230236013:+	391.367	-0.308765	0.920519	-0.335425	0.737305	1
21858	GALNT2	ENSG00000143641.10	clean	chr1:230236112-230236352:+	319.567	0.506668	0.614462	0.824572	0.409615	1
21859	GALNT2	ENSG00000143641.10	clean	chr1:230236420-230236659:+	359.167	-0.301855	0.536276	-0.562872	0.573522	1
21860	GALNT2	ENSG00000143641.10	clean	chr1:230236725-230243305:+	341.033	-0.405062	0.47491	-0.852923	0.393702	1
21861	GALNT2	ENSG00000143641.10	clean	chr1:230243427-230246062:+	345.633	-0.518823	0.582053	-0.891368	0.372732	1
21862	GALNT2	ENSG00000143641.10	clean	chr1:230246150-230249183:+	356.667	-0.245025	0.469263	-0.522148	0.601567	1
21863	GALNT2	ENSG00000143641.10	clean	chr1:230249271-230250456:+	480.1	-0.0727436	0.409431	-0.17767	0.858982	1
21864	GALNT2	ENSG00000143641.10	clean	chr1:230250560-230255217:+	417.3	-0.316443	0.506978	-0.624175	0.532513	1
21865	GALNT2	ENSG00000143641.10	clean	chr1:230255344-230262572:+	380.8	-0.25638	0.43263	-0.592608	0.553444	1
21866	GALNT2	ENSG00000143641.10	clean	chr1:230255438-230261865:+	4.83333	-0.652079	1.77851	-0.366643	0.713885	NA
21867	GALNT2	ENSG00000143641.10	clean	chr1:230262665-230262921:+	292.1	-2.97414	1.32631	-2.24242	0.0249345	1
21868	GALNT2	ENSG00000143641.10	clean	chr1:230265367-230274444:+	458.333	-0.21676	0.553277	-0.391775	0.695225	1
21869	GALNT2	ENSG00000143641.10	clean	chr1:230274564-230279302:+	507.4	-0.167852	0.396092	-0.423769	0.671734	1
21870	PGBD5	ENSG00000177614.11	clean	chr1:230323620-230325309:-	0.1	0	9.42281	0	1	NA
21871	PGBD5	ENSG00000177614.11	clean	chr1:230325415-230332843:-	0.0333333	0	9.42281	0	1	NA
21872	PGBD5	ENSG00000177614.11	clean	chr1:230333041-230336100:-	0	NA	NA	NA	NA	NA
21873	PGBD5	ENSG00000177614.11	clean	chr1:230333041-230337107:-	0	NA	NA	NA	NA	NA
21874	PGBD5	ENSG00000177614.11	clean	chr1:230337288-230350957:-	0	NA	NA	NA	NA	NA
21875	PGBD5	ENSG00000177614.11	clean	chr1:230351092-230356893:-	0.0666667	0	9.42281	0	1	NA
21876	PGBD5	ENSG00000177614.11	clean	chr1:230357321-230377497:-	0	NA	NA	NA	NA	NA
21877	PGBD5	ENSG00000177614.11	clean	chr1:230357321-230425597:-	0	NA	NA	NA	NA	NA
21878	COG2	ENSG00000135775.14	clean	chr1:230642678-230659463:+	77.5667	-0.200669	1.00979	-0.198725	0.842478	NA
21879	COG2	ENSG00000135775.14	clean	chr1:230643040-230659463:+	76.9333	-0.19108	1.01009	-0.18917	0.849959	NA
21880	COG2	ENSG00000135775.14	clean	chr1:230659625-230660757:+	73.1	-0.396421	0.695145	-0.570271	0.568494	NA
21881	COG2	ENSG00000135775.14	clean	chr1:230660823-230663140:+	85.9	-0.83301	1.06873	-0.779436	0.435723	NA
21882	COG2	ENSG00000135775.14	clean	chr1:230663221-230664483:+	98.0333	0.289692	1.33135	0.217593	0.827746	NA
21883	COG2	ENSG00000135775.14	clean	chr1:230664587-230668675:+	91.5333	-0.609684	0.680617	-0.895782	0.370369	NA
21884	COG2	ENSG00000135775.14	clean	chr1:230668784-230669355:+	72.4333	-0.827811	0.568851	-1.45523	0.145605	NA
21885	COG2	ENSG00000135775.14	clean	chr1:230669535-230671515:+	98.3333	-1.04579	0.45383	-2.30436	0.0212026	NA
21886	COG2	ENSG00000135775.14	clean	chr1:230671640-230674997:+	83.5	0.225474	1.12233	0.200899	0.840777	NA
21887	COG2	ENSG00000135775.14	clean	chr1:230675124-230678912:+	62.0333	-0.603797	1.12301	-0.537658	0.590813	NA
21888	COG2	ENSG00000135775.14	clean	chr1:230679052-230683573:+	68.4	-0.760206	0.726984	-1.0457	0.295701	NA
21889	COG2	ENSG00000135775.14	clean	chr1:230683635-230685084:+	61.6	0.0146098	0.74663	0.0195676	0.984388	NA
21890	COG2	ENSG00000135775.14	clean	chr1:230684440-230685084:+	61.4333	-0.162601	0.727424	-0.22353	0.823123	NA
21891	COG2	ENSG00000135775.14	clean	chr1:230685236-230686934:+	81.5	-0.521754	0.700296	-0.745048	0.456242	NA
21892	COG2	ENSG00000135775.14	clean	chr1:230687132-230688070:+	63.9	0.16269	0.441432	0.368551	0.712462	NA
21893	COG2	ENSG00000135775.14	known-exon	chr1:230688143-230688419:+	57.6333	-0.603821	0.5271	-1.14555	0.25198	NA
21894	COG2	ENSG00000135775.14	clean	chr1:230688562-230690013:+	89.6	-0.712944	0.635706	-1.1215	0.262076	NA
21895	COG2	ENSG00000135775.14	clean	chr1:230690153-230691383:+	96.0333	-0.539778	0.809431	-0.666861	0.504861	NA
21896	COG2	ENSG00000135775.14	clean	chr1:230691564-230693291:+	87.5667	-0.55767	0.536129	-1.04018	0.298257	NA
21897	AGT	ENSG00000135744.8	clean	chr1:230703329-230704192:-	1.1	0	2.78428	0	1	NA
21898	AGT	ENSG00000135744.8	clean	chr1:230704337-230705932:-	1.2	0	2.54348	0	1	NA
21899	AGT	ENSG00000135744.8	clean	chr1:230706200-230709994:-	0.8	0	3.12891	0	1	NA
21900	AGT	ENSG00000135744.8	clean	chr1:230710853-230714085:-	1	0	2.88456	0	1	NA
21901	CAPN9	ENSG00000135773.13	clean	chr1:230747709-230755336:+	0	NA	NA	NA	NA	NA
21902	CAPN9	ENSG00000135773.13	clean	chr1:230747709-230762652:+	0	NA	NA	NA	NA	NA
21903	CAPN9	ENSG00000135773.13	clean	chr1:230755406-230759511:+	0	NA	NA	NA	NA	NA
21904	CAPN9	ENSG00000135773.13	clean	chr1:230759630-230762652:+	0	NA	NA	NA	NA	NA
21905	CAPN9	ENSG00000135773.13	clean	chr1:230762786-230767540:+	0	NA	NA	NA	NA	NA
21906	CAPN9	ENSG00000135773.13	clean	chr1:230767709-230769179:+	0.233333	0	9.3767	0	1	NA
21907	CAPN9	ENSG00000135773.13	clean	chr1:230769263-230772013:+	0.0333333	0	9.42281	0	1	NA
21908	CAPN9	ENSG00000135773.13	clean	chr1:230772099-230774553:+	0	NA	NA	NA	NA	NA
21909	CAPN9	ENSG00000135773.13	clean	chr1:230772099-230778972:+	0	NA	NA	NA	NA	NA
21910	CAPN9	ENSG00000135773.13	clean	chr1:230774631-230778972:+	0	NA	NA	NA	NA	NA
21911	CAPN9	ENSG00000135773.13	clean	chr1:230779133-230780178:+	0.0333333	0	9.42281	0	1	NA
21912	CAPN9	ENSG00000135773.13	clean	chr1:230780336-230780499:+	0.1	0	9.42281	0	1	NA
21913	CAPN9	ENSG00000135773.13	clean	chr1:230780708-230785980:+	0	NA	NA	NA	NA	NA
21914	CAPN9	ENSG00000135773.13	clean	chr1:230786017-230787521:+	0.0333333	0	9.42281	0	1	NA
21915	CAPN9	ENSG00000135773.13	clean	chr1:230787602-230790131:+	0	NA	NA	NA	NA	NA
21916	CAPN9	ENSG00000135773.13	clean	chr1:230790189-230791863:+	0	NA	NA	NA	NA	NA
21917	CAPN9	ENSG00000135773.13	clean	chr1:230791928-230792425:+	0	NA	NA	NA	NA	NA
21918	CAPN9	ENSG00000135773.13	clean	chr1:230792494-230792849:+	0.0333333	0	9.42281	0	1	NA
21919	CAPN9	ENSG00000135773.13	clean	chr1:230792928-230795162:+	0	NA	NA	NA	NA	NA
21920	CAPN9	ENSG00000135773.13	clean	chr1:230795279-230798161:+	0	NA	NA	NA	NA	NA
21921	CAPN9	ENSG00000135773.13	clean	chr1:230795279-230801569:+	0	NA	NA	NA	NA	NA
21922	CAPN9	ENSG00000135773.13	clean	chr1:230798220-230801569:+	0	NA	NA	NA	NA	NA
21923	C1orf198	ENSG00000119280.17	clean	chr1:230839908-230843353:-	29.4333	0.240359	1.70821	0.140708	0.8881	NA
21924	C1orf198	ENSG00000119280.17	clean	chr1:230843896-230855667:-	30.1	-0.72733	1.70802	-0.425832	0.67023	NA
21925	C1orf198	ENSG00000119280.17	clean	chr1:230843857-230868811:-	0.433333	-2.44268	3.34672	-0.729872	0.465468	NA
21926	C1orf198	ENSG00000119280.17	clean	chr1:230855718-230855877:-	22.0667	0.602036	1.48518	0.405361	0.685212	NA
21927	C1orf198	ENSG00000119280.17	clean	chr1:230855718-230868179:-	22.2667	0.187	1.15966	0.161254	0.871893	NA
21928	TTC13	ENSG00000143643.13	clean	chr1:230907019-230908711:-	28.9333	1.65198	1.48733	1.1107	0.266697	NA
21929	TTC13	ENSG00000143643.13	clean	chr1:230908791-230908941:-	30	0.537656	1.69043	0.318059	0.75044	NA
21930	TTC13	ENSG00000143643.13	clean	chr1:230909020-230911469:-	18.5333	0.539341	1.70556	0.316226	0.751831	NA
21931	TTC13	ENSG00000143643.13	clean	chr1:230911549-230912622:-	27.8	-0.147559	1.36109	-0.108412	0.913669	NA
21932	TTC13	ENSG00000143643.13	clean	chr1:230912758-230916192:-	39.4667	0	1.69841	0	1	NA
21933	TTC13	ENSG00000143643.13	clean	chr1:230916299-230920509:-	29.2667	-0.608979	1.23534	-0.492966	0.622037	NA
21934	TTC13	ENSG00000143643.13	clean	chr1:230920594-230921420:-	26.9667	0.85081	1.58813	0.535729	0.592146	NA
21935	TTC13	ENSG00000143643.13	clean	chr1:230921504-230923840:-	30.2333	-1.68203	1.59357	-1.05552	0.29119	NA
21936	TTC13	ENSG00000143643.13	clean	chr1:230923933-230924840:-	35.4333	1.89562	1.46625	1.29284	0.196067	NA
21937	TTC13	ENSG00000143643.13	clean	chr1:230924973-230925516:-	40.0333	-0.819964	1.68478	-0.486689	0.626479	NA
21938	TTC13	ENSG00000143643.13	clean	chr1:230925647-230928936:-	30.6333	-0.147558	0.981472	-0.150343	0.880494	NA
21939	TTC13	ENSG00000143643.13	clean	chr1:230929093-230931297:-	34	0	1.68626	0	1	NA
21940	TTC13	ENSG00000143643.13	clean	chr1:230931472-230931735:-	31.1	0.896799	1.60094	0.560171	0.575363	NA
21941	TTC13	ENSG00000143643.13	clean	chr1:230931877-230933778:-	28.3	0.651755	1.59329	0.409061	0.682495	NA
21942	TTC13	ENSG00000143643.13	clean	chr1:230933861-230939385:-	22.1667	-0.346381	0.812605	-0.42626	0.669918	NA
21943	TTC13	ENSG00000143643.13	clean	chr1:230933861-230954332:-	43.8	-0.532076	1.19986	-0.443447	0.657442	NA
21944	TTC13	ENSG00000143643.13	clean	chr1:230939496-230940439:-	30.6333	-1.30048	1.14481	-1.13598	0.255967	NA
21945	TTC13	ENSG00000143643.13	clean	chr1:230940556-230943805:-	31.3667	-0.575419	0.85204	-0.675342	0.499458	NA
21946	TTC13	ENSG00000143643.13	clean	chr1:230940556-230954332:-	43.7	0.0528833	1.33676	0.0395608	0.968443	NA
21947	TTC13	ENSG00000143643.13	clean	chr1:230943898-230945388:-	26.3	-0.439421	1.05701	-0.415721	0.677614	NA
21948	TTC13	ENSG00000143643.13	clean	chr1:230945454-230954332:-	43.3333	0.429719	1.6819	0.255497	0.79834	NA
21949	TTC13	ENSG00000143643.13	clean	chr1:230954403-230958223:-	37.1667	0.0687586	1.13427	0.0606191	0.951663	NA
21950	TTC13	ENSG00000143643.13	clean	chr1:230954403-230978559:-	35.4333	-1.30115	1.69175	-0.769114	0.441826	NA
21951	TTC13	ENSG00000143643.13	clean	chr1:230958299-230961208:-	41.4667	0	1.68683	0	1	NA
21952	TTC13	ENSG00000143643.13	clean	chr1:230961303-230978559:-	18.2667	-1.43517	1.69962	-0.844405	0.398443	NA
21953	ARV1	ENSG00000173409.14	clean	chr1:230979279-230988319:+	83.9	-0.194935	1.11624	-0.174636	0.861365	NA
21954	ARV1	ENSG00000173409.14	clean	chr1:230979279-230990109:+	84.2333	-0.19953	1.11511	-0.178933	0.85799	NA
21955	ARV1	ENSG00000173409.14	clean	chr1:230988439-230990109:+	74.1667	-0.228818	0.988067	-0.231581	0.816863	NA
21956	ARV1	ENSG00000173409.14	clean	chr1:230990263-230990599:+	67.8667	-1.33697	1.22884	-1.08799	0.276599	NA
21957	ARV1	ENSG00000173409.14	clean	chr1:230990263-230995759:+	68.3333	0.0088601	1.46068	0.00606575	0.99516	NA
21958	ARV1	ENSG00000173409.14	clean	chr1:230990698-230995759:+	66.2	0.0118498	1.46122	0.00810958	0.99353	NA
21959	ARV1	ENSG00000173409.14	clean	chr1:230995984-230997120:+	99.2667	-0.133203	0.670932	-0.198534	0.842627	NA
21960	ARV1	ENSG00000173409.14	clean	chr1:230997267-230999622:+	105.933	0.106769	1.6771	0.0636625	0.949239	NA
21961	ARV1	ENSG00000173409.14	clean	chr1:230997267-231000137:+	106.9	-0.811562	1.56949	-0.517087	0.605095	NA
21962	FAM89A	ENSG00000182118.8	clean	chr1:231020126-231025998:-	6.26667	0	1.85432	0	1	NA
21963	FAM89A	ENSG00000182118.8	clean	chr1:231020126-231028458:-	6.26667	0	1.85432	0	1	NA
21964	FAM89A	ENSG00000182118.8	clean	chr1:231020126-231039920:-	6.3	0	1.85349	0	1	NA
21965	FAM89A	ENSG00000182118.8	clean	chr1:231026066-231026392:-	0.133333	-1.85771	9.40439	-0.197536	0.843408	NA
21966	TRIM67	ENSG00000119283.15	known-exon	chr1:231163090-231163210:+	0	NA	NA	NA	NA	NA
21967	TRIM67	ENSG00000119283.15	known-exon	chr1:231163719-231163785:+	0	NA	NA	NA	NA	NA
21968	TRIM67	ENSG00000119283.15	clean	chr1:231164013-231197370:+	0	NA	NA	NA	NA	NA
21969	AL109810.2	ENSG00000235710.5	clean	chr1:231185236-231186075:-	0	NA	NA	NA	NA	NA
21970	AL109810.2	ENSG00000235710.5	clean	chr1:231186173-231187516:-	0	NA	NA	NA	NA	NA
21971	TRIM67	ENSG00000119283.15	clean	chr1:231197466-231199046:+	0	NA	NA	NA	NA	NA
21972	TRIM67	ENSG00000119283.15	clean	chr1:231199169-231200147:+	0	NA	NA	NA	NA	NA
21973	TRIM67	ENSG00000119283.15	clean	chr1:231200258-231201357:+	0	NA	NA	NA	NA	NA
21974	TRIM67	ENSG00000119283.15	clean	chr1:231201511-231203866:+	0	NA	NA	NA	NA	NA
21975	TRIM67	ENSG00000119283.15	clean	chr1:231204012-231206651:+	0	NA	NA	NA	NA	NA
21976	TRIM67	ENSG00000119283.15	clean	chr1:231206790-231208946:+	0	NA	NA	NA	NA	NA
21977	TRIM67	ENSG00000119283.15	clean	chr1:231209250-231213814:+	0	NA	NA	NA	NA	NA
21978	TRIM67	ENSG00000119283.15	clean	chr1:231213977-231215374:+	0	NA	NA	NA	NA	NA
21979	C1orf131	ENSG00000143633.13	known-exon	chr1:231224414-231225470:-	88.2667	-0.299973	0.752449	-0.398662	0.690142	NA
21980	C1orf131	ENSG00000143633.13	known-exon	chr1:231226492-231226738:-	95.1333	-0.326739	0.390549	-0.836614	0.402809	NA
21981	C1orf131	ENSG00000143633.13	clean	chr1:231226825-231226972:-	104.267	-1.15919	1.26483	-0.916485	0.359412	NA
21982	C1orf131	ENSG00000143633.13	clean	chr1:231227068-231229149:-	104.733	-0.428309	0.827637	-0.517508	0.604801	NA
21983	C1orf131	ENSG00000143633.13	clean	chr1:231227068-231238856:-	108.8	-0.330527	0.82887	-0.398768	0.690064	NA
21984	C1orf131	ENSG00000143633.13	clean	chr1:231229206-231238856:-	107.5	-0.282164	0.831814	-0.339215	0.734448	NA
21985	C1orf131	ENSG00000143633.13	clean	chr1:231239188-231241023:-	92.4	-0.268209	0.556428	-0.48202	0.629792	NA
21986	GNPAT	ENSG00000116906.13	clean	chr1:231241456-231250960:+	112.033	-0.875843	1.11968	-0.782223	0.434084	NA
21987	GNPAT	ENSG00000116906.13	clean	chr1:231241456-231260506:+	113.233	-1.35458	1.5717	-0.861854	0.388768	NA
21988	GNPAT	ENSG00000116906.13	clean	chr1:231251143-231260506:+	101.3	0	1.6755	0	1	NA
21989	GNPAT	ENSG00000116906.13	clean	chr1:231260653-231262722:+	123.267	-0.849395	0.500742	-1.69627	0.0898341	NA
21990	GNPAT	ENSG00000116906.13	clean	chr1:231262852-231265292:+	99.7	-0.660288	0.761017	-0.86764	0.385592	NA
21991	GNPAT	ENSG00000116906.13	clean	chr1:231265420-231265711:+	97.1	-0.578536	0.558321	-1.03621	0.300106	NA
21992	GNPAT	ENSG00000116906.13	clean	chr1:231265787-231266013:+	93.0667	0.0376131	1.12451	0.0334485	0.973317	NA
21993	GNPAT	ENSG00000116906.13	clean	chr1:231266165-231266276:+	96.2667	-0.484149	0.897062	-0.539706	0.5894	NA
21994	GNPAT	ENSG00000116906.13	clean	chr1:231266407-231267679:+	91	-0.391625	0.723271	-0.541464	0.588188	NA
21995	GNPAT	ENSG00000116906.13	clean	chr1:231267911-231269862:+	6.66667	-1.22239	1.0501	-1.16407	0.244396	NA
21996	GNPAT	ENSG00000116906.13	clean	chr1:231267903-231270757:+	127.1	-1.25602	0.534153	-2.35142	0.0187021	NA
21997	GNPAT	ENSG00000116906.13	clean	chr1:231271000-231272311:+	114.667	-0.662122	0.980001	-0.675634	0.499273	NA
21998	GNPAT	ENSG00000116906.13	clean	chr1:231272391-231273921:+	138.733	-1.03707	1.32751	-0.781212	0.434678	1
21999	GNPAT	ENSG00000116906.13	clean	chr1:231274062-231275220:+	121.733	-0.623826	0.354155	-1.76145	0.0781622	NA
22000	GNPAT	ENSG00000116906.13	clean	chr1:231275320-231275404:+	125.567	-1.34214	1.56991	-0.854912	0.3926	NA
22001	GNPAT	ENSG00000116906.13	clean	chr1:231275498-231276134:+	130.7	-0.671638	0.732355	-0.917094	0.359094	NA
22002	GNPAT	ENSG00000116906.13	clean	chr1:231276196-231277498:+	142.9	-0.769972	0.628677	-1.22475	0.220669	1
22003	SPRTN	ENSG00000010072.16	clean	chr1:231338604-231339768:+	60.9333	0.0697885	0.562537	0.12406	0.901268	NA
22004	SPRTN	ENSG00000010072.16	clean	chr1:231339477-231339768:+	60.1667	0.0657754	0.59614	0.110335	0.912143	NA
22005	SPRTN	ENSG00000010072.16	clean	chr1:231339868-231344622:+	53.9333	-0.0426193	0.727236	-0.0586046	0.953267	NA
22006	SPRTN	ENSG00000010072.16	clean	chr1:231339868-231347796:+	54.1	0.109384	0.740784	0.147659	0.882612	NA
22007	SPRTN	ENSG00000010072.16	clean	chr1:231339868-231351303:+	58.6667	0.10497	0.742753	0.141325	0.887613	NA
22008	SPRTN	ENSG00000010072.16	clean	chr1:231344714-231347796:+	51.4667	0.284155	0.756834	0.375452	0.707325	NA
22009	SPRTN	ENSG00000010072.16	clean	chr1:231347925-231351303:+	58.0333	0.00375487	0.736356	0.00509925	0.995931	NA
22010	AL445524.2	ENSG00000287856.1	clean	chr1:231366475-231367568:-	68.1667	-0.209471	0.647311	-0.323602	0.74624	NA
22011	EGLN1	ENSG00000135766.9	clean	chr1:231366475-231370561:-	69.6333	-0.25702	0.621057	-0.413843	0.678989	NA
22012	EGLN1	ENSG00000135766.9	clean	chr1:231366475-231420997:-	81.8667	-0.809196	1.6782	-0.48218	0.629678	NA
22013	AL445524.2	ENSG00000287856.1	clean	chr1:231367636-231370561:-	72.6333	-0.293354	0.615392	-0.476695	0.633579	NA
22014	AL445524.2	ENSG00000287856.1	clean	chr1:231367636-231373979:-	83.4	-0.393094	0.815176	-0.48222	0.62965	NA
22015	AL445524.2	ENSG00000287856.1	clean	chr1:231370698-231373979:-	82.8	-0.393093	1.12818	-0.348432	0.727516	NA
22016	EGLN1	ENSG00000135766.9	clean	chr1:231374099-231420175:-	82.2	0	1.67854	0	1	NA
22017	EGLN1	ENSG00000135766.9	clean	chr1:231374099-231420997:-	82.4	0	1.67861	0	1	NA
22018	AL445524.2	ENSG00000287856.1	clean	chr1:231374099-231462437:-	82.1667	0	1.67856	0	1	NA
22019	AL445524.2	ENSG00000287856.1	clean	chr1:231462674-231475029:-	0.533333	0	4.435	0	1	NA
22020	AL445524.2	ENSG00000287856.1	clean	chr1:231462674-231527337:-	81.8667	0	1.67667	0	1	NA
22021	AL445524.2	ENSG00000287856.1	clean	chr1:231462674-231528419:-	76.5667	0	1.68359	0	1	NA
22022	AL445524.2	ENSG00000287856.1	clean	chr1:231475095-231482885:-	0.166667	0	9.42281	0	1	NA
22023	AL445524.2	ENSG00000287856.1	clean	chr1:231483006-231528419:-	76.5667	0	1.68359	0	1	NA
22024	TSNAX	ENSG00000116918.15	clean	chr1:231528826-231529254:+	112.933	-0.0685313	0.381779	-0.179505	0.857541	NA
22025	TSNAX	ENSG00000116918.15	clean	chr1:231529359-231537212:+	138.7	-0.23078	0.660503	-0.349401	0.726789	1
22026	TSNAX	ENSG00000116918.15	clean	chr1:231537327-231542459:+	102.9	-1.13419	1.07742	-1.05269	0.292484	NA
22027	TSNAX	ENSG00000116918.15	clean	chr1:231542611-231554620:+	138.067	-0.616766	1.12548	-0.548004	0.583689	1
22028	TSNAX	ENSG00000116918.15	clean	chr1:231542611-231561127:+	139.5	-0.620603	1.12461	-0.551839	0.581059	1
22029	TSNAX	ENSG00000116918.15	clean	chr1:231561255-231564527:+	132.867	-0.199782	0.436345	-0.457854	0.647057	NA
22030	DISC1	ENSG00000162946.22	clean	chr1:231626934-231693825:+	0.9	0	4.10373	0	1	NA
22031	DISC1	ENSG00000162946.22	clean	chr1:231626934-231749925:+	1.3	0	2.17507	0	1	NA
22032	DISC1	ENSG00000162946.22	clean	chr1:231685129-231693825:+	0.9	0	4.10373	0	1	NA
22033	DISC1	ENSG00000162946.22	clean	chr1:231694805-231701954:+	0.9	0	2.95984	0	1	NA
22034	DISC1	ENSG00000162946.22	clean	chr1:231694805-231722538:+	0.9	0	2.95984	0	1	NA
22035	DISC1	ENSG00000162946.22	clean	chr1:231694805-231749925:+	1.33333	0	2.26971	0	1	NA
22036	DISC1	ENSG00000162946.22	clean	chr1:231702024-231749925:+	1.2	0	2.68361	0	1	NA
22037	DISC1	ENSG00000162946.22	clean	chr1:231750076-231767139:+	1.86667	0	2.41379	0	1	NA
22038	DISC1	ENSG00000162946.22	clean	chr1:231750076-231770834:+	2.33333	0	2.049	0	1	NA
22039	DISC1	ENSG00000162946.22	clean	chr1:231750076-231795241:+	2.36667	0	1.97039	0	1	NA
22040	DISC1	ENSG00000162946.22	clean	chr1:231767269-231770834:+	1.86667	0	2.26869	0	1	NA
22041	DISC1	ENSG00000162946.22	clean	chr1:231771070-231795241:+	1.83333	0	2.08562	0	1	NA
22042	DISC1	ENSG00000162946.22	clean	chr1:231771070-231818328:+	2.36667	0	1.98698	0	1	NA
22043	DISC1	ENSG00000162946.22	clean	chr1:231771070-231958827:+	1.86667	0	2.05028	0	1	NA
22044	DISC1	ENSG00000162946.22	clean	chr1:231795296-231800107:+	1.53333	0	2.31059	0	1	NA
22045	DISC1	ENSG00000162946.22	clean	chr1:231795296-231818328:+	2.23333	0	2.12137	0	1	NA
22046	DISC1	ENSG00000162946.22	clean	chr1:231800210-231813229:+	1.6	0	2.54723	0	1	NA
22047	DISC1	ENSG00000162946.22	clean	chr1:231800210-231818328:+	2.03333	0	2.40868	0	1	NA
22048	DISC1	ENSG00000162946.22	clean	chr1:231813381-231818328:+	2.03333	0	2.40868	0	1	NA
22049	DISC1	ENSG00000162946.22	clean	chr1:231818517-231854738:+	1.16667	0	2.63697	0	1	NA
22050	DISC1	ENSG00000162946.22	clean	chr1:231818517-231866522:+	1.16667	0	2.63697	0	1	NA
22051	DISC1	ENSG00000162946.22	clean	chr1:231818517-231958827:+	1.2	0	2.59659	0	1	NA
22052	DISC1	ENSG00000162946.22	clean	chr1:231818517-232008784:+	1.23333	0	2.61249	0	1	NA
22053	DISC1	ENSG00000162946.22	clean	chr1:231958888-232008784:+	0.933333	0	2.8925	0	1	NA
22054	DISC1	ENSG00000162946.22	clean	chr1:232008983-232026434:+	0.633333	0	4.14163	0	1	NA
22055	DISC1	ENSG00000162946.22	clean	chr1:232026552-232036691:+	0.533333	0	5.31539	0	1	NA
22056	SIPA1L2	ENSG00000116991.10	clean	chr1:232399273-232402391:-	5.83333	0	1.84473	0	1	NA
22057	SIPA1L2	ENSG00000116991.10	clean	chr1:232403571-232404124:-	4.26667	-1.07727	1.78568	-0.603285	0.546319	NA
22058	SIPA1L2	ENSG00000116991.10	clean	chr1:232403571-232415493:-	4.4	0	1.78038	0	1	NA
22059	SIPA1L2	ENSG00000116991.10	clean	chr1:232404178-232415493:-	4.2	0	1.78617	0	1	NA
22060	SIPA1L2	ENSG00000116991.10	clean	chr1:232415625-232425588:-	3.6	0	1.89659	0	1	NA
22061	SIPA1L2	ENSG00000116991.10	clean	chr1:232425808-232428410:-	5	0	1.82695	0	1	NA
22062	SIPA1L2	ENSG00000116991.10	clean	chr1:232428564-232432246:-	4.56667	0	1.86806	0	1	NA
22063	SIPA1L2	ENSG00000116991.10	clean	chr1:232432471-232439107:-	3.4	-0.938597	1.85592	-0.505732	0.613045	NA
22064	SIPA1L2	ENSG00000116991.10	clean	chr1:232439496-232441290:-	4.16667	0	1.98558	0	1	NA
22065	SIPA1L2	ENSG00000116991.10	clean	chr1:232441394-232441767:-	5.86667	0.213336	1.81133	0.117779	0.906243	NA
22066	SIPA1L2	ENSG00000116991.10	clean	chr1:232441868-232443601:-	5.26667	0	1.86335	0	1	NA
22067	SIPA1L2	ENSG00000116991.10	clean	chr1:232443685-232445528:-	4.96667	0	1.83466	0	1	NA
22068	SIPA1L2	ENSG00000116991.10	clean	chr1:232445786-232460886:-	4.8	0	1.91267	0	1	NA
22069	SIPA1L2	ENSG00000116991.10	clean	chr1:232461161-232462192:-	6.7	1.10238	1.73914	0.633866	0.526168	NA
22070	SIPA1L2	ENSG00000116991.10	clean	chr1:232461161-232464839:-	6.76667	0.253756	1.82934	0.138714	0.889676	NA
22071	SIPA1L2	ENSG00000116991.10	clean	chr1:232465416-232471370:-	4.86667	0	1.8146	0	1	NA
22072	SIPA1L2	ENSG00000116991.10	clean	chr1:232471528-232479626:-	6.5	0	1.77266	0	1	NA
22073	SIPA1L2	ENSG00000116991.10	clean	chr1:232479730-232483791:-	6.4	0	1.79555	0	1	NA
22074	SIPA1L2	ENSG00000116991.10	clean	chr1:232483966-232490873:-	4.9	0	1.8813	0	1	NA
22075	SIPA1L2	ENSG00000116991.10	clean	chr1:232491062-232493526:-	5.7	0	1.78195	0	1	NA
22076	SIPA1L2	ENSG00000116991.10	clean	chr1:232493660-232513856:-	5.53333	0	1.83057	0	1	NA
22077	SIPA1L2	ENSG00000116991.10	clean	chr1:232515608-232561468:-	3.3	0	1.93595	0	1	NA
22078	NTPCR	ENSG00000135778.12	clean	chr1:232950744-232955556:+	100.267	-0.0469812	1.20391	-0.039024	0.968871	NA
22079	NTPCR	ENSG00000135778.12	clean	chr1:232950744-232956346:+	120.633	-0.0354692	1.19832	-0.029599	0.976387	NA
22080	NTPCR	ENSG00000135778.12	clean	chr1:232951132-232955556:+	91.0333	-0.0447994	1.20555	-0.0371609	0.970357	NA
22081	NTPCR	ENSG00000135778.12	clean	chr1:232955719-232956346:+	121.1	0.379567	1.12372	0.337777	0.735531	NA
22082	NTPCR	ENSG00000135778.12	clean	chr1:232970118-232976301:+	129.133	0.145263	0.748371	0.194106	0.846093	NA
22083	NTPCR	ENSG00000135778.12	clean	chr1:232970118-232978162:+	142.2	0.121161	0.744953	0.162642	0.8708	1
22084	PCNX2	ENSG00000135749.19	known-exon	chr1:232984477-232985510:-	7.33333	1.23995	0.862658	1.43736	0.150616	NA
22085	PCNX2	ENSG00000135749.19	known-exon	chr1:232984477-232985629:-	7.33333	1.23995	0.862658	1.43736	0.150616	NA
22086	PCNX2	ENSG00000135749.19	known-exon	chr1:232984477-232986091:-	7.53333	1.2293	0.818561	1.50179	0.133152	NA
22087	PCNX2	ENSG00000135749.19	clean	chr1:232986540-232998250:-	6.73333	0	1.77943	0	1	NA
22088	PCNX2	ENSG00000135749.19	clean	chr1:232998438-232999104:-	8.36667	0.959355	1.29277	0.742092	0.458032	NA
22089	PCNX2	ENSG00000135749.19	clean	chr1:232999379-233000304:-	6.06667	1.73696	1.40636	1.23508	0.216801	NA
22090	PCNX2	ENSG00000135749.19	clean	chr1:233000535-233001536:-	5.93333	0	1.82942	0	1	NA
22091	PCNX2	ENSG00000135749.19	clean	chr1:233001681-233014664:-	6.76667	0	1.825	0	1	NA
22092	PCNX2	ENSG00000135749.19	clean	chr1:233014777-233016920:-	8.7	-0.155278	1.52606	-0.101751	0.918954	NA
22093	PCNX2	ENSG00000135749.19	clean	chr1:233017154-233025145:-	6.3	0	1.78809	0	1	NA
22094	PCNX2	ENSG00000135749.19	clean	chr1:233025399-233054267:-	7.2	0	1.74857	0	1	NA
22095	PCNX2	ENSG00000135749.19	clean	chr1:233054483-233057231:-	7.7	-0.796464	1.469	-0.542179	0.587695	NA
22096	PCNX2	ENSG00000135749.19	clean	chr1:233057290-233090060:-	7.86667	-0.402096	1.43628	-0.279958	0.77951	NA
22097	PCNX2	ENSG00000135749.19	clean	chr1:233090190-233095754:-	10.1	-0.771373	1.3967	-0.552282	0.580755	NA
22098	PCNX2	ENSG00000135749.19	clean	chr1:233095863-233135012:-	12.7	0	1.73979	0	1	NA
22099	PCNX2	ENSG00000135749.19	clean	chr1:233126206-233135012:-	12.5333	0	1.74608	0	1	NA
22100	PCNX2	ENSG00000135749.19	clean	chr1:233135190-233139713:-	15.1	0.054448	1.25363	0.0434324	0.965357	NA
22101	PCNX2	ENSG00000135749.19	clean	chr1:233139855-233160282:-	15.7	0	1.70687	0	1	NA
22102	PCNX2	ENSG00000135749.19	clean	chr1:233160433-233161270:-	17.5667	-0.30682	1.02332	-0.299829	0.764308	NA
22103	PCNX2	ENSG00000135749.19	clean	chr1:233161363-233177801:-	13.3667	-0.895932	1.61408	-0.555072	0.578845	NA
22104	PCNX2	ENSG00000135749.19	clean	chr1:233177898-233179065:-	16.1333	-0.238938	0.849964	-0.281116	0.778622	NA
22105	PCNX2	ENSG00000135749.19	clean	chr1:233179175-233180747:-	13.7667	-0.639157	1.64088	-0.389522	0.69689	NA
22106	PCNX2	ENSG00000135749.19	clean	chr1:233179175-233181032:-	13.7667	-0.639157	1.64088	-0.389522	0.69689	NA
22107	PCNX2	ENSG00000135749.19	clean	chr1:233179175-233198938:-	15.2	0.318176	1.26213	0.252094	0.800968	NA
22108	PCNX2	ENSG00000135749.19	clean	chr1:233199030-233200153:-	14.2667	-0.0769617	1.23733	-0.0621998	0.950404	NA
22109	PCNX2	ENSG00000135749.19	clean	chr1:233200264-233208517:-	22.3667	0	1.70076	0	1	NA
22110	PCNX2	ENSG00000135749.19	clean	chr1:233208689-233217898:-	20.6333	-0.649495	1.59615	-0.406913	0.684072	NA
22111	PCNX2	ENSG00000135749.19	clean	chr1:233208689-233218030:-	25.6	-0.70176	1.58705	-0.442179	0.658359	NA
22112	PCNX2	ENSG00000135749.19	clean	chr1:233217931-233218030:-	27.6667	0.691878	0.570225	1.21334	0.225	NA
22113	PCNX2	ENSG00000135749.19	clean	chr1:233218184-233227225:-	24.1	0	1.69567	0	1	NA
22114	PCNX2	ENSG00000135749.19	clean	chr1:233218184-233236844:-	26.9	0	1.70614	0	1	NA
22115	PCNX2	ENSG00000135749.19	clean	chr1:233227371-233236844:-	26	-0.138605	1.24456	-0.111369	0.911324	NA
22116	PCNX2	ENSG00000135749.19	clean	chr1:233236980-233250738:-	24.1667	-0.288245	1.23716	-0.23299	0.815769	NA
22117	PCNX2	ENSG00000135749.19	clean	chr1:233250832-233252353:-	21.7	1.96669e-07	0.727861	2.70201e-07	1	NA
22118	PCNX2	ENSG00000135749.19	clean	chr1:233252499-233252640:-	22.1333	-2.46941	1.49356	-1.65336	0.0982567	NA
22119	PCNX2	ENSG00000135749.19	clean	chr1:233252788-233258027:-	22.9333	2.7164e-07	0.929101	2.92369e-07	1	NA
22120	PCNX2	ENSG00000135749.19	clean	chr1:233259344-233261284:-	27.6667	-0.351842	1.14136	-0.308267	0.757879	NA
22121	PCNX2	ENSG00000135749.19	clean	chr1:233261321-233262044:-	25.7333	0.102686	0.759585	0.135187	0.892464	NA
22122	PCNX2	ENSG00000135749.19	clean	chr1:233262165-233262957:-	20.9	-1.37239	1.06438	-1.28938	0.197267	NA
22123	PCNX2	ENSG00000135749.19	clean	chr1:233263163-233295325:-	20.1667	0.988513	1.69779	0.582236	0.560408	NA
22124	MAP3K21	ENSG00000143674.11	clean	chr1:233328833-233346441:+	26.6667	0.0659711	0.773677	0.0852695	0.932047	NA
22125	MAP3K21	ENSG00000143674.11	clean	chr1:233346622-233353806:+	36.8333	-0.241321	0.882409	-0.27348	0.784484	NA
22126	MAP3K21	ENSG00000143674.11	clean	chr1:233353955-233354835:+	56.6667	0.217175	0.817146	0.265772	0.790414	NA
22127	MAP3K21	ENSG00000143674.11	clean	chr1:233355011-233362052:+	43.9	-0.1295	0.644261	-0.201005	0.840695	NA
22128	MAP3K21	ENSG00000143674.11	clean	chr1:233362293-233372037:+	43.4667	0.0573211	0.872863	0.0656702	0.94764	NA
22129	MAP3K21	ENSG00000143674.11	clean	chr1:233376066-233376429:+	36.9	0.358793	0.971223	0.369424	0.711811	NA
22130	MAP3K21	ENSG00000143674.11	clean	chr1:233376527-233378930:+	45.3333	0.125531	0.575267	0.218213	0.827263	NA
22131	MAP3K21	ENSG00000143674.11	clean	chr1:233379710-233382304:+	43.4667	0.0118188	0.550408	0.0214728	0.982869	NA
22132	KCNK1	ENSG00000135750.15	clean	chr1:233614526-233666594:+	136.6	-0.0585635	0.712132	-0.0822368	0.934458	1
22133	KCNK1	ENSG00000135750.15	clean	chr1:233629914-233630507:+	1.63333	0.224823	2.08565	0.107795	0.914158	NA
22134	KCNK1	ENSG00000135750.15	clean	chr1:233629914-233666594:+	135.9	-0.154974	0.80405	-0.192742	0.847161	1
22135	KCNK1	ENSG00000135750.15	clean	chr1:233630803-233631254:+	4.06667	0.874466	1.21071	0.722274	0.470126	NA
22136	KCNK1	ENSG00000135750.15	clean	chr1:233631287-233631403:+	4.23333	1.64702	1.10012	1.49713	0.13436	NA
22137	KCNK1	ENSG00000135750.15	clean	chr1:233631488-233666594:+	135.9	-0.154974	0.80405	-0.192742	0.847161	1
22138	KCNK1	ENSG00000135750.15	clean	chr1:233636581-233637287:+	3.86667	-0.722465	1.13635	-0.635774	0.524924	NA
22139	KCNK1	ENSG00000135750.15	clean	chr1:233637434-233666594:+	135.867	-0.154974	0.804072	-0.192736	0.847165	1
22140	KCNK1	ENSG00000135750.15	clean	chr1:233650049-233666594:+	135.833	-0.418008	0.846157	-0.494007	0.621301	1
22141	KCNK1	ENSG00000135750.15	clean	chr1:233655801-233660473:+	2.5	0.421464	1.22636	0.343671	0.731094	NA
22142	KCNK1	ENSG00000135750.15	clean	chr1:233660666-233661855:+	4.43333	0.893083	1.1134	0.802122	0.422482	NA
22143	KCNK1	ENSG00000135750.15	clean	chr1:233661936-233666594:+	135.667	-0.739935	0.905669	-0.817003	0.413927	1
22144	KCNK1	ENSG00000135750.15	clean	chr1:233666990-233671270:+	91.8333	-0.492205	0.500874	-0.982693	0.325759	NA
22145	SLC35F3	ENSG00000183780.13	clean	chr1:233905130-233905528:+	16.7333	-1.12382	1.23596	-0.909274	0.363205	NA
22146	SLC35F3	ENSG00000183780.13	clean	chr1:233905758-234231416:+	12.9667	-1.58167	1.55645	-1.0162	0.309533	NA
22147	SLC35F3	ENSG00000183780.13	clean	chr1:234214574-234231416:+	9.3	0	1.80835	0	1	NA
22148	SLC35F3	ENSG00000183780.13	clean	chr1:234231741-234309100:+	13.0333	0	1.72016	0	1	NA
22149	SLC35F3	ENSG00000183780.13	clean	chr1:234309320-234316601:+	7	0	1.80039	0	1	NA
22150	SLC35F3	ENSG00000183780.13	clean	chr1:234316727-234318750:+	8.76667	-0.961795	1.738	-0.553391	0.579995	NA
22151	SLC35F3	ENSG00000183780.13	clean	chr1:234318943-234320097:+	7.83333	0.583285	1.79544	0.32487	0.74528	NA
22152	SLC35F3	ENSG00000183780.13	clean	chr1:234320187-234323007:+	7.43333	0	1.7681	0	1	NA
22153	COA6	ENSG00000168275.15	known-exon	chr1:234373840-234374229:+	421.933	0.196853	0.263337	0.747533	0.454742	1
22154	COA6	ENSG00000168275.15	clean	chr1:234374389-234383722:+	317.133	-0.499252	0.77285	-0.645988	0.518287	1
22155	TARBP1	ENSG00000059588.10	clean	chr1:234391745-234392415:-	45.5333	-0.546143	1.20882	-0.451799	0.651414	NA
22156	TARBP1	ENSG00000059588.10	clean	chr1:234393476-234393645:-	53.5667	-0.00539543	1.35928	-0.00396935	0.996833	NA
22157	TARBP1	ENSG00000059588.10	clean	chr1:234393837-234398381:-	47.3	0	1.68889	0	1	NA
22158	TARBP1	ENSG00000059588.10	clean	chr1:234393837-234400852:-	47.3	0	1.68889	0	1	NA
22159	TARBP1	ENSG00000059588.10	clean	chr1:234398553-234400852:-	38.9333	1.45059	1.46182	0.992318	0.321042	NA
22160	TARBP1	ENSG00000059588.10	clean	chr1:234398553-234401180:-	42.7	1.54066	1.46198	1.05382	0.291965	NA
22161	TARBP1	ENSG00000059588.10	clean	chr1:234400323-234400852:-	5.26667	1.74754	1.59362	1.09659	0.27282	NA
22162	TARBP1	ENSG00000059588.10	clean	chr1:234400948-234401180:-	42.4667	0.0254441	1.57696	0.0161349	0.987127	NA
22163	TARBP1	ENSG00000059588.10	clean	chr1:234401262-234405311:-	47.4667	-0.0420877	1.336	-0.0315028	0.974869	NA
22164	TARBP1	ENSG00000059588.10	clean	chr1:234401262-234405902:-	47.6667	-0.019977	1.33589	-0.014954	0.988069	NA
22165	TARBP1	ENSG00000059588.10	clean	chr1:234405480-234405902:-	47.5667	-0.0163657	1.33648	-0.0122454	0.99023	NA
22166	TARBP1	ENSG00000059588.10	clean	chr1:234410531-234418083:-	27.5667	0	1.68846	0	1	NA
22167	TARBP1	ENSG00000059588.10	clean	chr1:234418233-234420701:-	48.9333	0	1.68351	0	1	NA
22168	TARBP1	ENSG00000059588.10	clean	chr1:234420812-234425672:-	41.9333	0.303056	1.68689	0.179654	0.857425	NA
22169	TARBP1	ENSG00000059588.10	clean	chr1:234425793-234427316:-	58.6333	-0.995111	0.84951	-1.17139	0.24144	NA
22170	TARBP1	ENSG00000059588.10	clean	chr1:234427388-234427575:-	51.9	-0.556393	0.725793	-0.7666	0.44332	NA
22171	TARBP1	ENSG00000059588.10	clean	chr1:234427766-234429135:-	35.6667	0.725963	1.28093	0.566747	0.570886	NA
22172	TARBP1	ENSG00000059588.10	clean	chr1:234429324-234429415:-	64.6667	0	1.68967	0	1	NA
22173	TARBP1	ENSG00000059588.10	clean	chr1:234429677-234430086:-	40.6667	2.154	1.35133	1.59398	0.110939	NA
22174	TARBP1	ENSG00000059588.10	clean	chr1:234430301-234433409:-	39.4333	1.89725	1.46725	1.29306	0.195989	NA
22175	TARBP1	ENSG00000059588.10	clean	chr1:234433571-234437274:-	42.3333	0.36208	1.68099	0.215397	0.829458	NA
22176	TARBP1	ENSG00000059588.10	clean	chr1:234437372-234446802:-	50.5333	0	1.68117	0	1	NA
22177	TARBP1	ENSG00000059588.10	clean	chr1:234446975-234448479:-	61.1333	0.227197	1.33825	0.169771	0.86519	NA
22178	TARBP1	ENSG00000059588.10	clean	chr1:234448579-234450427:-	47.1	-0.976307	0.904584	-1.07929	0.280459	NA
22179	TARBP1	ENSG00000059588.10	clean	chr1:234450566-234457666:-	59.5333	1.18953	1.46369	0.812691	0.416395	NA
22180	TARBP1	ENSG00000059588.10	clean	chr1:234457756-234459229:-	43.3333	-0.116919	1.13843	-0.102701	0.9182	NA
22181	TARBP1	ENSG00000059588.10	clean	chr1:234459326-234460260:-	38.6	0.257274	1.13196	0.227282	0.820205	NA
22182	TARBP1	ENSG00000059588.10	clean	chr1:234460396-234463836:-	41.2667	0.480895	1.58358	0.303675	0.761375	NA
22183	TARBP1	ENSG00000059588.10	clean	chr1:234463934-234465655:-	28.5	2.33104	1.47353	1.58195	0.113661	NA
22184	TARBP1	ENSG00000059588.10	clean	chr1:234465708-234467501:-	35.7	-0.838934	1.34205	-0.625112	0.531898	NA
22185	TARBP1	ENSG00000059588.10	clean	chr1:234467650-234471187:-	36.4333	-0.487496	1.22757	-0.397124	0.691276	NA
22186	TARBP1	ENSG00000059588.10	clean	chr1:234471257-234472713:-	31.7333	0.267069	0.867892	0.307722	0.758294	NA
22187	TARBP1	ENSG00000059588.10	clean	chr1:234472811-234478172:-	25.5667	-0.505527	0.7641	-0.661599	0.508228	NA
22188	IRF2BP2	ENSG00000168264.10	clean	chr1:234607852-234608033:-	122.8	0.0955495	0.276288	0.345832	0.729469	NA
22189	IRF2BP2	ENSG00000168264.10	clean	chr1:234607852-234608446:-	127.9	0.1132	0.25328	0.446937	0.654921	NA
22190	TOMM20	ENSG00000173726.11	clean	chr1:235112108-235113767:-	768.8	-0.355467	0.314445	-1.13046	0.258283	1
22191	TOMM20	ENSG00000173726.11	clean	chr1:235113910-235119338:-	678.567	-0.195041	0.351102	-0.55551	0.578546	1
22192	TOMM20	ENSG00000173726.11	clean	chr1:235113910-235119817:-	679.1	-0.166797	0.352495	-0.473191	0.636077	1
22193	TOMM20	ENSG00000173726.11	clean	chr1:235119406-235119817:-	674.233	0.0659119	0.350272	0.188174	0.850741	1
22194	TOMM20	ENSG00000173726.11	clean	chr1:235119899-235122325:-	739.933	-0.085612	0.405952	-0.210892	0.832972	1
22195	TOMM20	ENSG00000173726.11	clean	chr1:235122372-235128594:-	690.3	-0.18155	0.321149	-0.565315	0.571859	1
22196	RBM34	ENSG00000188739.15	clean	chr1:235131997-235135651:-	136.6	-0.796262	0.56522	-1.40877	0.158905	1
22197	RBM34	ENSG00000188739.15	clean	chr1:235135770-235136033:-	164.533	0.208602	0.46181	0.451704	0.651482	1
22198	RBM34	ENSG00000188739.15	clean	chr1:235136073-235137876:-	190.233	-0.181841	0.442749	-0.410709	0.681286	1
22199	RBM34	ENSG00000188739.15	clean	chr1:235137940-235138090:-	210.5	0	1.67887	0	1	1
22200	RBM34	ENSG00000188739.15	clean	chr1:235138174-235148403:-	208.967	-0.427191	0.665404	-0.642002	0.520872	1
22201	RBM34	ENSG00000188739.15	clean	chr1:235148447-235152705:-	205.933	-0.263419	0.830491	-0.317185	0.751103	1
22202	RBM34	ENSG00000188739.15	clean	chr1:235148447-235154880:-	211.633	-0.631623	0.789783	-0.799742	0.42386	1
22203	RBM34	ENSG00000188739.15	clean	chr1:235152765-235154880:-	210.433	-0.130152	0.653415	-0.199187	0.842117	1
22204	RBM34	ENSG00000188739.15	clean	chr1:235155112-235156594:-	239.033	1.03008	1.56671	0.65748	0.510872	1
22205	RBM34	ENSG00000188739.15	clean	chr1:235155112-235160510:-	239.533	0.397181	0.888359	0.447095	0.654806	1
22206	RBM34	ENSG00000188739.15	clean	chr1:235156681-235160510:-	210.167	-0.104877	0.820248	-0.12786	0.898259	1
22207	RBM34	ENSG00000188739.15	clean	chr1:235160248-235160510:-	212.333	0.117515	0.52266	0.22484	0.822104	1
22208	RBM34	ENSG00000188739.15	clean	chr1:235160647-235160892:-	305.967	-0.401231	0.348068	-1.15274	0.249018	1
22209	RBM34	ENSG00000188739.15	clean	chr1:235161067-235161173:-	159.3	-0.390307	0.698835	-0.55851	0.576496	1
22210	ARID4B	ENSG00000054267.22	clean	chr1:235168652-235172617:-	42.4333	-0.0223677	0.718354	-0.0311375	0.97516	NA
22211	ARID4B	ENSG00000054267.22	clean	chr1:235172764-235175183:-	36.1	-0.263034	1.22665	-0.214432	0.83021	NA
22212	ARID4B	ENSG00000054267.22	clean	chr1:235175399-235177799:-	49.5	0.467425	0.506734	0.922425	0.356307	NA
22213	ARID4B	ENSG00000054267.22	clean	chr1:235177913-235181070:-	51.2333	0.0380474	0.904662	0.042057	0.966453	NA
22214	ARID4B	ENSG00000054267.22	clean	chr1:235177913-235181584:-	53.3	-0.193744	0.883055	-0.219402	0.826337	NA
22215	ARID4B	ENSG00000054267.22	clean	chr1:235181184-235181584:-	54.1667	0.736366	0.718769	1.02448	0.305607	NA
22216	ARID4B	ENSG00000054267.22	clean	chr1:235182793-235194012:-	36.9333	0.03279	1.21769	0.0269281	0.978517	NA
22217	ARID4B	ENSG00000054267.22	clean	chr1:235194211-235196030:-	47.8	-0.64912	1.09692	-0.591769	0.554006	NA
22218	ARID4B	ENSG00000054267.22	clean	chr1:235196115-235213768:-	46.0333	-0.33831	1.12762	-0.300022	0.764161	NA
22219	ARID4B	ENSG00000054267.22	clean	chr1:235196115-235219792:-	50.7667	-0.212615	1.12242	-0.189426	0.849759	NA
22220	ARID4B	ENSG00000054267.22	clean	chr1:235214026-235219792:-	50.2333	-0.485425	1.08015	-0.449406	0.653139	NA
22221	ARID4B	ENSG00000054267.22	clean	chr1:235219968-235220301:-	34.7333	1.35536	1.47769	0.917217	0.359029	NA
22222	ARID4B	ENSG00000054267.22	clean	chr1:235220545-235221564:-	34.6	-0.847996	0.873951	-0.970301	0.331896	NA
22223	ARID4B	ENSG00000054267.22	clean	chr1:235221662-235223165:-	43.1667	-0.490444	0.859684	-0.570493	0.568343	NA
22224	ARID4B	ENSG00000054267.22	clean	chr1:235223260-235224702:-	44.1333	-0.221468	0.652246	-0.339546	0.734198	NA
22225	ARID4B	ENSG00000054267.22	clean	chr1:235224775-235229230:-	41.6667	-0.751039	1.08751	-0.690602	0.489816	NA
22226	ARID4B	ENSG00000054267.22	clean	chr1:235229385-235231112:-	35.0333	-0.815915	0.959864	-0.850033	0.395307	NA
22227	ARID4B	ENSG00000054267.22	clean	chr1:235231189-235234412:-	35.3333	-0.327509	0.861888	-0.37999	0.703953	NA
22228	ARID4B	ENSG00000054267.22	clean	chr1:235234492-235240312:-	27.6	-0.082462	0.825743	-0.099864	0.920452	NA
22229	ARID4B	ENSG00000054267.22	clean	chr1:235240451-235246419:-	46.1333	0.11656	0.804653	0.144857	0.884824	NA
22230	ARID4B	ENSG00000054267.22	clean	chr1:235246511-235252729:-	52.1667	0.139551	1.0519	0.132666	0.894457	NA
22231	ARID4B	ENSG00000054267.22	clean	chr1:235252809-235255659:-	46.1667	-0.182362	0.758295	-0.240489	0.809951	NA
22232	ARID4B	ENSG00000054267.22	clean	chr1:235255750-235257159:-	45.2333	-0.305218	0.829998	-0.367734	0.713072	NA
22233	ARID4B	ENSG00000054267.22	clean	chr1:235257225-235260641:-	49.7333	0.0324216	0.661726	0.0489956	0.960923	NA
22234	ARID4B	ENSG00000054267.22	clean	chr1:235260752-235326913:-	50.1333	0	1.67986	0	1	NA
22235	ARID4B	ENSG00000054267.22	clean	chr1:235326968-235327159:-	40.6667	0.983026	0.717194	1.37066	0.170482	NA
22236	GGPS1	ENSG00000152904.11	clean	chr1:235327498-235335241:+	80.2	-0.461292	0.807041	-0.571585	0.567603	NA
22237	GGPS1	ENSG00000152904.11	clean	chr1:235328498-235335241:+	80.5	-0.78322	0.77395	-1.01198	0.311549	NA
22238	GGPS1	ENSG00000152904.11	clean	chr1:235328778-235335241:+	81.2667	-0.78322	0.774301	-1.01152	0.311768	NA
22239	GGPS1	ENSG00000152904.11	clean	chr1:235328778-235341707:+	93.2667	-0.734175	1.07813	-0.68097	0.495891	NA
22240	TBCE	ENSG00000285053.1	clean	chr1:235328778-235342835:+	77.8667	-0.714063	1.07669	-0.663205	0.507199	NA
22241	TBCE	ENSG00000285053.1	clean	chr1:235328778-235363013:+	77	0	1.68118	0	1	NA
22242	TBCE	ENSG00000285053.1	clean	chr1:235328778-235367101:+	77	0	1.68118	0	1	NA
22243	TBCE	ENSG00000285053.1	clean	chr1:235328778-235380018:+	77.2667	0	1.68115	0	1	NA
22244	TBCE	ENSG00000285053.1	clean	chr1:235328778-235414432:+	86.4667	0	1.68022	0	1	NA
22245	GGPS1	ENSG00000152904.11	clean	chr1:235329183-235335241:+	80.5	-0.78322	0.77395	-1.01198	0.311549	NA
22246	GGPS1	ENSG00000152904.11	clean	chr1:235335334-235341707:+	92.7667	-1.4781	1.46108	-1.01165	0.311705	NA
22247	TBCE	ENSG00000285053.1	clean	chr1:235335334-235363013:+	86.8333	0	1.68294	0	1	NA
22248	TBCE	ENSG00000285053.1	clean	chr1:235335334-235367101:+	86.8333	0	1.68294	0	1	NA
22249	GGPS1	ENSG00000152904.11	clean	chr1:235341778-235342010:+	90.6667	-0.137503	1.20464	-0.114144	0.909123	NA
22250	TBCE	ENSG00000285053.1	clean	chr1:235342883-235363013:+	0	NA	NA	NA	NA	NA
22251	TBCE	ENSG00000285053.1	clean	chr1:235363128-235367101:+	0.2	0	9.42281	0	1	NA
22252	TBCE	ENSG00000284770.2	clean	chr1:235367504-235380018:+	51.5333	0	1.68847	0	1	NA
22253	TBCE	ENSG00000284770.2	clean	chr1:235380149-235401502:+	85.6667	0	1.68342	0	1	NA
22254	TBCE	ENSG00000284770.2	clean	chr1:235380149-235414432:+	86.7667	0	1.68014	0	1	NA
22255	TBCE	ENSG00000284770.2	clean	chr1:235380149-235427139:+	85.9667	-0.921531	1.68306	-0.547535	0.584011	NA
22256	TBCE	ENSG00000284770.2	clean	chr1:235401587-235414432:+	80.8333	0	1.67971	0	1	NA
22257	TBCE	ENSG00000284770.2	clean	chr1:235401587-235419472:+	64.7	-0.964962	1.68035	-0.574264	0.565789	NA
22258	TBCE	ENSG00000284770.2	clean	chr1:235414469-235419472:+	51.2333	-0.747947	0.789144	-0.947795	0.343234	NA
22259	TBCE	ENSG00000284770.2	clean	chr1:235414618-235430704:+	57.9667	-1.03853	0.934813	-1.11095	0.266592	NA
22260	TBCE	ENSG00000284770.2	clean	chr1:235418568-235419416:+	3.46667	1.73696	1.42197	1.22152	0.221891	NA
22261	TBCE	ENSG00000284770.2	clean	chr1:235419561-235427139:+	61.7	-0.369473	0.993641	-0.371837	0.710014	NA
22262	TBCE	ENSG00000284770.2	clean	chr1:235423781-235427139:+	61.6667	-0.369473	0.993743	-0.371799	0.710042	NA
22263	TBCE	ENSG00000284770.2	clean	chr1:235427239-235430704:+	60.7667	-0.457721	0.904253	-0.506187	0.612726	NA
22264	TBCE	ENSG00000284770.2	clean	chr1:235427239-235434203:+	60.4667	-0.75398	0.958454	-0.786662	0.43148	NA
22265	TBCE	ENSG00000284770.2	clean	chr1:235430804-235432945:+	52.1	-0.819899	1.08439	-0.756094	0.449593	NA
22266	TBCE	ENSG00000284770.2	clean	chr1:235430804-235434203:+	53.3667	-1.37111	1.23363	-1.11145	0.266376	NA
22267	TBCE	ENSG00000284770.2	clean	chr1:235433098-235434203:+	53.2333	-1.02889	1.05139	-0.978607	0.327774	NA
22268	TBCE	ENSG00000284770.2	clean	chr1:235434280-235435744:+	59.4	-1.00751	1.27036	-0.793087	0.427727	NA
22269	TBCE	ENSG00000284770.2	known-exon	chr1:235435840-235436385:+	69.4333	-0.999187	0.63482	-1.57397	0.115494	NA
22270	TBCE	ENSG00000284770.2	known-exon	chr1:235436450-235436543:+	77	-1.00243	0.625469	-1.60268	0.109006	NA
22271	TBCE	ENSG00000284770.2	clean	chr1:235436608-235437321:+	81.7	0.38087	1.11656	0.341109	0.733021	NA
22272	TBCE	ENSG00000284770.2	clean	chr1:235437474-235438768:+	86.4667	-0.136662	0.83076	-0.164503	0.869336	NA
22273	TBCE	ENSG00000284770.2	clean	chr1:235438922-235441813:+	101.233	-0.197939	0.845185	-0.234196	0.814833	NA
22274	TBCE	ENSG00000284770.2	clean	chr1:235441882-235442851:+	94.5333	-0.0423573	1.03836	-0.0407925	0.967461	NA
22275	TBCE	ENSG00000284770.2	clean	chr1:235442911-235448348:+	67.5333	-0.492847	1.11485	-0.442074	0.658436	NA
22276	B3GALNT2	ENSG00000162885.13	clean	chr1:235450340-235453089:-	131.4	-0.664687	0.641755	-1.03573	0.300326	NA
22277	B3GALNT2	ENSG00000162885.13	clean	chr1:235453146-235454155:-	151.533	-0.283893	0.548053	-0.518003	0.604456	1
22278	B3GALNT2	ENSG00000162885.13	clean	chr1:235454315-235455558:-	132.233	-1.03339	0.822846	-1.25587	0.209162	NA
22279	B3GALNT2	ENSG00000162885.13	clean	chr1:235455684-235458602:-	98.9	-0.93672	0.725267	-1.29155	0.196512	NA
22280	B3GALNT2	ENSG00000162885.13	clean	chr1:235455684-235465635:-	98.5	-0.896078	0.781447	-1.14669	0.25151	NA
22281	B3GALNT2	ENSG00000162885.13	clean	chr1:235465714-235470849:-	83.2333	-1.00539	0.909292	-1.10569	0.268863	NA
22282	B3GALNT2	ENSG00000162885.13	clean	chr1:235470960-235480053:-	140.933	-0.830682	0.674015	-1.23244	0.217785	1
22283	B3GALNT2	ENSG00000162885.13	clean	chr1:235480149-235484321:-	161.6	0.213227	0.897484	0.237583	0.812204	1
22284	B3GALNT2	ENSG00000162885.13	clean	chr1:235484515-235489167:-	168.3	-0.497182	0.545887	-0.910779	0.362412	1
22285	B3GALNT2	ENSG00000162885.13	clean	chr1:235484515-235494680:-	169.4	-0.402207	0.466263	-0.862618	0.388347	1
22286	B3GALNT2	ENSG00000162885.13	clean	chr1:235489268-235494680:-	127.167	-0.568388	0.429302	-1.32398	0.185509	NA
22287	B3GALNT2	ENSG00000162885.13	clean	chr1:235494828-235496185:-	82.6333	0.352747	0.843492	0.418198	0.675802	NA
22288	B3GALNT2	ENSG00000162885.13	clean	chr1:235494828-235504140:-	83.2333	-0.0216483	0.710115	-0.0304857	0.97568	NA
22289	B3GALNT2	ENSG00000162885.13	clean	chr1:235496308-235504140:-	69.0667	0.0388604	0.728237	0.0533623	0.957443	NA
22290	GNG4	ENSG00000168243.11	clean	chr1:235552237-235583739:-	3.7	0	1.89868	0	1	NA
22291	GNG4	ENSG00000168243.11	clean	chr1:235583848-235588868:-	3.16667	0	1.89505	0	1	NA
22292	GNG4	ENSG00000168243.11	clean	chr1:235583848-235595399:-	3.16667	0	1.89505	0	1	NA
22293	GNG4	ENSG00000168243.11	clean	chr1:235583848-235650548:-	3.16667	0	1.89505	0	1	NA
22294	GNG4	ENSG00000168243.11	clean	chr1:235595511-235649661:-	2.6	0	1.91188	0	1	NA
22295	GNG4	ENSG00000168243.11	clean	chr1:235595511-235650548:-	2.4	0	1.93093	0	1	NA
22296	LYST	ENSG00000143669.14	known-exon	chr1:235661854-235661917:-	2.6	0.932881	1.91137	0.488068	0.625502	NA
22297	LYST	ENSG00000143669.14	clean	chr1:235663078-235663983:-	2.36667	0	2.03958	0	1	NA
22298	LYST	ENSG00000143669.14	clean	chr1:235664055-235664464:-	2.3	0	2.06788	0	1	NA
22299	LYST	ENSG00000143669.14	clean	chr1:235664621-235677090:-	1.7	0	2.10434	0	1	NA
22300	LYST	ENSG00000143669.14	clean	chr1:235677188-235677479:-	1.83333	2.24475	2.01324	1.11499	0.264853	NA
22301	LYST	ENSG00000143669.14	clean	chr1:235677619-235686948:-	2.76667	0	1.87145	0	1	NA
22302	LYST	ENSG00000143669.14	clean	chr1:235687047-235693349:-	2.66667	0	1.86544	0	1	NA
22303	LYST	ENSG00000143669.14	clean	chr1:235693486-235697082:-	2.43333	0	2.15842	0	1	NA
22304	LYST	ENSG00000143669.14	clean	chr1:235697272-235702746:-	1.43333	0	2.20252	0	1	NA
22305	LYST	ENSG00000143669.14	clean	chr1:235702977-235709090:-	2.03333	0	2.18819	0	1	NA
22306	LYST	ENSG00000143669.14	clean	chr1:235709308-235712056:-	2.46667	0	2.10432	0	1	NA
22307	LYST	ENSG00000143669.14	clean	chr1:235712197-235715200:-	1.76667	0	2.07405	0	1	NA
22308	LYST	ENSG00000143669.14	clean	chr1:235713176-235715200:-	1.8	0.283727	2.04453	0.138774	0.889629	NA
22309	LYST	ENSG00000143669.14	clean	chr1:235715357-235716711:-	2.2	0	2.25136	0	1	NA
22310	LYST	ENSG00000143669.14	clean	chr1:235716778-235720660:-	2.4	0	2.30204	0	1	NA
22311	LYST	ENSG00000143669.14	clean	chr1:235720905-235724027:-	2.46667	0	1.98867	0	1	NA
22312	LYST	ENSG00000143669.14	clean	chr1:235724180-235728075:-	2.93333	0	2.12429	0	1	NA
22313	LYST	ENSG00000143669.14	clean	chr1:235728131-235729595:-	2.5	-1.76915	2.11284	-0.837329	0.402408	NA
22314	LYST	ENSG00000143669.14	clean	chr1:235729657-235730846:-	2.26667	0.224832	2.1774	0.103257	0.917759	NA
22315	LYST	ENSG00000143669.14	clean	chr1:235730943-235731031:-	2.46667	0	1.9533	0	1	NA
22316	LYST	ENSG00000143669.14	clean	chr1:235731177-235733502:-	2.1	0	2.07376	0	1	NA
22317	LYST	ENSG00000143669.14	clean	chr1:235733691-235733829:-	2.33333	0	1.98788	0	1	NA
22318	LYST	ENSG00000143669.14	clean	chr1:235733906-235734482:-	1.73333	1.72023	2.17973	0.789193	0.429999	NA
22319	LYST	ENSG00000143669.14	clean	chr1:235738594-235741421:-	2.9	-3.04215	1.80199	-1.68822	0.0913693	NA
22320	LYST	ENSG00000143669.14	clean	chr1:235741628-235743978:-	2.1	0	2.02958	0	1	NA
22321	LYST	ENSG00000143669.14	clean	chr1:235744157-235746335:-	2.9	0	1.93825	0	1	NA
22322	LYST	ENSG00000143669.14	clean	chr1:235746527-235747169:-	2.6	0.803285	1.96336	0.409137	0.682439	NA
22323	LYST	ENSG00000143669.14	clean	chr1:235746527-235751209:-	2.53333	0	2.09227	0	1	NA
22324	LYST	ENSG00000143669.14	clean	chr1:235747331-235751209:-	2.5	0	2.09014	0	1	NA
22325	LYST	ENSG00000143669.14	clean	chr1:235751362-235752004:-	2.23333	0	2.07009	0	1	NA
22326	LYST	ENSG00000143669.14	clean	chr1:235752171-235753043:-	1.93333	-0.478772	2.02725	-0.236168	0.813302	NA
22327	LYST	ENSG00000143669.14	clean	chr1:235753274-235755477:-	2.46667	-0.961793	2.03906	-0.471685	0.637151	NA
22328	LYST	ENSG00000143669.14	clean	chr1:235755647-235757280:-	2.86667	1.16585	1.94964	0.597983	0.549851	NA
22329	LYST	ENSG00000143669.14	clean	chr1:235757458-235758971:-	4.16667	1.9008	1.82798	1.03984	0.298415	NA
22330	LYST	ENSG00000143669.14	clean	chr1:235759599-235762719:-	2.96667	0	2.00542	0	1	NA
22331	LYST	ENSG00000143669.14	clean	chr1:235762851-235766078:-	3.26667	0	1.86668	0	1	NA
22332	LYST	ENSG00000143669.14	clean	chr1:235766277-235770159:-	2.76667	0	1.97082	0	1	NA
22333	LYST	ENSG00000143669.14	clean	chr1:235770297-235773841:-	3.06667	0	2.01337	0	1	NA
22334	LYST	ENSG00000143669.14	clean	chr1:235773991-235774912:-	3.36667	0	1.94956	0	1	NA
22335	LYST	ENSG00000143669.14	clean	chr1:235775086-235777062:-	3.3	0	1.95087	0	1	NA
22336	LYST	ENSG00000143669.14	clean	chr1:235777308-235780864:-	2.53333	0	2.01701	0	1	NA
22337	LYST	ENSG00000143669.14	clean	chr1:235781055-235781926:-	2.2	0	1.97927	0	1	NA
22338	LYST	ENSG00000143669.14	clean	chr1:235782087-235787199:-	2.13333	0	1.96075	0	1	NA
22339	LYST	ENSG00000143669.14	clean	chr1:235787373-235788700:-	3.6	0	1.8765	0	1	NA
22340	LYST	ENSG00000143669.14	clean	chr1:235788845-235791698:-	4.43333	0	1.85651	0	1	NA
22341	LYST	ENSG00000143669.14	clean	chr1:235788845-235793502:-	4.66667	0	1.81503	0	1	NA
22342	LYST	ENSG00000143669.14	clean	chr1:235792125-235793502:-	2.76667	0	1.99921	0	1	NA
22343	LYST	ENSG00000143669.14	clean	chr1:235793612-235800319:-	3.23333	0	1.95251	0	1	NA
22344	LYST	ENSG00000143669.14	clean	chr1:235800386-235800870:-	3.96667	0	1.95185	0	1	NA
22345	LYST	ENSG00000143669.14	clean	chr1:235801097-235802907:-	3.43333	0	1.84268	0	1	NA
22346	LYST	ENSG00000143669.14	clean	chr1:235803064-235804503:-	2.56667	0	1.98082	0	1	NA
22347	LYST	ENSG00000143669.14	clean	chr1:235804665-235805742:-	4.8	0	1.79905	0	1	NA
22348	LYST	ENSG00000143669.14	clean	chr1:235806772-235808454:-	2.06667	0	2.25583	0	1	NA
22349	LYST	ENSG00000143669.14	clean	chr1:235810534-235812970:-	5.16667	1.15444	1.8282	0.631462	0.527739	NA
22350	LYST	ENSG00000143669.14	clean	chr1:235813061-235830225:-	6.1	0	1.77304	0	1	NA
22351	LYST	ENSG00000143669.14	clean	chr1:235830424-235833577:-	6.56667	0	1.74732	0	1	NA
22352	LYST	ENSG00000143669.14	clean	chr1:235833667-235866842:-	2.2	0	2.1377	0	1	NA
22353	LYST	ENSG00000143669.14	clean	chr1:235833667-235883186:-	1.93333	0	2.20888	0	1	NA
22354	NID1	ENSG00000116962.15	clean	chr1:235977988-235978994:-	0	NA	NA	NA	NA	NA
22355	NID1	ENSG00000116962.15	clean	chr1:235979107-235979821:-	0	NA	NA	NA	NA	NA
22356	NID1	ENSG00000116962.15	clean	chr1:235979945-235980495:-	0	NA	NA	NA	NA	NA
22357	NID1	ENSG00000116962.15	clean	chr1:235980653-235981610:-	0	NA	NA	NA	NA	NA
22358	NID1	ENSG00000116962.15	clean	chr1:235981782-235985378:-	0	NA	NA	NA	NA	NA
22359	NID1	ENSG00000116962.15	clean	chr1:235985505-235990885:-	0.0333333	0	9.42281	0	1	NA
22360	NID1	ENSG00000116962.15	clean	chr1:235991058-235993644:-	0	NA	NA	NA	NA	NA
22361	NID1	ENSG00000116962.15	clean	chr1:235993872-236011920:-	0	NA	NA	NA	NA	NA
22362	NID1	ENSG00000116962.15	clean	chr1:235993872-236024069:-	0	NA	NA	NA	NA	NA
22363	NID1	ENSG00000116962.15	clean	chr1:236012043-236013410:-	0	NA	NA	NA	NA	NA
22364	NID1	ENSG00000116962.15	clean	chr1:236013560-236017147:-	0	NA	NA	NA	NA	NA
22365	NID1	ENSG00000116962.15	clean	chr1:236017273-236024069:-	0	NA	NA	NA	NA	NA
22366	NID1	ENSG00000116962.15	clean	chr1:236024213-236025895:-	0	NA	NA	NA	NA	NA
22367	NID1	ENSG00000116962.15	clean	chr1:236026141-236029549:-	0	NA	NA	NA	NA	NA
22368	NID1	ENSG00000116962.15	clean	chr1:236029750-236032400:-	0	NA	NA	NA	NA	NA
22369	NID1	ENSG00000116962.15	clean	chr1:236032652-236038103:-	0	NA	NA	NA	NA	NA
22370	NID1	ENSG00000116962.15	clean	chr1:236038253-236041909:-	0	NA	NA	NA	NA	NA
22371	NID1	ENSG00000116962.15	clean	chr1:236042292-236045456:-	0	NA	NA	NA	NA	NA
22372	NID1	ENSG00000116962.15	clean	chr1:236045683-236048689:-	0	NA	NA	NA	NA	NA
22373	NID1	ENSG00000116962.15	clean	chr1:236048989-236064854:-	0	NA	NA	NA	NA	NA
22374	GPR137B	ENSG00000077585.14	clean	chr1:236143036-236168705:+	0	NA	NA	NA	NA	NA
22375	GPR137B	ENSG00000077585.14	clean	chr1:236168755-236178413:+	0	NA	NA	NA	NA	NA
22376	GPR137B	ENSG00000077585.14	clean	chr1:236178636-236179878:+	0	NA	NA	NA	NA	NA
22377	GPR137B	ENSG00000077585.14	clean	chr1:236180028-236183777:+	0	NA	NA	NA	NA	NA
22378	GPR137B	ENSG00000077585.14	clean	chr1:236183906-236205125:+	0	NA	NA	NA	NA	NA
22379	GPR137B	ENSG00000077585.14	clean	chr1:236205250-236208049:+	0	NA	NA	NA	NA	NA
22380	GPR137B	ENSG00000077585.14	clean	chr1:236205250-236221790:+	0	NA	NA	NA	NA	NA
22381	ERO1B	ENSG00000086619.14	clean	chr1:236218576-236220831:-	0.0666667	0	9.42281	0	1	NA
22382	ERO1B	ENSG00000086619.14	clean	chr1:236220965-236221923:-	0.166667	0	9.42281	0	1	NA
22383	ERO1B	ENSG00000086619.14	clean	chr1:236222010-236225069:-	0.166667	0	9.4044	0	1	NA
22384	ERO1B	ENSG00000086619.14	clean	chr1:236225139-236226268:-	0.4	0	4.9013	0	1	NA
22385	ERO1B	ENSG00000086619.14	clean	chr1:236226515-236226646:-	0.333333	0	6.92764	0	1	NA
22386	ERO1B	ENSG00000086619.14	clean	chr1:236226739-236230223:-	0.133333	0	9.42281	0	1	NA
22387	ERO1B	ENSG00000086619.14	clean	chr1:236230250-236232827:-	0.133333	0	9.42281	0	1	NA
22388	ERO1B	ENSG00000086619.14	clean	chr1:236232839-236235788:-	0.233333	0	9.42281	0	1	NA
22389	ERO1B	ENSG00000086619.14	clean	chr1:236236398-236243421:-	0.266667	0	9.42281	0	1	NA
22390	ERO1B	ENSG00000086619.14	clean	chr1:236243495-236249884:-	0.233333	0	9.42281	0	1	NA
22391	ERO1B	ENSG00000086619.14	clean	chr1:236249967-236252049:-	0.133333	0	9.42281	0	1	NA
22392	ERO1B	ENSG00000086619.14	clean	chr1:236252091-236253421:-	0.0666667	0	9.42281	0	1	NA
22393	ERO1B	ENSG00000086619.14	clean	chr1:236253505-236269874:-	0.0333333	0	9.42281	0	1	NA
22394	ERO1B	ENSG00000086619.14	clean	chr1:236269994-236281466:-	0.4	0	4.72427	0	1	NA
22395	ERO1B	ENSG00000086619.14	clean	chr1:236269994-236281681:-	0.4	0	4.72427	0	1	NA
22396	EDARADD	ENSG00000186197.14	clean	chr1:236348284-236348724:+	0	NA	NA	NA	NA	NA
22397	EDARADD	ENSG00000186197.14	clean	chr1:236348284-236409215:+	0	NA	NA	NA	NA	NA
22398	EDARADD	ENSG00000186197.14	clean	chr1:236348966-236350703:+	0	NA	NA	NA	NA	NA
22399	EDARADD	ENSG00000186197.14	clean	chr1:236350839-236409215:+	0	NA	NA	NA	NA	NA
22400	EDARADD	ENSG00000186197.14	clean	chr1:236394505-236409215:+	0	NA	NA	NA	NA	NA
22401	EDARADD	ENSG00000186197.14	clean	chr1:236395660-236409215:+	0	NA	NA	NA	NA	NA
22402	EDARADD	ENSG00000186197.14	clean	chr1:236409274-236414259:+	0	NA	NA	NA	NA	NA
22403	EDARADD	ENSG00000186197.14	clean	chr1:236414299-236427391:+	0	NA	NA	NA	NA	NA
22404	EDARADD	ENSG00000186197.14	clean	chr1:236427450-236468230:+	0	NA	NA	NA	NA	NA
22405	EDARADD	ENSG00000186197.14	clean	chr1:236468276-236482266:+	0	NA	NA	NA	NA	NA
22406	LGALS8	ENSG00000116977.18	clean	chr1:236518284-236523969:+	0	NA	NA	NA	NA	NA
22407	LGALS8	ENSG00000116977.18	clean	chr1:236518284-236525967:+	12.9333	0	1.74962	0	1	NA
22408	LGALS8	ENSG00000116977.18	clean	chr1:236518500-236523388:+	0	NA	NA	NA	NA	NA
22409	LGALS8	ENSG00000116977.18	clean	chr1:236518500-236525423:+	1.16667	0	2.90821	0	1	NA
22410	LGALS8	ENSG00000116977.18	clean	chr1:236518500-236525967:+	12.9333	0	1.74962	0	1	NA
22411	LGALS8	ENSG00000116977.18	clean	chr1:236524061-236525423:+	12.6667	0	1.74937	0	1	NA
22412	LGALS8	ENSG00000116977.18	clean	chr1:236524061-236525967:+	13.3	0	1.74738	0	1	NA
22413	LGALS8	ENSG00000116977.18	clean	chr1:236524740-236525967:+	13.0333	1.19626	1.74682	0.684823	0.493456	NA
22414	LGALS8	ENSG00000116977.18	clean	chr1:236525545-236525967:+	12.9667	1.19626	1.74863	0.684112	0.493904	NA
22415	LGALS8	ENSG00000116977.18	clean	chr1:236526115-236537496:+	15.0333	0	1.72329	0	1	NA
22416	LGALS8	ENSG00000116977.18	clean	chr1:236537585-236538878:+	13.6333	0	1.7174	0	1	NA
22417	LGALS8	ENSG00000116977.18	clean	chr1:236539089-236540563:+	11	-1.25624	1.73136	-0.725581	0.468096	NA
22418	LGALS8	ENSG00000116977.18	clean	chr1:236539089-236541653:+	13.6	-1.3006	1.71396	-0.758826	0.447956	NA
22419	LGALS8	ENSG00000116977.18	clean	chr1:236539089-236542760:+	14.8	-0.343954	1.71428	-0.20064	0.84098	NA
22420	LGALS8	ENSG00000116977.18	clean	chr1:236540683-236541653:+	13.4667	-2.23473	1.43828	-1.55376	0.120242	NA
22421	LGALS8	ENSG00000116977.18	clean	chr1:236541710-236542760:+	14.4	-0.343954	1.50018	-0.229275	0.818655	NA
22422	LGALS8	ENSG00000116977.18	clean	chr1:236542787-236543559:+	15.6667	-1.07306	0.886123	-1.21096	0.225909	NA
22423	LGALS8	ENSG00000116977.18	clean	chr1:236543040-236543559:+	14.6333	-1.01358	0.903541	-1.12179	0.261953	NA
22424	LGALS8	ENSG00000116977.18	clean	chr1:236543648-236544749:+	14.4667	0	1.71641	0	1	NA
22425	LGALS8	ENSG00000116977.18	clean	chr1:236544915-236548011:+	12.0667	0	1.73775	0	1	NA
22426	HEATR1	ENSG00000119285.11	clean	chr1:236550990-236551998:-	135.667	-0.899017	0.619744	-1.45063	0.146884	1
22427	HEATR1	ENSG00000119285.11	clean	chr1:236552107-236553580:-	154.133	-0.780536	0.451709	-1.72796	0.0839947	1
22428	HEATR1	ENSG00000119285.11	clean	chr1:236553739-236554597:-	114.767	0.064249	0.623227	0.103091	0.917891	NA
22429	HEATR1	ENSG00000119285.11	clean	chr1:236554752-236555295:-	124.567	-0.604881	0.45661	-1.32472	0.185264	NA
22430	HEATR1	ENSG00000119285.11	clean	chr1:236555464-236555550:-	129.567	-0.133563	0.661727	-0.20184	0.840042	NA
22431	HEATR1	ENSG00000119285.11	clean	chr1:236555655-236555804:-	156.167	-0.512731	0.796998	-0.643328	0.520012	1
22432	HEATR1	ENSG00000119285.11	clean	chr1:236555939-236556099:-	167.867	-0.113569	0.891708	-0.127362	0.898654	1
22433	HEATR1	ENSG00000119285.11	clean	chr1:236556258-236557194:-	113.1	-0.159436	0.565027	-0.282174	0.77781	NA
22434	HEATR1	ENSG00000119285.11	clean	chr1:236557345-236558236:-	110.733	-0.548164	0.628884	-0.871646	0.383401	NA
22435	HEATR1	ENSG00000119285.11	clean	chr1:236558529-236558994:-	127.8	-0.152747	0.437481	-0.34915	0.726977	NA
22436	HEATR1	ENSG00000119285.11	clean	chr1:236559135-236559713:-	94.3333	-0.284621	0.666698	-0.426911	0.669444	NA
22437	HEATR1	ENSG00000119285.11	clean	chr1:236559837-236561224:-	122.167	-0.589106	0.541364	-1.08819	0.276512	NA
22438	HEATR1	ENSG00000119285.11	clean	chr1:236561271-236564497:-	86.5667	-0.238427	0.454262	-0.524868	0.599675	NA
22439	HEATR1	ENSG00000119285.11	clean	chr1:236564661-236565918:-	126.533	-0.471272	0.384813	-1.22468	0.220696	NA
22440	HEATR1	ENSG00000119285.11	clean	chr1:236566045-236566645:-	92.4667	-0.417866	0.411124	-1.0164	0.30944	NA
22441	HEATR1	ENSG00000119285.11	clean	chr1:236566876-236568995:-	116.1	-0.576391	0.578002	-0.997213	0.318661	NA
22442	HEATR1	ENSG00000119285.11	clean	chr1:236569124-236571350:-	112	-0.985998	0.648286	-1.52093	0.128277	NA
22443	HEATR1	ENSG00000119285.11	clean	chr1:236571472-236571567:-	121.333	0.853456	0.838776	1.0175	0.308915	NA
22444	HEATR1	ENSG00000119285.11	clean	chr1:236571686-236572410:-	118.633	-0.507197	0.58068	-0.873454	0.382415	NA
22445	HEATR1	ENSG00000119285.11	clean	chr1:236572554-236572724:-	109.967	0.533724	0.462702	1.15349	0.248708	NA
22446	HEATR1	ENSG00000119285.11	clean	chr1:236572828-236574201:-	134.5	-0.45558	0.372184	-1.22407	0.220925	NA
22447	HEATR1	ENSG00000119285.11	clean	chr1:236574333-236574660:-	121.9	0.207255	0.437833	0.473365	0.635953	NA
22448	HEATR1	ENSG00000119285.11	clean	chr1:236574333-236576218:-	133.4	-0.338412	0.304153	-1.11264	0.265864	NA
22449	HEATR1	ENSG00000119285.11	clean	chr1:236574903-236576218:-	124.733	-0.329583	0.317057	-1.03951	0.298568	NA
22450	HEATR1	ENSG00000119285.11	clean	chr1:236576377-236576779:-	128.367	0.46891	0.636625	0.736556	0.461392	NA
22451	HEATR1	ENSG00000119285.11	clean	chr1:236576949-236581221:-	144.5	-1.44336	0.9837	-1.46727	0.142301	1
22452	HEATR1	ENSG00000119285.11	clean	chr1:236581414-236582735:-	90.9	-1.08757	0.899406	-1.20921	0.226581	NA
22453	HEATR1	ENSG00000119285.11	clean	chr1:236582872-236583012:-	108.967	-1.32501	0.884829	-1.49747	0.13427	NA
22454	HEATR1	ENSG00000119285.11	clean	chr1:236583196-236585024:-	105.733	-0.654091	0.451733	-1.44796	0.147628	NA
22455	HEATR1	ENSG00000119285.11	clean	chr1:236585216-236585819:-	126.867	-0.327562	0.860049	-0.380865	0.703304	NA
22456	HEATR1	ENSG00000119285.11	clean	chr1:236585941-236586240:-	123.9	0.171643	0.559157	0.306967	0.758868	NA
22457	HEATR1	ENSG00000119285.11	clean	chr1:236586452-236587401:-	119.867	-0.4319	0.569216	-0.758763	0.447995	NA
22458	HEATR1	ENSG00000119285.11	clean	chr1:236587490-236587947:-	101.267	-0.379807	0.604826	-0.627961	0.53003	NA
22459	HEATR1	ENSG00000119285.11	clean	chr1:236588043-236590846:-	121.333	-0.314789	0.51831	-0.607338	0.543627	NA
22460	HEATR1	ENSG00000119285.11	clean	chr1:236590954-236591992:-	145.967	-0.64378	0.513952	-1.25261	0.210349	1
22461	HEATR1	ENSG00000119285.11	clean	chr1:236592110-236592522:-	173.2	-0.233735	0.522763	-0.447115	0.654792	1
22462	HEATR1	ENSG00000119285.11	clean	chr1:236592633-236594011:-	119.933	-0.5402	0.67339	-0.80221	0.422432	NA
22463	HEATR1	ENSG00000119285.11	clean	chr1:236594114-236595539:-	181.067	-0.735839	0.747565	-0.984314	0.324961	1
22464	HEATR1	ENSG00000119285.11	clean	chr1:236596044-236596835:-	146.9	-0.808707	0.535105	-1.51131	0.130711	1
22465	HEATR1	ENSG00000119285.11	clean	chr1:236596976-236597877:-	136.367	-0.366518	0.488339	-0.75054	0.452929	1
22466	HEATR1	ENSG00000119285.11	clean	chr1:236597979-236599482:-	156.633	-0.619732	0.327809	-1.89053	0.0586877	1
22467	HEATR1	ENSG00000119285.11	clean	chr1:236599624-236603159:-	185.633	-0.306016	0.432292	-0.707892	0.479013	1
22468	HEATR1	ENSG00000119285.11	clean	chr1:236603376-236603953:-	136.167	0.226929	0.477724	0.475021	0.634772	1
22469	HEATR1	ENSG00000119285.11	clean	chr1:236604127-236604421:-	175.867	-0.786472	0.887992	-0.885675	0.375793	1
22470	ACTN2	ENSG00000077522.13	clean	chr1:236664205-236676865:+	0	NA	NA	NA	NA	NA
22471	ACTN2	ENSG00000077522.13	clean	chr1:236677110-236717857:+	0	NA	NA	NA	NA	NA
22472	ACTN2	ENSG00000077522.13	clean	chr1:236686799-236717857:+	0	NA	NA	NA	NA	NA
22473	ACTN2	ENSG00000077522.13	clean	chr1:236706619-236717857:+	0	NA	NA	NA	NA	NA
22474	ACTN2	ENSG00000077522.13	clean	chr1:236717972-236718893:+	0	NA	NA	NA	NA	NA
22475	ACTN2	ENSG00000077522.13	clean	chr1:236719013-236720104:+	0	NA	NA	NA	NA	NA
22476	ACTN2	ENSG00000077522.13	clean	chr1:236720191-236725932:+	0	NA	NA	NA	NA	NA
22477	ACTN2	ENSG00000077522.13	clean	chr1:236726020-236727677:+	0	NA	NA	NA	NA	NA
22478	ACTN2	ENSG00000077522.13	clean	chr1:236726020-236731232:+	0	NA	NA	NA	NA	NA
22479	ACTN2	ENSG00000077522.13	clean	chr1:236727756-236731232:+	0	NA	NA	NA	NA	NA
22480	ACTN2	ENSG00000077522.13	clean	chr1:236731314-236734432:+	0	NA	NA	NA	NA	NA
22481	ACTN2	ENSG00000077522.13	clean	chr1:236731314-236735634:+	0	NA	NA	NA	NA	NA
22482	ACTN2	ENSG00000077522.13	clean	chr1:236731314-236737121:+	0	NA	NA	NA	NA	NA
22483	ACTN2	ENSG00000077522.13	clean	chr1:236734518-236735634:+	0	NA	NA	NA	NA	NA
22484	ACTN2	ENSG00000077522.13	clean	chr1:236734518-236737121:+	0	NA	NA	NA	NA	NA
22485	ACTN2	ENSG00000077522.13	clean	chr1:236734518-236739301:+	0	NA	NA	NA	NA	NA
22486	ACTN2	ENSG00000077522.13	clean	chr1:236735720-236736557:+	0	NA	NA	NA	NA	NA
22487	ACTN2	ENSG00000077522.13	clean	chr1:236735720-236737121:+	0	NA	NA	NA	NA	NA
22488	ACTN2	ENSG00000077522.13	clean	chr1:236736668-236737121:+	0	NA	NA	NA	NA	NA
22489	ACTN2	ENSG00000077522.13	clean	chr1:236737214-236739301:+	0	NA	NA	NA	NA	NA
22490	ACTN2	ENSG00000077522.13	clean	chr1:236737180-236742918:+	0	NA	NA	NA	NA	NA
22491	ACTN2	ENSG00000077522.13	clean	chr1:236739532-236742895:+	0	NA	NA	NA	NA	NA
22492	ACTN2	ENSG00000077522.13	clean	chr1:236743043-236744625:+	0	NA	NA	NA	NA	NA
22493	ACTN2	ENSG00000077522.13	clean	chr1:236744776-236747666:+	0.0333333	0	9.42281	0	1	NA
22494	ACTN2	ENSG00000077522.13	clean	chr1:236747775-236749123:+	0.0333333	0	9.42281	0	1	NA
22495	ACTN2	ENSG00000077522.13	clean	chr1:236749264-236751469:+	0	NA	NA	NA	NA	NA
22496	ACTN2	ENSG00000077522.13	clean	chr1:236751652-236753946:+	0	NA	NA	NA	NA	NA
22497	ACTN2	ENSG00000077522.13	clean	chr1:236754081-236755018:+	0	NA	NA	NA	NA	NA
22498	ACTN2	ENSG00000077522.13	clean	chr1:236757632-236759723:+	0.0333333	0	9.42281	0	1	NA
22499	ACTN2	ENSG00000077522.13	clean	chr1:236759789-236761014:+	0.0333333	0	9.42281	0	1	NA
22500	ACTN2	ENSG00000077522.13	clean	chr1:236761173-236762460:+	0	NA	NA	NA	NA	NA
22501	MTR	ENSG00000116984.13	clean	chr1:236795737-236803427:+	50.0333	-0.915859	0.663564	-1.38021	0.167521	NA
22502	MTR	ENSG00000116984.13	clean	chr1:236795737-236806143:+	50	-0.755895	0.677756	-1.11529	0.264726	NA
22503	MTR	ENSG00000116984.13	clean	chr1:236803642-236806143:+	42.2333	-1.0265	0.66766	-1.53746	0.124182	NA
22504	MTR	ENSG00000116984.13	clean	chr1:236806233-236808703:+	55.4667	-0.995097	0.64823	-1.5351	0.124759	NA
22505	MTR	ENSG00000116984.13	clean	chr1:236806233-236810502:+	54.1	-0.799026	0.594674	-1.34364	0.179065	NA
22506	MTR	ENSG00000116984.13	clean	chr1:236808773-236810502:+	55.2333	-0.61281	0.504269	-1.21524	0.224273	NA
22507	MTR	ENSG00000116984.13	clean	chr1:236810595-236811644:+	41.2333	-1.29577	0.659261	-1.96549	0.049357	NA
22508	MTR	ENSG00000116984.13	clean	chr1:236810595-236812737:+	41.3667	-1.0411	0.655696	-1.58779	0.112335	NA
22509	MTR	ENSG00000116984.13	clean	chr1:236811701-236812737:+	38.3667	-0.946397	0.694194	-1.3633	0.172787	NA
22510	MTR	ENSG00000116984.13	clean	chr1:236812844-236815603:+	35.3333	-0.392915	1.04599	-0.37564	0.707184	NA
22511	MTR	ENSG00000116984.13	clean	chr1:236815663-236816448:+	36.4	-0.403212	1.01339	-0.397885	0.690715	NA
22512	MTR	ENSG00000116984.13	clean	chr1:236816543-236824118:+	36.4667	-1.16146	1.02753	-1.13035	0.25833	NA
22513	MTR	ENSG00000116984.13	clean	chr1:236824219-236825337:+	33.0667	-1.12199	0.970568	-1.15601	0.247676	NA
22514	MTR	ENSG00000116984.13	clean	chr1:236825399-236826828:+	40.3667	-0.624403	1.00782	-0.619558	0.535549	NA
22515	MTR	ENSG00000116984.13	clean	chr1:236826896-236829188:+	45.3667	-1.34373	1.12912	-1.19006	0.234021	NA
22516	MTR	ENSG00000116984.13	clean	chr1:236829268-236831965:+	38.8667	-0.605648	0.590801	-1.02513	0.305301	NA
22517	MTR	ENSG00000116984.13	clean	chr1:236832078-236835546:+	42.0667	-1.23355	0.731793	-1.68565	0.0918626	NA
22518	MTR	ENSG00000116984.13	clean	chr1:236835687-236838413:+	36.8333	-0.496736	1.12787	-0.44042	0.659633	NA
22519	MTR	ENSG00000116984.13	clean	chr1:236838518-236850343:+	42.7	-0.784271	1.19917	-0.654013	0.513103	NA
22520	MTR	ENSG00000116984.13	clean	chr1:236850523-236852520:+	39.6667	-0.66335	0.792603	-0.836926	0.402634	NA
22521	MTR	ENSG00000116984.13	clean	chr1:236852637-236852947:+	36.3333	-1.57138	1.10568	-1.42119	0.155261	NA
22522	MTR	ENSG00000116984.13	clean	chr1:236853088-236859832:+	46.7667	-1.01976	0.909099	-1.12173	0.261978	NA
22523	MTR	ENSG00000116984.13	clean	chr1:236859922-236861124:+	52.6	-0.724141	0.74922	-0.966527	0.33378	NA
22524	MTR	ENSG00000116984.13	clean	chr1:236859922-236862235:+	52.3333	-0.894066	0.874469	-1.02241	0.306587	NA
22525	MTR	ENSG00000116984.13	clean	chr1:236861277-236862235:+	34.9	-0.611597	0.958331	-0.63819	0.52335	NA
22526	MTR	ENSG00000116984.13	clean	chr1:236862343-236863453:+	38.3667	-0.645716	0.753388	-0.857083	0.391399	NA
22527	MTR	ENSG00000116984.13	clean	chr1:236863554-236873772:+	29.9333	-1.05528	1.2383	-0.852204	0.394101	NA
22528	MTR	ENSG00000116984.13	clean	chr1:236873840-236874725:+	32.4667	-0.910296	1.20687	-0.754264	0.450691	NA
22529	MTR	ENSG00000116984.13	clean	chr1:236874846-236880754:+	42.3667	-1.27121	0.9147	-1.38975	0.164604	NA
22530	MTR	ENSG00000116984.13	clean	chr1:236880836-236885120:+	39.8333	-1.58922	0.975533	-1.62908	0.103296	NA
22531	MTR	ENSG00000116984.13	clean	chr1:236885219-236886291:+	42.2	-1.34654	0.775551	-1.73624	0.0825223	NA
22532	MTR	ENSG00000116984.13	clean	chr1:236886367-236889180:+	44.3667	-0.866045	0.706424	-1.22596	0.220215	NA
22533	MTR	ENSG00000116984.13	clean	chr1:236889336-236891132:+	37.6667	-0.96722	0.714641	-1.35343	0.175917	NA
22534	MTR	ENSG00000116984.13	clean	chr1:236891329-236894356:+	35.2333	-1.2854	0.543794	-2.36377	0.0180903	NA
22535	MTR	ENSG00000116984.13	known-exon	chr1:236894557-236895357:+	28.1333	-1.21774	0.598137	-2.03589	0.0417615	NA
22536	MTR	ENSG00000116984.13	clean	chr1:236895550-236897005:+	30.5333	-0.761488	0.621067	-1.2261	0.220163	NA
22537	MTR	ENSG00000116984.13	clean	chr1:236897118-236897557:+	32.2	-1.35472	1.03997	-1.30265	0.192695	NA
22538	MTR	ENSG00000116984.13	clean	chr1:236913424-236916740:+	1.1	0	2.61399	0	1	NA
22539	MTR	ENSG00000116984.13	clean	chr1:236916920-236920810:+	0.5	0	4.43406	0	1	NA
22540	RYR2	ENSG00000198626.17	clean	chr1:237042569-237270496:+	0.0333333	0	9.42281	0	1	NA
22541	RYR2	ENSG00000198626.17	clean	chr1:237270616-237330877:+	0.1	0	9.42281	0	1	NA
22542	RYR2	ENSG00000198626.17	clean	chr1:237330982-237355964:+	0	NA	NA	NA	NA	NA
22543	RYR2	ENSG00000198626.17	clean	chr1:237355985-237364357:+	0	NA	NA	NA	NA	NA
22544	RYR2	ENSG00000198626.17	clean	chr1:237355985-237369518:+	0	NA	NA	NA	NA	NA
22545	RYR2	ENSG00000198626.17	clean	chr1:237364372-237369533:+	0	NA	NA	NA	NA	NA
22546	RYR2	ENSG00000198626.17	clean	chr1:237369608-237374716:+	0	NA	NA	NA	NA	NA
22547	RYR2	ENSG00000198626.17	clean	chr1:237374795-237377322:+	0.0666667	0	9.4044	0	1	NA
22548	RYR2	ENSG00000198626.17	clean	chr1:237377435-237387280:+	0.0333333	0	9.42281	0	1	NA
22549	RYR2	ENSG00000198626.17	clean	chr1:237387380-237388086:+	0	NA	NA	NA	NA	NA
22550	RYR2	ENSG00000198626.17	clean	chr1:237388183-237417048:+	0.0666667	0	9.40439	0	1	NA
22551	RYR2	ENSG00000198626.17	clean	chr1:237417123-237423091:+	0	NA	NA	NA	NA	NA
22552	RYR2	ENSG00000198626.17	clean	chr1:237423248-237441318:+	0.0666667	0	9.42281	0	1	NA
22553	RYR2	ENSG00000198626.17	clean	chr1:237441483-237445400:+	0.0333333	0	9.42281	0	1	NA
22554	RYR2	ENSG00000198626.17	clean	chr1:237445522-237454390:+	0.1	0	9.42281	0	1	NA
22555	RYR2	ENSG00000198626.17	clean	chr1:237454574-237456599:+	0	NA	NA	NA	NA	NA
22556	RYR2	ENSG00000198626.17	clean	chr1:237456735-237469091:+	0.133333	0	9.38595	0	1	NA
22557	RYR2	ENSG00000198626.17	clean	chr1:237469187-237491805:+	0.666667	0	3.61448	0	1	NA
22558	RYR2	ENSG00000198626.17	clean	chr1:237491924-237492953:+	1.53333	0	2.43502	0	1	NA
22559	RYR2	ENSG00000198626.17	clean	chr1:237493087-237496510:+	1.36667	0	2.64925	0	1	NA
22560	RYR2	ENSG00000198626.17	clean	chr1:237496752-237500710:+	1.36667	0	2.27622	0	1	NA
22561	RYR2	ENSG00000198626.17	clean	chr1:237500903-237503288:+	0.6	0	4.82976	0	1	NA
22562	RYR2	ENSG00000198626.17	clean	chr1:237503505-237506709:+	1.13333	0	2.97936	0	1	NA
22563	RYR2	ENSG00000198626.17	clean	chr1:237506814-237511687:+	1.03333	0	3.23626	0	1	NA
22564	RYR2	ENSG00000198626.17	clean	chr1:237511791-237530426:+	0.933333	0	3.94656	0	1	NA
22565	RYR2	ENSG00000198626.17	clean	chr1:237530510-237548430:+	0.966667	0	3.30839	0	1	NA
22566	RYR2	ENSG00000198626.17	clean	chr1:237548590-237550543:+	0.633333	0	4.50345	0	1	NA
22567	RYR2	ENSG00000198626.17	clean	chr1:237550691-237566566:+	0.733333	0	3.61559	0	1	NA
22568	RYR2	ENSG00000198626.17	clean	chr1:237566775-237569144:+	0.933333	0	3.09748	0	1	NA
22569	RYR2	ENSG00000198626.17	clean	chr1:237569319-237589792:+	0.633333	0	3.09902	0	1	NA
22570	RYR2	ENSG00000198626.17	clean	chr1:237590001-237590639:+	1.1	0	2.56785	0	1	NA
22571	RYR2	ENSG00000198626.17	clean	chr1:237590992-237591738:+	0.966667	0	2.86225	0	1	NA
22572	RYR2	ENSG00000198626.17	clean	chr1:237591853-237593475:+	0.766667	0	3.26927	0	1	NA
22573	RYR2	ENSG00000198626.17	clean	chr1:237593636-237595497:+	0.633333	0	4.53701	0	1	NA
22574	RYR2	ENSG00000198626.17	clean	chr1:237595657-237602024:+	1.03333	0	3.21603	0	1	NA
22575	RYR2	ENSG00000198626.17	clean	chr1:237610988-237614038:+	0.4	0	5.54734	0	1	NA
22576	RYR2	ENSG00000198626.17	clean	chr1:237614843-237617285:+	0.9	0	2.48474	0	1	NA
22577	RYR2	ENSG00000198626.17	clean	chr1:237617486-237623764:+	0.766667	0	4.58161	0	1	NA
22578	RYR2	ENSG00000198626.17	clean	chr1:237623870-237625660:+	0.566667	0	5.42078	0	1	NA
22579	RYR2	ENSG00000198626.17	clean	chr1:237625804-237627806:+	0.4	0	6.7362	0	1	NA
22580	RYR2	ENSG00000198626.17	clean	chr1:237628080-237631426:+	0.466667	0	4.82693	0	1	NA
22581	RYR2	ENSG00000198626.17	clean	chr1:237631541-237633577:+	0.6	0	3.3188	0	1	NA
22582	RYR2	ENSG00000198626.17	clean	chr1:237633710-237634888:+	0.333333	0	8.37766	0	1	NA
22583	RYR2	ENSG00000198626.17	clean	chr1:237634992-237638356:+	0.5	0	4.72291	0	1	NA
22584	RYR2	ENSG00000198626.17	clean	chr1:237638492-237639014:+	0.7	0	3.11846	0	1	NA
22585	RYR2	ENSG00000198626.17	clean	chr1:237639201-237640896:+	0.533333	0	4.01955	0	1	NA
22586	RYR2	ENSG00000198626.17	clean	chr1:237641002-237643326:+	0.3	0	8.48638	0	1	NA
22587	RYR2	ENSG00000198626.17	clean	chr1:237643447-237648443:+	0.3	0	6.99391	0	1	NA
22588	RYR2	ENSG00000198626.17	clean	chr1:237648613-237649876:+	0.366667	0	6.88169	0	1	NA
22589	RYR2	ENSG00000198626.17	clean	chr1:237650097-237651410:+	0.333333	0	5.92905	0	1	NA
22590	RYR2	ENSG00000198626.17	clean	chr1:237651501-237654273:+	0.7	0	4.11016	0	1	NA
22591	RYR2	ENSG00000198626.17	clean	chr1:237654414-237655820:+	0.366667	0	5.64953	0	1	NA
22592	RYR2	ENSG00000198626.17	clean	chr1:237655984-237657943:+	0.433333	0	6.72219	0	1	NA
22593	RYR2	ENSG00000198626.17	clean	chr1:237658022-237659984:+	0.366667	0	6.87794	0	1	NA
22594	RYR2	ENSG00000198626.17	clean	chr1:237660074-237660809:+	0.4	0	8.11154	0	1	NA
22595	RYR2	ENSG00000198626.17	clean	chr1:237660947-237666511:+	0.533333	0	3.72715	0	1	NA
22596	RYR2	ENSG00000198626.17	clean	chr1:237666589-237667882:+	0.566667	0	4.75918	0	1	NA
22597	RYR2	ENSG00000198626.17	clean	chr1:237667958-237674095:+	0.366667	0	6.79875	0	1	NA
22598	RYR2	ENSG00000198626.17	clean	chr1:237674219-237674730:+	0.366667	0	4.72891	0	1	NA
22599	RYR2	ENSG00000198626.17	clean	chr1:237674846-237678047:+	0.666667	0	5.5005	0	1	NA
22600	RYR2	ENSG00000198626.17	clean	chr1:237678112-237680455:+	0.266667	0	9.42281	0	1	NA
22601	RYR2	ENSG00000198626.17	clean	chr1:237680577-237687454:+	0	NA	NA	NA	NA	NA
22602	RYR2	ENSG00000198626.17	clean	chr1:237687504-237698964:+	0.7	0	4.7713	0	1	NA
22603	RYR2	ENSG00000198626.17	clean	chr1:237699025-237700228:+	0.466667	0	4.82923	0	1	NA
22604	RYR2	ENSG00000198626.17	clean	chr1:237700467-237701977:+	0.433333	0	5.59891	0	1	NA
22605	RYR2	ENSG00000198626.17	clean	chr1:237702059-237705212:+	0.166667	0	9.42281	0	1	NA
22606	RYR2	ENSG00000198626.17	clean	chr1:237705343-237706948:+	0.3	0	5.84485	0	1	NA
22607	RYR2	ENSG00000198626.17	clean	chr1:237707269-237708857:+	0.366667	0	5.6815	0	1	NA
22608	RYR2	ENSG00000198626.17	clean	chr1:237709098-237709479:+	0.433333	0	4.22513	0	1	NA
22609	RYR2	ENSG00000198626.17	clean	chr1:237709567-237711744:+	0.266667	0	8.75385	0	1	NA
22610	RYR2	ENSG00000198626.17	clean	chr1:237711837-237717197:+	0.333333	0	5.69288	0	1	NA
22611	RYR2	ENSG00000198626.17	clean	chr1:237717368-237718461:+	0.366667	0	5.76162	0	1	NA
22612	RYR2	ENSG00000198626.17	clean	chr1:237718521-237723127:+	0.433333	0	4.68054	0	1	NA
22613	RYR2	ENSG00000198626.17	clean	chr1:237723262-237726272:+	0.2	0	9.42281	0	1	NA
22614	RYR2	ENSG00000198626.17	clean	chr1:237723262-237727086:+	0.2	0	9.42281	0	1	NA
22615	RYR2	ENSG00000198626.17	clean	chr1:237726308-237727086:+	0.133333	0	9.42281	0	1	NA
22616	RYR2	ENSG00000198626.17	clean	chr1:237727199-237730259:+	0.233333	0	9.38595	0	1	NA
22617	RYR2	ENSG00000198626.17	clean	chr1:237730356-237732045:+	0.266667	0	9.42281	0	1	NA
22618	RYR2	ENSG00000198626.17	clean	chr1:237732149-237733704:+	0.333333	0	6.71873	0	1	NA
22619	RYR2	ENSG00000198626.17	clean	chr1:237733756-237742295:+	0.2	0	9.4044	0	1	NA
22620	RYR2	ENSG00000198626.17	clean	chr1:237742349-237743599:+	0.233333	0	9.42281	0	1	NA
22621	RYR2	ENSG00000198626.17	clean	chr1:237742349-237756287:+	0.233333	0	9.42281	0	1	NA
22622	RYR2	ENSG00000198626.17	clean	chr1:237743623-237756287:+	0.233333	0	9.42281	0	1	NA
22623	RYR2	ENSG00000198626.17	clean	chr1:237756387-237757696:+	0.3	0	8.56196	0	1	NA
22624	RYR2	ENSG00000198626.17	clean	chr1:237757776-237759775:+	0.3	0	9.40439	0	1	NA
22625	RYR2	ENSG00000198626.17	clean	chr1:237759852-237760954:+	1.33333	0	2.24572	0	1	NA
22626	RYR2	ENSG00000198626.17	clean	chr1:237761028-237769586:+	1.8	0	2.19286	0	1	NA
22627	RYR2	ENSG00000198626.17	clean	chr1:237761028-237770806:+	1.96667	0	2.04014	0	1	NA
22628	RYR2	ENSG00000198626.17	clean	chr1:237769619-237770806:+	1.96667	0	2.04014	0	1	NA
22629	RYR2	ENSG00000198626.17	clean	chr1:237770887-237772011:+	2.86667	0	2.0069	0	1	NA
22630	RYR2	ENSG00000198626.17	clean	chr1:237772100-237773519:+	1.9	0	2.15586	0	1	NA
22631	RYR2	ENSG00000198626.17	clean	chr1:237773648-237778665:+	2	0	2.14738	0	1	NA
22632	RYR2	ENSG00000198626.17	clean	chr1:237778770-237781564:+	2.36667	0	2.12502	0	1	NA
22633	RYR2	ENSG00000198626.17	clean	chr1:237781646-237783674:+	1.53333	0	2.13223	0	1	NA
22634	RYR2	ENSG00000198626.17	clean	chr1:237784972-237785968:+	2.06667	0	2.72277	0	1	NA
22635	RYR2	ENSG00000198626.17	clean	chr1:237785006-237787953:+	0	NA	NA	NA	NA	NA
22636	RYR2	ENSG00000198626.17	clean	chr1:237786036-237787987:+	2.46667	0	2.05087	0	1	NA
22637	RYR2	ENSG00000198626.17	clean	chr1:237788135-237791428:+	1.93333	0	2.28666	0	1	NA
22638	RYR2	ENSG00000198626.17	clean	chr1:237791515-237792104:+	1.16667	0	2.54258	0	1	NA
22639	RYR2	ENSG00000198626.17	clean	chr1:237791919-237792104:+	1.23333	0	2.47437	0	1	NA
22640	RYR2	ENSG00000198626.17	clean	chr1:237792323-237793866:+	1.4	0	2.58044	0	1	NA
22641	RYR2	ENSG00000198626.17	clean	chr1:237793997-237795288:+	2.03333	0	2.09919	0	1	NA
22642	RYR2	ENSG00000198626.17	clean	chr1:237795331-237798036:+	2.13333	0	2.09039	0	1	NA
22643	RYR2	ENSG00000198626.17	clean	chr1:237798170-237801855:+	1.7	0	2.31575	0	1	NA
22644	RYR2	ENSG00000198626.17	clean	chr1:237800075-237801855:+	1.7	0	2.31575	0	1	NA
22645	RYR2	ENSG00000198626.17	clean	chr1:237801916-237806136:+	1.76667	0	2.19601	0	1	NA
22646	RYR2	ENSG00000198626.17	clean	chr1:237806283-237808900:+	1.83333	0	2.43297	0	1	NA
22647	RYR2	ENSG00000198626.17	clean	chr1:237809035-237819035:+	1.53333	0	2.36195	0	1	NA
22648	RYR2	ENSG00000198626.17	clean	chr1:237819192-237828380:+	1.3	0	2.21065	0	1	NA
22649	RYR2	ENSG00000198626.17	clean	chr1:237828445-237830529:+	1.43333	0	2.22169	0	1	NA
22650	RYR2	ENSG00000198626.17	clean	chr1:237828445-237831513:+	1.6	0	2.14829	0	1	NA
22651	RYR2	ENSG00000198626.17	clean	chr1:237830630-237831513:+	1.1	0	2.52026	0	1	NA
22652	RYR2	ENSG00000198626.17	clean	chr1:237831565-237832551:+	1.06667	0	3.54299	0	1	NA
22653	ZP4	ENSG00000116996.9	clean	chr1:237878382-237882376:-	0	NA	NA	NA	NA	NA
22654	ZP4	ENSG00000116996.9	clean	chr1:237882549-237882741:-	0	NA	NA	NA	NA	NA
22655	ZP4	ENSG00000116996.9	clean	chr1:237882846-237884768:-	0	NA	NA	NA	NA	NA
22656	ZP4	ENSG00000116996.9	clean	chr1:237884847-237885164:-	0	NA	NA	NA	NA	NA
22657	ZP4	ENSG00000116996.9	clean	chr1:237885315-237885390:-	0	NA	NA	NA	NA	NA
22658	ZP4	ENSG00000116996.9	clean	chr1:237885580-237885755:-	0	NA	NA	NA	NA	NA
22659	ZP4	ENSG00000116996.9	clean	chr1:237885886-237886770:-	0	NA	NA	NA	NA	NA
22660	ZP4	ENSG00000116996.9	clean	chr1:237886868-237887373:-	0.0333333	0	9.42281	0	1	NA
22661	ZP4	ENSG00000116996.9	clean	chr1:237887561-237888357:-	0	NA	NA	NA	NA	NA
22662	ZP4	ENSG00000116996.9	clean	chr1:237888510-237889866:-	0	NA	NA	NA	NA	NA
22663	ZP4	ENSG00000116996.9	clean	chr1:237889969-237890054:-	0	NA	NA	NA	NA	NA
22664	ZP4	ENSG00000116996.9	clean	chr1:237890176-237890460:-	0	NA	NA	NA	NA	NA
22665	CHRM3	ENSG00000133019.11	clean	chr1:239387227-239492708:+	1.93333	0	2.05547	0	1	NA
22666	CHRM3	ENSG00000133019.11	clean	chr1:239408249-239492708:+	1.53333	0	2.18592	0	1	NA
22667	CHRM3	ENSG00000133019.11	clean	chr1:239492807-239545640:+	2.2	0	2.15668	0	1	NA
22668	CHRM3	ENSG00000133019.11	clean	chr1:239545749-239606004:+	2.7	0	2.1417	0	1	NA
22669	CHRM3	ENSG00000133019.11	clean	chr1:239545749-239632223:+	2.9	0	2.10726	0	1	NA
22670	CHRM3	ENSG00000133019.11	clean	chr1:239629539-239632223:+	1.96667	0	2.87938	0	1	NA
22671	CHRM3	ENSG00000133019.11	clean	chr1:239632276-239678185:+	3	0	2.02145	0	1	NA
22672	CHRM3	ENSG00000133019.11	clean	chr1:239678288-239703197:+	2.96667	0	1.93268	0	1	NA
22673	CHRM3	ENSG00000133019.11	clean	chr1:239678288-239718795:+	2.96667	0	1.93268	0	1	NA
22674	CHRM3	ENSG00000133019.11	clean	chr1:239678288-239827251:+	3	0	1.92119	0	1	NA
22675	CHRM3	ENSG00000133019.11	clean	chr1:239718899-239826852:+	0.666667	0	4.49078	0	1	NA
22676	CHRM3	ENSG00000133019.11	clean	chr1:239719654-239827251:+	2.03333	0	2.19436	0	1	NA
22677	CHRM3	ENSG00000133019.11	clean	chr1:239827081-239827251:+	2.06667	0	2.15882	0	1	NA
22678	CHRM3	ENSG00000133019.11	clean	chr1:239827378-239886088:+	0.9	0	2.68723	0	1	NA
22679	CHRM3	ENSG00000133019.11	clean	chr1:239827378-239907432:+	1.73333	0	2.13719	0	1	NA
22680	FMN2	ENSG00000155816.20	clean	chr1:240014435-240068027:+	0	NA	NA	NA	NA	NA
22681	FMN2	ENSG00000155816.20	clean	chr1:240068073-240123178:+	0	NA	NA	NA	NA	NA
22682	FMN2	ENSG00000155816.20	clean	chr1:240093724-240123178:+	0	NA	NA	NA	NA	NA
22683	FMN2	ENSG00000155816.20	clean	chr1:240123345-240177920:+	0	NA	NA	NA	NA	NA
22684	FMN2	ENSG00000155816.20	clean	chr1:240178068-240180168:+	0	NA	NA	NA	NA	NA
22685	FMN2	ENSG00000155816.20	clean	chr1:240178068-240188206:+	0	NA	NA	NA	NA	NA
22686	FMN2	ENSG00000155816.20	clean	chr1:240180180-240188206:+	0	NA	NA	NA	NA	NA
22687	FMN2	ENSG00000155816.20	clean	chr1:240188262-240206798:+	0	NA	NA	NA	NA	NA
22688	FMN2	ENSG00000155816.20	clean	chr1:240208732-240211090:+	0	NA	NA	NA	NA	NA
22689	FMN2	ENSG00000155816.20	clean	chr1:240211235-240257944:+	0	NA	NA	NA	NA	NA
22690	FMN2	ENSG00000155816.20	clean	chr1:240235895-240257944:+	0	NA	NA	NA	NA	NA
22691	FMN2	ENSG00000155816.20	clean	chr1:240245565-240257944:+	0	NA	NA	NA	NA	NA
22692	FMN2	ENSG00000155816.20	clean	chr1:240258032-240294821:+	0	NA	NA	NA	NA	NA
22693	FMN2	ENSG00000155816.20	clean	chr1:240294883-240329075:+	0	NA	NA	NA	NA	NA
22694	FMN2	ENSG00000155816.20	clean	chr1:240329167-240329338:+	0.0666667	0	9.42281	0	1	NA
22695	FMN2	ENSG00000155816.20	clean	chr1:240329468-240330602:+	0	NA	NA	NA	NA	NA
22696	FMN2	ENSG00000155816.20	clean	chr1:240330749-240333886:+	0.0333333	0	9.42281	0	1	NA
22697	FMN2	ENSG00000155816.20	clean	chr1:240333946-240334108:+	0	NA	NA	NA	NA	NA
22698	FMN2	ENSG00000155816.20	clean	chr1:240334229-240355815:+	0.0333333	0	9.42281	0	1	NA
22699	FMN2	ENSG00000155816.20	clean	chr1:240355908-240392510:+	0	NA	NA	NA	NA	NA
22700	FMN2	ENSG00000155816.20	clean	chr1:240392562-240438060:+	4.6	0	1.78433	0	1	NA
22701	FMN2	ENSG00000155816.20	clean	chr1:240438210-240472371:+	5.8	0	1.84638	0	1	NA
22702	FMN2	ENSG00000155816.20	clean	chr1:240459443-240471653:+	0	NA	NA	NA	NA	NA
22703	FMN2	ENSG00000155816.20	known-exon	chr1:240472126-240472371:+	5.83333	0.85746	1.83391	0.467557	0.640101	NA
22704	FMN2	ENSG00000155816.20	clean	chr1:240472453-240474127:+	8.33333	1.05964	1.7485	0.606029	0.544496	NA
22705	GREM2	ENSG00000180875.5	clean	chr1:240493476-240611883:-	0.1	0	9.42281	0	1	NA
22706	RGS7	ENSG00000182901.16	clean	chr1:240776213-240800640:-	0	NA	NA	NA	NA	NA
22707	RGS7	ENSG00000182901.16	clean	chr1:240776213-240801454:-	0	NA	NA	NA	NA	NA
22708	RGS7	ENSG00000182901.16	clean	chr1:240776213-240802903:-	0	NA	NA	NA	NA	NA
22709	RGS7	ENSG00000182901.16	clean	chr1:240800721-240801454:-	0	NA	NA	NA	NA	NA
22710	RGS7	ENSG00000182901.16	clean	chr1:240800721-240802903:-	0	NA	NA	NA	NA	NA
22711	RGS7	ENSG00000182901.16	clean	chr1:240801508-240802903:-	0	NA	NA	NA	NA	NA
22712	RGS7	ENSG00000182901.16	clean	chr1:240802993-240806139:-	0	NA	NA	NA	NA	NA
22713	RGS7	ENSG00000182901.16	clean	chr1:240806326-240811917:-	0	NA	NA	NA	NA	NA
22714	RGS7	ENSG00000182901.16	clean	chr1:240812043-240813617:-	0	NA	NA	NA	NA	NA
22715	RGS7	ENSG00000182901.16	clean	chr1:240813728-240814715:-	0	NA	NA	NA	NA	NA
22716	RGS7	ENSG00000182901.16	clean	chr1:240814777-240816316:-	0	NA	NA	NA	NA	NA
22717	RGS7	ENSG00000182901.16	clean	chr1:240816415-240827097:-	0	NA	NA	NA	NA	NA
22718	RGS7	ENSG00000182901.16	clean	chr1:240827172-240868586:-	0	NA	NA	NA	NA	NA
22719	RGS7	ENSG00000182901.16	clean	chr1:240868668-240868775:-	0.0333333	0	9.42281	0	1	NA
22720	RGS7	ENSG00000182901.16	clean	chr1:240868852-240870054:-	0	NA	NA	NA	NA	NA
22721	RGS7	ENSG00000182901.16	clean	chr1:240870119-240930716:-	0	NA	NA	NA	NA	NA
22722	RGS7	ENSG00000182901.16	clean	chr1:240870119-240983078:-	0	NA	NA	NA	NA	NA
22723	RGS7	ENSG00000182901.16	clean	chr1:240930768-240936599:-	0	NA	NA	NA	NA	NA
22724	RGS7	ENSG00000182901.16	clean	chr1:240936706-240983078:-	0	NA	NA	NA	NA	NA
22725	RGS7	ENSG00000182901.16	clean	chr1:240983129-241098665:-	0	NA	NA	NA	NA	NA
22726	RGS7	ENSG00000182901.16	clean	chr1:241098762-241355698:-	0	NA	NA	NA	NA	NA
22727	RGS7	ENSG00000182901.16	clean	chr1:241355826-241356898:-	0	NA	NA	NA	NA	NA
22728	FH	ENSG00000091483.6	clean	chr1:241497970-241500436:-	671.7	-0.182903	0.443504	-0.412406	0.680042	1
22729	FH	ENSG00000091483.6	clean	chr1:241500590-241502442:-	467.033	0.081708	0.633251	0.129029	0.897334	1
22730	FH	ENSG00000091483.6	clean	chr1:241502570-241504041:-	632.467	-0.610034	0.412396	-1.47924	0.139076	1
22731	FH	ENSG00000091483.6	clean	chr1:241504245-241506002:-	485.4	-0.107125	0.61949	-0.172925	0.86271	1
22732	FH	ENSG00000091483.6	clean	chr1:241506168-241508602:-	660.867	-0.524925	0.464879	-1.12917	0.258828	1
22733	FH	ENSG00000091483.6	clean	chr1:241508785-241511966:-	592.4	0.125473	0.361476	0.347114	0.728506	1
22734	FH	ENSG00000091483.6	clean	chr1:241512143-241513602:-	613.933	-0.0920704	0.566108	-0.162638	0.870804	1
22735	FH	ENSG00000091483.6	clean	chr1:241513713-241517181:-	567.433	-0.192841	0.577486	-0.333932	0.738431	1
22736	FH	ENSG00000091483.6	clean	chr1:241517316-241519059:-	461.1	-0.233722	0.404632	-0.577616	0.563523	1
22737	FH	ENSG00000091483.6	clean	chr1:241517316-241519590:-	462	-0.323416	0.39442	-0.819979	0.412228	1
22738	KMO	ENSG00000117009.12	clean	chr1:241532498-241536462:+	0.2	0	9.40439	0	1	NA
22739	KMO	ENSG00000117009.12	clean	chr1:241532498-241548828:+	0.2	0	9.40439	0	1	NA
22740	KMO	ENSG00000117009.12	clean	chr1:241532498-241550954:+	0.366667	0	8.24807	0	1	NA
22741	KMO	ENSG00000117009.12	clean	chr1:241536564-241548828:+	0.133333	0	9.42281	0	1	NA
22742	KMO	ENSG00000117009.12	clean	chr1:241548898-241549676:+	0.133333	0	9.40439	0	1	NA
22743	KMO	ENSG00000117009.12	clean	chr1:241549774-241550954:+	0.2	0	9.37671	0	1	NA
22744	KMO	ENSG00000117009.12	clean	chr1:241551044-241555611:+	0.0666667	0	9.4044	0	1	NA
22745	KMO	ENSG00000117009.12	clean	chr1:241555660-241560664:+	0.0666667	0	9.42281	0	1	NA
22746	KMO	ENSG00000117009.12	clean	chr1:241560752-241562166:+	0.0666667	0	9.40439	0	1	NA
22747	KMO	ENSG00000117009.12	clean	chr1:241562332-241564986:+	0.0666667	0	9.42281	0	1	NA
22748	KMO	ENSG00000117009.12	clean	chr1:241565058-241566490:+	0.133333	0	9.42281	0	1	NA
22749	KMO	ENSG00000117009.12	clean	chr1:241566612-241568499:+	0.1	0	9.42281	0	1	NA
22750	KMO	ENSG00000117009.12	clean	chr1:241568647-241586678:+	0.0333333	0	9.42281	0	1	NA
22751	KMO	ENSG00000117009.12	clean	chr1:241586736-241588747:+	0.1	0	9.42281	0	1	NA
22752	KMO	ENSG00000117009.12	clean	chr1:241588830-241590011:+	0.1	0	9.42281	0	1	NA
22753	KMO	ENSG00000117009.12	clean	chr1:241588830-241590203:+	0.166667	0	9.40439	0	1	NA
22754	OPN3	ENSG00000054277.14	clean	chr1:241590160-241592009:-	3.23333	0.180573	1.36992	0.131812	0.895133	NA
22755	KMO	ENSG00000117009.12	clean	chr1:241590263-241591952:+	0.0666667	0	9.42281	0	1	NA
22756	OPN3	ENSG00000054277.14	clean	chr1:241592120-241597745:-	155.267	-0.392516	0.749678	-0.523579	0.600572	1
22757	OPN3	ENSG00000054277.14	clean	chr1:241594691-241597745:-	155.767	-0.0299463	0.648928	-0.0461473	0.963193	1
22758	OPN3	ENSG00000054277.14	clean	chr1:241597997-241600379:-	124.9	-1.74762	1.45356	-1.2023	0.229248	NA
22759	OPN3	ENSG00000054277.14	clean	chr1:241597997-241600805:-	124.967	-0.785825	1.45353	-0.540634	0.58876	NA
22760	OPN3	ENSG00000054277.14	clean	chr1:241597997-241604259:-	124.833	-1.74762	1.4536	-1.20227	0.229258	NA
22761	OPN3	ENSG00000054277.14	clean	chr1:241597997-241677302:-	124.6	0	1.6754	0	1	NA
22762	OPN3	ENSG00000054277.14	clean	chr1:241604579-241639881:-	183.3	-0.142157	0.777307	-0.182884	0.854889	1
22763	CHML	ENSG00000203668.2	clean	chr1:241636073-241639182:-	45.9333	-0.870784	0.395071	-2.20412	0.0275158	NA
22764	CHML	ENSG00000203668.2	clean	chr1:241635797-241639881:-	187.8	-0.498302	0.388919	-1.28125	0.200107	1
22765	WDR64	ENSG00000162843.17	clean	chr1:241652629-241660529:+	0.1	0	9.42281	0	1	NA
22766	WDR64	ENSG00000162843.17	clean	chr1:241660660-241671073:+	0.1	0	9.38595	0	1	NA
22767	WDR64	ENSG00000162843.17	clean	chr1:241671176-241674643:+	0	NA	NA	NA	NA	NA
22768	WDR64	ENSG00000162843.17	clean	chr1:241674747-241676081:+	0.0333333	0	9.42281	0	1	NA
22769	WDR64	ENSG00000162843.17	clean	chr1:241674747-241678186:+	0.0333333	0	9.42281	0	1	NA
22770	WDR64	ENSG00000162843.17	clean	chr1:241674747-241679484:+	0.0333333	0	9.42281	0	1	NA
22771	WDR64	ENSG00000162843.17	clean	chr1:241678220-241679484:+	0	NA	NA	NA	NA	NA
22772	WDR64	ENSG00000162843.17	clean	chr1:241679595-241683486:+	0	NA	NA	NA	NA	NA
22773	WDR64	ENSG00000162843.17	clean	chr1:241683701-241687460:+	0.0333333	0	9.42281	0	1	NA
22774	WDR64	ENSG00000162843.17	clean	chr1:241687595-241711801:+	0	NA	NA	NA	NA	NA
22775	WDR64	ENSG00000162843.17	clean	chr1:241711881-241723296:+	0	NA	NA	NA	NA	NA
22776	WDR64	ENSG00000162843.17	clean	chr1:241723436-241738362:+	0	NA	NA	NA	NA	NA
22777	WDR64	ENSG00000162843.17	clean	chr1:241738489-241741515:+	0	NA	NA	NA	NA	NA
22778	WDR64	ENSG00000162843.17	clean	chr1:241741664-241744392:+	0	NA	NA	NA	NA	NA
22779	WDR64	ENSG00000162843.17	clean	chr1:241744516-241749546:+	0	NA	NA	NA	NA	NA
22780	WDR64	ENSG00000162843.17	clean	chr1:241749722-241757282:+	0.0333333	0	9.42281	0	1	NA
22781	WDR64	ENSG00000162843.17	clean	chr1:241757459-241766217:+	0.0666667	0	9.40439	0	1	NA
22782	WDR64	ENSG00000162843.17	clean	chr1:241766351-241769403:+	0.0666667	0	9.40439	0	1	NA
22783	WDR64	ENSG00000162843.17	clean	chr1:241766305-241780003:+	0	NA	NA	NA	NA	NA
22784	WDR64	ENSG00000162843.17	clean	chr1:241769505-241770620:+	0.0333333	0	9.42281	0	1	NA
22785	WDR64	ENSG00000162843.17	clean	chr1:241770690-241771660:+	0.0333333	0	9.42281	0	1	NA
22786	WDR64	ENSG00000162843.17	clean	chr1:241771697-241772791:+	0.0666667	0	9.40439	0	1	NA
22787	WDR64	ENSG00000162843.17	clean	chr1:241772931-241775104:+	0	NA	NA	NA	NA	NA
22788	WDR64	ENSG00000162843.17	clean	chr1:241775210-241780003:+	0	NA	NA	NA	NA	NA
22789	WDR64	ENSG00000162843.17	clean	chr1:241780062-241783271:+	0	NA	NA	NA	NA	NA
22790	WDR64	ENSG00000162843.17	clean	chr1:241783381-241787848:+	0.0333333	0	9.42281	0	1	NA
22791	WDR64	ENSG00000162843.17	clean	chr1:241788034-241790590:+	0	NA	NA	NA	NA	NA
22792	WDR64	ENSG00000162843.17	clean	chr1:241790696-241795206:+	0	NA	NA	NA	NA	NA
22793	WDR64	ENSG00000162843.17	clean	chr1:241795287-241796256:+	0	NA	NA	NA	NA	NA
22794	WDR64	ENSG00000162843.17	clean	chr1:241796370-241801131:+	0	NA	NA	NA	NA	NA
22795	EXO1	ENSG00000174371.17	clean	chr1:241848272-241848730:+	99	-0.0139932	0.490059	-0.028554	0.97722	NA
22796	EXO1	ENSG00000174371.17	clean	chr1:241849027-241849108:+	113.267	-0.211971	0.413431	-0.512712	0.608153	NA
22797	EXO1	ENSG00000174371.17	clean	chr1:241849027-241850408:+	109.667	-0.435224	0.51433	-0.846195	0.397444	NA
22798	EXO1	ENSG00000174371.17	clean	chr1:241849216-241850408:+	105.4	-0.288176	0.512332	-0.562479	0.57379	NA
22799	EXO1	ENSG00000174371.17	clean	chr1:241850586-241852291:+	95.1	-0.569309	0.534048	-1.06602	0.286412	NA
22800	EXO1	ENSG00000174371.17	clean	chr1:241850586-241853357:+	114.6	-0.675712	0.560792	-1.20493	0.228232	NA
22801	EXO1	ENSG00000174371.17	clean	chr1:241852411-241853357:+	114	-0.531322	0.571148	-0.930271	0.352231	NA
22802	EXO1	ENSG00000174371.17	clean	chr1:241852411-241857344:+	117	-0.153727	0.45767	-0.335889	0.736954	NA
22803	EXO1	ENSG00000174371.17	clean	chr1:241853481-241854572:+	106.967	-0.202189	0.401762	-0.503254	0.614785	NA
22804	EXO1	ENSG00000174371.17	clean	chr1:241853472-241857344:+	116.267	-0.0107205	0.445111	-0.0240849	0.980785	NA
22805	EXO1	ENSG00000174371.17	clean	chr1:241854781-241857344:+	116	-0.0853814	0.458281	-0.186308	0.852203	NA
22806	EXO1	ENSG00000174371.17	clean	chr1:241857482-241858505:+	116.633	-0.00222456	0.804034	-0.00276674	0.997792	NA
22807	EXO1	ENSG00000174371.17	clean	chr1:241858718-241860516:+	126.933	-0.497268	0.568336	-0.874954	0.381599	NA
22808	EXO1	ENSG00000174371.17	clean	chr1:241860704-241861405:+	84.7333	0.348561	0.417422	0.835033	0.403699	NA
22809	EXO1	ENSG00000174371.17	clean	chr1:241861502-241866829:+	107.1	-0.835551	0.767201	-1.08909	0.276114	NA
22810	EXO1	ENSG00000174371.17	clean	chr1:241867055-241872031:+	105.667	-0.600903	0.879331	-0.683364	0.494377	NA
22811	EXO1	ENSG00000174371.17	clean	chr1:241872278-241878748:+	87.8333	-0.747552	1.07579	-0.694887	0.487126	NA
22812	EXO1	ENSG00000174371.17	clean	chr1:241879343-241881915:+	111.133	-0.619534	0.66186	-0.93605	0.349247	NA
22813	EXO1	ENSG00000174371.17	clean	chr1:241879343-241885313:+	120.133	-0.482381	0.684139	-0.705092	0.480753	NA
22814	EXO1	ENSG00000174371.17	clean	chr1:241882017-241885313:+	119.1	-0.53598	0.674395	-0.794757	0.426755	NA
22815	EXO1	ENSG00000174371.17	clean	chr1:241885507-241889464:+	104.733	-0.945295	0.931814	-1.01447	0.31036	NA
22816	EXO1	ENSG00000174371.17	clean	chr1:241885507-241892523:+	105.633	-0.722904	0.694822	-1.04042	0.298146	NA
22817	EXO1	ENSG00000174371.17	clean	chr1:241892620-241895003:+	2.2	0.19263	1.95072	0.0987482	0.921338	NA
22818	MAP1LC3C	ENSG00000197769.6	clean	chr1:241996385-241998513:-	0.1	0	9.38594	0	1	NA
22819	MAP1LC3C	ENSG00000197769.6	clean	chr1:241998620-241998775:-	0.266667	0	9.38595	0	1	NA
22820	MAP1LC3C	ENSG00000197769.6	clean	chr1:241998831-241998950:-	0.166667	0	9.4044	0	1	NA
22821	PLD5	ENSG00000180287.17	clean	chr1:242090110-242100667:-	0.0333333	0	9.42281	0	1	NA
22822	PLD5	ENSG00000180287.17	clean	chr1:242100782-242107670:-	0	NA	NA	NA	NA	NA
22823	PLD5	ENSG00000180287.17	clean	chr1:242107839-242113889:-	0	NA	NA	NA	NA	NA
22824	PLD5	ENSG00000180287.17	clean	chr1:242114026-242124467:-	0	NA	NA	NA	NA	NA
22825	PLD5	ENSG00000180287.17	clean	chr1:242124665-242219987:-	0	NA	NA	NA	NA	NA
22826	PLD5	ENSG00000180287.17	clean	chr1:242220115-242265336:-	0	NA	NA	NA	NA	NA
22827	PLD5	ENSG00000180287.17	clean	chr1:242235921-242265336:-	0	NA	NA	NA	NA	NA
22828	PLD5	ENSG00000180287.17	clean	chr1:242288530-242348105:-	0	NA	NA	NA	NA	NA
22829	PLD5	ENSG00000180287.17	clean	chr1:242348242-242449353:-	0	NA	NA	NA	NA	NA
22830	PLD5	ENSG00000180287.17	clean	chr1:242348242-242524087:-	0	NA	NA	NA	NA	NA
22831	PLD5	ENSG00000180287.17	known-exon	chr1:242524403-242524596:-	0	NA	NA	NA	NA	NA
22832	CEP170	ENSG00000143702.16	clean	chr1:243166116-243166526:-	34.4333	-0.417235	0.629848	-0.662437	0.507691	NA
22833	CEP170	ENSG00000143702.16	known-exon	chr1:243186072-243186258:-	90.2	0.176106	0.324781	0.542231	0.587659	NA
22834	CEP170	ENSG00000143702.16	clean	chr1:243211964-243221723:-	89.9333	-0.220557	0.891239	-0.247472	0.804543	NA
22835	CEP170	ENSG00000143702.16	clean	chr1:243221813-243225175:-	102.2	-0.16934	0.684726	-0.247311	0.804668	NA
22836	CEP170	ENSG00000143702.16	clean	chr1:243225321-243253101:-	59.4333	-0.107897	0.832769	-0.129564	0.896911	NA
22837	CEP170	ENSG00000143702.16	clean	chr1:243225321-243254350:-	59.4333	-0.107897	0.832769	-0.129564	0.896911	NA
22838	CEP170	ENSG00000143702.16	clean	chr1:243225321-243255039:-	59.5	-0.107897	0.83266	-0.129581	0.896898	NA
22839	SDCCAG8	ENSG00000054282.16	clean	chr1:243256240-243270091:+	30.3	-0.0884377	1.21492	-0.0727932	0.941971	NA
22840	SDCCAG8	ENSG00000054282.16	clean	chr1:243269200-243270091:+	3.8	-0.758431	1.78598	-0.424659	0.671085	NA
22841	SDCCAG8	ENSG00000054282.16	clean	chr1:243270257-243270977:+	26.5333	-0.182478	1.48108	-0.123205	0.901944	NA
22842	SDCCAG8	ENSG00000054282.16	clean	chr1:243271063-243274542:+	26.2333	1.40063	1.58562	0.88333	0.377058	NA
22843	SDCCAG8	ENSG00000054282.16	clean	chr1:243274656-243286271:+	25.4	0	1.68981	0	1	NA
22844	SDCCAG8	ENSG00000054282.16	clean	chr1:243286397-243293090:+	28.9	0.640278	1.59559	0.40128	0.688214	NA
22845	SDCCAG8	ENSG00000054282.16	clean	chr1:243286397-243304712:+	31.6333	0	1.6926	0	1	NA
22846	SDCCAG8	ENSG00000054282.16	clean	chr1:243293219-243293398:+	18.9	-0.841955	1.69562	-0.496547	0.619508	NA
22847	SDCCAG8	ENSG00000054282.16	clean	chr1:243293219-243304712:+	28.7	0	1.69364	0	1	NA
22848	SDCCAG8	ENSG00000054282.16	clean	chr1:243293494-243304712:+	28.7	0	1.69364	0	1	NA
22849	SDCCAG8	ENSG00000054282.16	known-exon	chr1:243304777-243305011:+	27.6	-1.40182	1.60678	-0.872444	0.382966	NA
22850	SDCCAG8	ENSG00000054282.16	clean	chr1:243307883-243307988:+	27.2667	0.495693	1.08584	0.456509	0.648024	NA
22851	SDCCAG8	ENSG00000054282.16	clean	chr1:243308177-243316754:+	31.2	0.791032	1.69529	0.466606	0.640782	NA
22852	SDCCAG8	ENSG00000054282.16	clean	chr1:243316893-243330539:+	27.5667	0	1.69568	0	1	NA
22853	SDCCAG8	ENSG00000054282.16	clean	chr1:243330692-243341038:+	29.3667	0	1.70829	0	1	NA
22854	SDCCAG8	ENSG00000054282.16	clean	chr1:243338940-243341038:+	29.4	0	1.70803	0	1	NA
22855	SDCCAG8	ENSG00000054282.16	clean	chr1:243341173-243344214:+	38.5333	0.0135467	1.21634	0.0111372	0.991114	NA
22856	SDCCAG8	ENSG00000054282.16	clean	chr1:243344331-243378720:+	23.3333	0	1.71758	0	1	NA
22857	SDCCAG8	ENSG00000054282.16	clean	chr1:243378863-243415701:+	25.8667	0	1.69251	0	1	NA
22858	SDCCAG8	ENSG00000054282.16	clean	chr1:243378863-243426426:+	26.7333	0	1.69398	0	1	NA
22859	SDCCAG8	ENSG00000054282.16	clean	chr1:243415829-243417967:+	20.2333	0.393912	1.37189	0.287131	0.774012	NA
22860	SDCCAG8	ENSG00000054282.16	clean	chr1:243418076-243426426:+	25.1	-0.178092	1.47998	-0.120334	0.904218	NA
22861	SDCCAG8	ENSG00000054282.16	clean	chr1:243426558-243475930:+	16.0667	0	1.73712	0	1	NA
22862	SDCCAG8	ENSG00000054282.16	clean	chr1:243426558-243489013:+	16.2	0	1.73834	0	1	NA
22863	SDCCAG8	ENSG00000054282.16	clean	chr1:243487878-243489013:+	15.8	0	1.7433	0	1	NA
22864	AKT3	ENSG00000117020.18	clean	chr1:243488450-243499736:-	0	NA	NA	NA	NA	NA
22865	SDCCAG8	ENSG00000054282.16	clean	chr1:243489140-243499755:+	18.7	0.662963	1.41638	0.468069	0.639736	NA
22866	AKT3	ENSG00000117020.18	clean	chr1:243505334-243512323:-	0.3	0	6.84096	0	1	NA
22867	AKT3	ENSG00000117020.18	clean	chr1:243512426-243545509:-	0.466667	0	6.57812	0	1	NA
22868	AKT3	ENSG00000117020.18	clean	chr1:243545597-243552728:-	0.6	0	5.25655	0	1	NA
22869	AKT3	ENSG00000117020.18	clean	chr1:243552943-243563719:-	0.6	0	5.53462	0	1	NA
22870	AKT3	ENSG00000117020.18	clean	chr1:243563848-243572925:-	0.866667	0	2.99507	0	1	NA
22871	AKT3	ENSG00000117020.18	clean	chr1:243573048-243613670:-	0.6	0	4.69225	0	1	NA
22872	AKT3	ENSG00000117020.18	clean	chr1:243573048-243615095:-	0.733333	0	3.18162	0	1	NA
22873	AKT3	ENSG00000117020.18	clean	chr1:243613034-243613670:-	0.566667	0	5.48434	0	1	NA
22874	AKT3	ENSG00000117020.18	clean	chr1:243613739-243615095:-	0.433333	0	4.7237	0	1	NA
22875	AKT3	ENSG00000117020.18	clean	chr1:243615161-243637610:-	0.8	0	3.40299	0	1	NA
22876	AKT3	ENSG00000117020.18	clean	chr1:243637742-243645892:-	0.866667	0	2.83896	0	1	NA
22877	AKT3	ENSG00000117020.18	clean	chr1:243664883-243695590:-	0.766667	0	3.72842	0	1	NA
22878	AKT3	ENSG00000117020.18	clean	chr1:243687725-243695590:-	0.633333	0	5.11163	0	1	NA
22879	AKT3	ENSG00000117020.18	clean	chr1:243695716-243734957:-	0.6	0	4.02982	0	1	NA
22880	AKT3	ENSG00000117020.18	clean	chr1:243695716-243814498:-	0.6	0	4.02982	0	1	NA
22881	AKT3	ENSG00000117020.18	clean	chr1:243695716-243843124:-	0.633333	0	3.9546	0	1	NA
22882	AKT3	ENSG00000117020.18	clean	chr1:243695716-243850039:-	0.633333	0	4.03904	0	1	NA
22883	AKT3	ENSG00000117020.18	clean	chr1:243735116-243735606:-	0.0333333	0	9.42281	0	1	NA
22884	AKT3	ENSG00000117020.18	clean	chr1:243735747-243739522:-	0.0333333	0	9.42281	0	1	NA
22885	AKT3	ENSG00000117020.18	clean	chr1:243735747-243808122:-	0	NA	NA	NA	NA	NA
22886	AKT3	ENSG00000117020.18	clean	chr1:243739613-243741767:-	0	NA	NA	NA	NA	NA
22887	AKT3	ENSG00000117020.18	clean	chr1:243741807-243788701:-	0	NA	NA	NA	NA	NA
22888	AKT3	ENSG00000117020.18	clean	chr1:243788826-243814498:-	0	NA	NA	NA	NA	NA
22889	AKT3	ENSG00000117020.18	clean	chr1:243843282-243843543:-	0.2	0	9.4044	0	1	NA
22890	AKT3	ENSG00000117020.18	clean	chr1:243843282-243844164:-	0.133333	0	9.4044	0	1	NA
22891	AKT3	ENSG00000117020.18	clean	chr1:243843282-243849594:-	0.133333	0	9.4044	0	1	NA
22892	AKT3	ENSG00000117020.18	clean	chr1:243843282-243850039:-	0.133333	0	9.4044	0	1	NA
22893	AKT3	ENSG00000117020.18	clean	chr1:243843282-243851048:-	0.133333	0	9.4044	0	1	NA
22894	ZBTB18	ENSG00000179456.10	clean	chr1:244048993-244053787:+	0.333333	0	8.37826	0	1	NA
22895	ZBTB18	ENSG00000179456.10	clean	chr1:244051444-244053787:+	0.333333	0	8.37826	0	1	NA
22896	C1orf100	ENSG00000173728.11	clean	chr1:244352734-244364687:+	0	NA	NA	NA	NA	NA
22897	C1orf100	ENSG00000173728.11	clean	chr1:244364756-244375371:+	0	NA	NA	NA	NA	NA
22898	C1orf100	ENSG00000173728.11	clean	chr1:244375467-244378466:+	0	NA	NA	NA	NA	NA
22899	C1orf100	ENSG00000173728.11	clean	chr1:244375467-244388950:+	0.0333333	0	9.42281	0	1	NA
22900	C1orf100	ENSG00000173728.11	clean	chr1:244378639-244388950:+	0.0333333	0	9.42281	0	1	NA
22901	ADSS2	ENSG00000035687.10	clean	chr1:244409638-244411286:-	124.9	-0.593568	0.503811	-1.17815	0.238735	NA
22902	ADSS2	ENSG00000035687.10	clean	chr1:244411436-244415980:-	172.7	-0.41357	0.603692	-0.685068	0.493301	1
22903	ADSS2	ENSG00000035687.10	clean	chr1:244416078-244417627:-	161.2	-0.394487	0.606127	-0.650832	0.515155	1
22904	ADSS2	ENSG00000035687.10	clean	chr1:244417752-244418759:-	191.533	-0.723746	0.586313	-1.2344	0.217053	1
22905	ADSS2	ENSG00000035687.10	clean	chr1:244418914-244420169:-	120.233	-0.585604	0.402054	-1.45653	0.145246	NA
22906	ADSS2	ENSG00000035687.10	clean	chr1:244420296-244422834:-	154.867	-0.732397	0.404469	-1.81076	0.0701778	1
22907	ADSS2	ENSG00000035687.10	clean	chr1:244422916-244423952:-	188.767	-0.603583	0.485365	-1.24356	0.21366	1
22908	ADSS2	ENSG00000035687.10	clean	chr1:244424060-244424320:-	201.3	-0.556089	0.862761	-0.644545	0.519222	1
22909	ADSS2	ENSG00000035687.10	clean	chr1:244424387-244432544:-	190.733	-0.488834	0.543333	-0.899695	0.368283	1
22910	ADSS2	ENSG00000035687.10	clean	chr1:244432595-244436824:-	193.367	-1.13607	0.901234	-1.26057	0.207463	1
22911	ADSS2	ENSG00000035687.10	clean	chr1:244436893-244437665:-	186.033	0.0716377	0.614667	0.116547	0.907219	1
22912	ADSS2	ENSG00000035687.10	clean	chr1:244437768-244451634:-	155.267	-0.319919	0.516124	-0.619848	0.535358	1
22913	CATSPERE	ENSG00000179397.18	clean	chr1:244454613-244457492:+	1.26667	0	2.59156	0	1	NA
22914	CATSPERE	ENSG00000179397.18	clean	chr1:244457569-244463907:+	1.13333	0	2.58876	0	1	NA
22915	CATSPERE	ENSG00000179397.18	clean	chr1:244461494-244463907:+	0.266667	0	7.22431	0	1	NA
22916	CATSPERE	ENSG00000179397.18	clean	chr1:244461494-244477540:+	0.733333	0	3.50457	0	1	NA
22917	CATSPERE	ENSG00000179397.18	clean	chr1:244463956-244477540:+	0.733333	0	3.50457	0	1	NA
22918	CATSPERE	ENSG00000179397.18	clean	chr1:244477614-244477905:+	1.43333	0	2.17901	0	1	NA
22919	CATSPERE	ENSG00000179397.18	clean	chr1:244477975-244479716:+	1.13333	0	2.36436	0	1	NA
22920	CATSPERE	ENSG00000179397.18	clean	chr1:244479784-244490446:+	0.766667	0	2.71565	0	1	NA
22921	CATSPERE	ENSG00000179397.18	clean	chr1:244479784-244499001:+	0.933333	0	2.59624	0	1	NA
22922	CATSPERE	ENSG00000179397.18	clean	chr1:244479784-244518591:+	0.833333	0	2.92861	0	1	NA
22923	CATSPERE	ENSG00000179397.18	clean	chr1:244479784-244552321:+	0.866667	0	2.57483	0	1	NA
22924	CATSPERE	ENSG00000179397.18	clean	chr1:244479784-244560667:+	1.36667	0	2.32606	0	1	NA
22925	CATSPERE	ENSG00000179397.18	clean	chr1:244499079-244515276:+	0.533333	0	4.74888	0	1	NA
22926	CATSPERE	ENSG00000179397.18	clean	chr1:244499079-244518591:+	0.733333	0	3.19883	0	1	NA
22927	CATSPERE	ENSG00000179397.18	clean	chr1:244499079-244552321:+	0.733333	0	3.19828	0	1	NA
22928	CATSPERE	ENSG00000179397.18	clean	chr1:244515327-244518591:+	0.466667	0	4.73995	0	1	NA
22929	CATSPERE	ENSG00000179397.18	clean	chr1:244518698-244552321:+	0.5	0	5.33706	0	1	NA
22930	CATSPERE	ENSG00000179397.18	clean	chr1:244552814-244560667:+	1.06667	0	2.81906	0	1	NA
22931	CATSPERE	ENSG00000179397.18	clean	chr1:244561145-244572329:+	0.2	0	9.42281	0	1	NA
22932	CATSPERE	ENSG00000179397.18	clean	chr1:244572772-244581795:+	0.233333	0	9.42281	0	1	NA
22933	CATSPERE	ENSG00000179397.18	clean	chr1:244581854-244583863:+	0.3	0	9.42281	0	1	NA
22934	CATSPERE	ENSG00000179397.18	clean	chr1:244583939-244588481:+	0.266667	0	9.42281	0	1	NA
22935	CATSPERE	ENSG00000179397.18	clean	chr1:244588534-244591680:+	0.0666667	0	9.42281	0	1	NA
22936	CATSPERE	ENSG00000179397.18	clean	chr1:244591731-244593394:+	0.233333	0	9.4044	0	1	NA
22937	CATSPERE	ENSG00000179397.18	clean	chr1:244593428-244593498:+	0.366667	1.85758	8.20949	0.226272	0.82099	NA
22938	CATSPERE	ENSG00000179397.18	clean	chr1:244593578-244605694:+	0.266667	0	9.42281	0	1	NA
22939	CATSPERE	ENSG00000179397.18	clean	chr1:244605794-244610239:+	0.333333	0	9.42281	0	1	NA
22940	CATSPERE	ENSG00000179397.18	clean	chr1:244610326-244617528:+	0.0666667	0	9.42281	0	1	NA
22941	CATSPERE	ENSG00000179397.18	clean	chr1:244610326-244635488:+	0.1	0	9.42281	0	1	NA
22942	CATSPERE	ENSG00000179397.18	clean	chr1:244617686-244635488:+	0.0666667	0	9.42281	0	1	NA
22943	CATSPERE	ENSG00000179397.18	clean	chr1:244635542-244636572:+	0.0666667	0	9.42281	0	1	NA
22944	CATSPERE	ENSG00000179397.18	clean	chr1:244635542-244639927:+	0.0666667	0	9.42281	0	1	NA
22945	DESI2	ENSG00000121644.19	clean	chr1:244654025-244656295:+	11.8	0.0331671	0.598702	0.0553984	0.955821	NA
22946	DESI2	ENSG00000121644.19	clean	chr1:244653355-244686596:+	67.5	-1.82488	1.46336	-1.24705	0.212381	NA
22947	DESI2	ENSG00000121644.19	clean	chr1:244686669-244689248:+	98.5667	-0.119242	0.870718	-0.136947	0.891073	NA
22948	DESI2	ENSG00000121644.19	clean	chr1:244686669-244691883:+	98.3667	-0.370779	1.07455	-0.345056	0.730052	NA
22949	DESI2	ENSG00000121644.19	clean	chr1:244689342-244691878:+	89.3667	-0.146681	1.12558	-0.130317	0.896316	NA
22950	DESI2	ENSG00000121644.19	clean	chr1:244692020-244705555:+	102.033	0.288431	0.862572	0.334385	0.738089	NA
22951	COX20	ENSG00000203667.10	clean	chr1:244835756-244836484:+	167.167	-0.353079	0.316891	-1.1142	0.265195	1
22952	COX20	ENSG00000203667.10	clean	chr1:244835756-244841943:+	161.933	-0.200619	0.372636	-0.538379	0.590316	1
22953	COX20	ENSG00000203667.10	clean	chr1:244835756-244842194:+	211.033	-0.277089	0.356646	-0.77693	0.4372	1
22954	COX20	ENSG00000203667.10	clean	chr1:244836520-244841943:+	119.967	-0.180926	0.388249	-0.466005	0.641212	NA
22955	COX20	ENSG00000203667.10	clean	chr1:244842058-244842194:+	205.933	0.683381	0.83858	0.814926	0.415115	1
22956	COX20	ENSG00000203667.10	clean	chr1:244842258-244843040:+	224	0.142306	0.428402	0.332179	0.739754	1
22957	HNRNPU	ENSG00000153187.20	known-exon	chr1:244854503-244854972:-	1828.73	-0.299251	0.19598	-1.52695	0.126775	1
22958	HNRNPU	ENSG00000153187.20	clean	chr1:244855044-244855423:-	1973.2	-0.305144	0.221751	-1.37607	0.168801	1
22959	HNRNPU	ENSG00000153187.20	known-exon	chr1:244855608-244855903:-	1442.03	-0.155508	0.250338	-0.621192	0.534473	1
22960	HNRNPU	ENSG00000153187.20	clean	chr1:244856625-244856727:-	1327.13	-0.258393	0.423793	-0.609716	0.54205	1
22961	HNRNPU	ENSG00000153187.20	clean	chr1:244856856-244857597:-	1606.8	-0.311326	0.22294	-1.39645	0.162578	1
22962	HNRNPU	ENSG00000153187.20	clean	chr1:244857717-244858010:-	1703.9	-0.443522	0.275129	-1.61205	0.10695	1
22963	HNRNPU	ENSG00000153187.20	clean	chr1:244858274-244858728:-	1110.3	-0.124554	0.24907	-0.500075	0.617022	1
22964	HNRNPU	ENSG00000153187.20	clean	chr1:244858835-244859274:-	1570.7	-0.167839	0.273324	-0.614066	0.539171	1
22965	HNRNPU	ENSG00000153187.20	clean	chr1:244859374-244860334:-	1628.63	-0.324452	0.236589	-1.37138	0.170258	1
22966	HNRNPU	ENSG00000153187.20	known-exon	chr1:244860474-244860760:-	1087.13	-0.32203	0.199342	-1.61546	0.10621	1
22967	HNRNPU	ENSG00000153187.20	clean	chr1:244862534-244862618:-	854.533	-0.345211	0.304003	-1.13555	0.256145	1
22968	EFCAB2	ENSG00000203666.12	clean	chr1:244969798-245017241:+	67.4333	0.215268	1.20456	0.178711	0.858165	NA
22969	EFCAB2	ENSG00000203666.12	known-exon	chr1:244970043-244970328:+	4.73333	-1.41051	1.76631	-0.798563	0.424544	NA
22970	EFCAB2	ENSG00000203666.12	clean	chr1:244970443-245002120:+	66.7	-0.0308608	1.19978	-0.025722	0.979479	NA
22971	EFCAB2	ENSG00000203666.12	clean	chr1:244970443-245017241:+	69.9	0.106371	1.20432	0.0883247	0.929619	NA
22972	EFCAB2	ENSG00000203666.12	clean	chr1:244970443-245059385:+	90.2667	0	1.67892	0	1	NA
22973	EFCAB2	ENSG00000203666.12	clean	chr1:245002232-245017241:+	67.3	-1.64246	1.57871	-1.04038	0.298164	NA
22974	EFCAB2	ENSG00000203666.12	clean	chr1:245002232-245059385:+	90.1	0	1.67903	0	1	NA
22975	EFCAB2	ENSG00000203666.12	clean	chr1:245017326-245030654:+	77.4	0	1.68393	0	1	NA
22976	EFCAB2	ENSG00000203666.12	clean	chr1:245017326-245059385:+	90.1	0	1.67903	0	1	NA
22977	EFCAB2	ENSG00000203666.12	clean	chr1:245059458-245075573:+	105.7	-0.919081	1.68285	-0.546144	0.584967	NA
22978	EFCAB2	ENSG00000203666.12	clean	chr1:245059458-245082082:+	106.933	0	1.68264	0	1	NA
22979	EFCAB2	ENSG00000203666.12	clean	chr1:245075611-245082082:+	106.933	0	1.68264	0	1	NA
22980	EFCAB2	ENSG00000203666.12	clean	chr1:245082162-245083441:+	97.5333	-0.345013	1.12189	-0.307529	0.758441	NA
22981	EFCAB2	ENSG00000203666.12	clean	chr1:245083484-245083621:+	98.9333	0	1.68046	0	1	NA
22982	EFCAB2	ENSG00000203666.12	clean	chr1:245083688-245086732:+	76.7333	0.0667389	0.407769	0.163668	0.869992	NA
22983	EFCAB2	ENSG00000203666.12	clean	chr1:245083688-245087244:+	76.6667	0.0667389	0.408026	0.163565	0.870073	NA
22984	EFCAB2	ENSG00000203666.12	clean	chr1:245083688-245091026:+	76.2667	-0.119674	0.418673	-0.285842	0.774999	NA
22985	EFCAB2	ENSG00000203666.12	clean	chr1:245083688-245121919:+	71.5667	-0.0234589	1.19494	-0.0196319	0.984337	NA
22986	EFCAB2	ENSG00000203666.12	clean	chr1:245107297-245121919:+	4.36667	0	1.91923	0	1	NA
22987	KIF26B	ENSG00000162849.16	clean	chr1:245155487-245156281:+	13.7	-0.703606	0.679685	-1.03519	0.300578	NA
22988	KIF26B	ENSG00000162849.16	clean	chr1:245156683-245366833:+	11.5	0	1.76671	0	1	NA
22989	KIF26B	ENSG00000162849.16	clean	chr1:245353916-245366833:+	11.1667	0	1.76778	0	1	NA
22990	KIF26B	ENSG00000162849.16	clean	chr1:245367367-245370575:+	16	-0.428093	1.50913	-0.283669	0.776664	NA
22991	KIF26B	ENSG00000162849.16	clean	chr1:245367367-245419578:+	15.5667	0	1.72752	0	1	NA
22992	KIF26B	ENSG00000162849.16	clean	chr1:245370694-245371420:+	0.5	-8.59835e-06	3.65873	-2.35009e-06	0.999998	NA
22993	KIF26B	ENSG00000162849.16	clean	chr1:245419745-245540766:+	6.76667	0	1.81773	0	1	NA
22994	KIF26B	ENSG00000162849.16	clean	chr1:245511128-245540766:+	6.6	0	1.81308	0	1	NA
22995	KIF26B	ENSG00000162849.16	clean	chr1:245540950-245602576:+	5.33333	0	1.98713	0	1	NA
22996	KIF26B	ENSG00000162849.16	clean	chr1:245602783-245607650:+	10.2	-0.427421	1.19266	-0.358375	0.720062	NA
22997	KIF26B	ENSG00000162849.16	clean	chr1:245607744-245609265:+	9.56667	0.497497	1.31001	0.379767	0.704118	NA
22998	KIF26B	ENSG00000162849.16	clean	chr1:245609528-245611792:+	11.2667	-1.52628	1.12207	-1.36024	0.173755	NA
22999	KIF26B	ENSG00000162849.16	clean	chr1:245611976-245646120:+	6.6	0	1.83401	0	1	NA
23000	KIF26B	ENSG00000162849.16	clean	chr1:245646280-245684232:+	6.1	0	1.86646	0	1	NA
23001	KIF26B	ENSG00000162849.16	clean	chr1:245684395-245685404:+	7.8	-0.00998394	1.08005	-0.009244	0.992624	NA
23002	KIF26B	ENSG00000162849.16	clean	chr1:245688807-245698105:+	8.33333	-0.31034	1.34919	-0.230019	0.818077	NA
23003	KIF26B	ENSG00000162849.16	clean	chr1:245698308-245698886:+	7.56667	0.8365	1.03013	0.812037	0.41677	NA
23004	KIF26B	ENSG00000162849.16	clean	chr1:245699037-245702457:+	9.13333	-0.137504	1.20926	-0.113709	0.909468	NA
23005	SMYD3	ENSG00000185420.19	clean	chr1:245749664-245764040:-	70.9333	-0.657822	1.33875	-0.49137	0.623165	NA
23006	SMYD3	ENSG00000185420.19	clean	chr1:245749664-245814341:-	70.4333	0	1.68374	0	1	NA
23007	SMYD3	ENSG00000185420.19	clean	chr1:245749664-245858495:-	70.5	0	1.68366	0	1	NA
23008	SMYD3	ENSG00000185420.19	clean	chr1:245764149-245788860:-	56.5333	0	1.68288	0	1	NA
23009	SMYD3	ENSG00000185420.19	clean	chr1:245764149-245814341:-	56.5333	0	1.68288	0	1	NA
23010	SMYD3	ENSG00000185420.19	clean	chr1:245764149-245858495:-	61.1667	0	1.688	0	1	NA
23011	SMYD3	ENSG00000185420.19	clean	chr1:245814415-245858495:-	61.3667	-1.92299	1.58171	-1.21576	0.224075	NA
23012	SMYD3	ENSG00000185420.19	clean	chr1:245858670-245863798:-	83.7	-0.0927463	0.73515	-0.12616	0.899605	NA
23013	SMYD3	ENSG00000185420.19	clean	chr1:245863886-245915529:-	73.9	-1.08867	1.6927	-0.643157	0.520122	NA
23014	SMYD3	ENSG00000185420.19	clean	chr1:245863886-245927930:-	80.2667	-1.01051	1.68284	-0.600478	0.548188	NA
23015	SMYD3	ENSG00000185420.19	clean	chr1:245915640-245927930:-	78.9333	-0.866488	1.57484	-0.550206	0.582178	NA
23016	SMYD3	ENSG00000185420.19	clean	chr1:245928033-245929869:-	74.6	-0.098745	0.828546	-0.119179	0.905134	NA
23017	SMYD3	ENSG00000185420.19	clean	chr1:245929937-245953230:-	54.6	0	1.69121	0	1	NA
23018	SMYD3	ENSG00000185420.19	clean	chr1:245929937-245988393:-	54.6667	0	1.69105	0	1	NA
23019	SMYD3	ENSG00000185420.19	clean	chr1:245929937-246096243:-	55.1	0.115148	1.21184	0.095019	0.9243	NA
23020	SMYD3	ENSG00000185420.19	clean	chr1:245929937-246186742:-	55.3667	-0.621815	1.09098	-0.569962	0.568704	NA
23021	SMYD3	ENSG00000185420.19	clean	chr1:245929937-246305918:-	55.6	-0.147886	0.917759	-0.161138	0.871985	NA
23022	SMYD3	ENSG00000185420.19	clean	chr1:245929937-246327200:-	57.2667	-0.149823	0.91364	-0.163985	0.869743	NA
23023	SMYD3	ENSG00000185420.19	clean	chr1:245953355-245955832:-	0.133333	0	9.42281	0	1	NA
23024	SMYD3	ENSG00000185420.19	clean	chr1:246053069-246327200:-	57.2	-0.429065	0.801803	-0.535125	0.592563	NA
23025	SMYD3	ENSG00000185420.19	clean	chr1:246186942-246193674:-	8.9	-0.412125	0.887559	-0.464336	0.642407	NA
23026	SMYD3	ENSG00000185420.19	clean	chr1:246327337-246330479:-	81.0333	0.00916008	1.67977	0.00545317	0.995649	NA
23027	SMYD3	ENSG00000185420.19	clean	chr1:246330537-246335366:-	72.6667	-0.879096	1.07342	-0.818968	0.412805	NA
23028	SMYD3	ENSG00000185420.19	clean	chr1:246335474-246355030:-	62.8667	0	1.67973	0	1	NA
23029	SMYD3	ENSG00000185420.19	clean	chr1:246355094-246355180:-	48.6333	0.179324	1.68695	0.1063	0.915344	NA
23030	SMYD3	ENSG00000185420.19	clean	chr1:246355094-246417295:-	48.5667	0	1.68707	0	1	NA
23031	SMYD3	ENSG00000185420.19	clean	chr1:246355094-246483434:-	48.7667	0	1.68668	0	1	NA
23032	SMYD3	ENSG00000185420.19	clean	chr1:246355094-246507053:-	50.1	-0.757437	1.68569	-0.449333	0.653191	NA
23033	TFB2M	ENSG00000162851.8	clean	chr1:246541202-246544520:-	149.867	-0.0603724	0.67653	-0.0892383	0.928892	1
23034	TFB2M	ENSG00000162851.8	clean	chr1:246544681-246548544:-	116.067	-0.38585	1.12458	-0.343106	0.731518	NA
23035	TFB2M	ENSG00000162851.8	clean	chr1:246548607-246551212:-	113.6	-0.350686	0.746276	-0.469915	0.638416	NA
23036	TFB2M	ENSG00000162851.8	clean	chr1:246551302-246556572:-	95.6667	-0.360175	0.746248	-0.482648	0.629346	NA
23037	TFB2M	ENSG00000162851.8	clean	chr1:246556721-246557380:-	121.067	0.349087	0.550148	0.634533	0.525733	NA
23038	TFB2M	ENSG00000162851.8	clean	chr1:246557534-246564345:-	118.667	-0.360402	0.730103	-0.493631	0.621567	NA
23039	TFB2M	ENSG00000162851.8	clean	chr1:246564434-246565825:-	151.033	-0.475419	0.681851	-0.697248	0.485648	1
23040	CNST	ENSG00000162852.14	clean	chr1:246566663-246591511:+	47.3333	0	1.69192	0	1	NA
23041	CNST	ENSG00000162852.14	clean	chr1:246591941-246621428:+	46.1667	0	1.68291	0	1	NA
23042	CNST	ENSG00000162852.14	clean	chr1:246591941-246631893:+	52.2	0	1.68218	0	1	NA
23043	CNST	ENSG00000162852.14	clean	chr1:246621634-246631893:+	51.8	-0.0711909	1.20317	-0.0591696	0.952817	NA
23044	CNST	ENSG00000162852.14	clean	chr1:246631924-246633923:+	54.0667	0.276398	0.540087	0.511766	0.608815	NA
23045	CNST	ENSG00000162852.14	known-exon	chr1:246634010-246634472:+	67.4667	-0.911064	0.935017	-0.974383	0.329867	NA
23046	CNST	ENSG00000162852.14	clean	chr1:246634587-246641748:+	53.2333	-0.49105	0.901142	-0.54492	0.585808	NA
23047	CNST	ENSG00000162852.14	clean	chr1:246641770-246641940:+	49.7333	0.0609291	1.69339	0.0359804	0.971298	NA
23048	CNST	ENSG00000162852.14	clean	chr1:246642037-246647138:+	58.8333	0.947049	1.68637	0.561589	0.574396	NA
23049	CNST	ENSG00000162852.14	clean	chr1:246648037-246660198:+	44.0333	0.183345	1.2014	0.15261	0.878706	NA
23050	CNST	ENSG00000162852.14	clean	chr1:246660334-246665699:+	37.5667	-0.397643	0.70465	-0.564312	0.572542	NA
23051	SCCPDH	ENSG00000143653.10	clean	chr1:246724612-246726891:+	623.7	-0.013045	0.369954	-0.0352611	0.971872	1
23052	SCCPDH	ENSG00000143653.10	clean	chr1:246727004-246735974:+	673.1	0.110724	0.561406	0.197225	0.843651	1
23053	SCCPDH	ENSG00000143653.10	clean	chr1:246736055-246740171:+	669.4	0.130956	0.608656	0.215155	0.829646	1
23054	SCCPDH	ENSG00000143653.10	clean	chr1:246740301-246744075:+	571.033	-0.0760139	0.47244	-0.160896	0.872175	1
23055	SCCPDH	ENSG00000143653.10	clean	chr1:246744125-246758225:+	543.533	0.0389623	0.641333	0.060752	0.951557	1
23056	SCCPDH	ENSG00000143653.10	clean	chr1:246758356-246759033:+	605.367	0.120757	0.447968	0.269567	0.787494	1
23057	SCCPDH	ENSG00000143653.10	clean	chr1:246759151-246759956:+	740.7	-0.483379	0.473735	-1.02036	0.307559	1
23058	SCCPDH	ENSG00000143653.10	clean	chr1:246760076-246760170:+	704.633	-1.56242	1.21743	-1.28337	0.199361	1
23059	SCCPDH	ENSG00000143653.10	clean	chr1:246760227-246764245:+	738.367	-0.646011	1.11477	-0.579504	0.562249	1
23060	SCCPDH	ENSG00000143653.10	clean	chr1:246764357-246766057:+	549.6	-0.334837	0.334577	-1.00078	0.316934	1
23061	SCCPDH	ENSG00000143653.10	clean	chr1:246766139-246767194:+	654.533	0.157258	0.436794	0.360028	0.718826	1
23062	KIF28P	ENSG00000223519.8	clean	chr1:246776253-246776539:-	0.0666667	0	9.42281	0	1	NA
23063	KIF28P	ENSG00000223519.8	clean	chr1:246776684-246776933:-	0.0333333	0	9.42281	0	1	NA
23064	KIF28P	ENSG00000223519.8	clean	chr1:246777040-246777273:-	0.0333333	0	9.42281	0	1	NA
23065	KIF28P	ENSG00000223519.8	clean	chr1:246777440-246778812:-	0	NA	NA	NA	NA	NA
23066	KIF28P	ENSG00000223519.8	clean	chr1:246778947-246780294:-	0.0333333	0	9.42281	0	1	NA
23067	KIF28P	ENSG00000223519.8	clean	chr1:246780569-246780948:-	0.0333333	0	9.42281	0	1	NA
23068	KIF28P	ENSG00000223519.8	clean	chr1:246781057-246781589:-	0	NA	NA	NA	NA	NA
23069	KIF28P	ENSG00000223519.8	clean	chr1:246781057-246785992:-	0	NA	NA	NA	NA	NA
23070	KIF28P	ENSG00000223519.8	clean	chr1:246781685-246782443:-	0	NA	NA	NA	NA	NA
23071	KIF28P	ENSG00000223519.8	clean	chr1:246782647-246783120:-	0.0333333	0	9.42281	0	1	NA
23072	KIF28P	ENSG00000223519.8	clean	chr1:246786100-246786975:-	0	NA	NA	NA	NA	NA
23073	KIF28P	ENSG00000223519.8	clean	chr1:246787093-246789586:-	0	NA	NA	NA	NA	NA
23074	AHCTF1	ENSG00000153207.15	clean	chr1:246840998-246842693:-	179.433	-0.235352	0.441744	-0.532778	0.594187	1
23075	AHCTF1	ENSG00000153207.15	clean	chr1:246840998-246843794:-	181.067	-0.139365	0.391899	-0.355615	0.722129	1
23076	AHCTF1	ENSG00000153207.15	clean	chr1:246842776-246843794:-	164.833	-0.275241	0.335806	-0.819643	0.412419	1
23077	AHCTF1	ENSG00000153207.15	clean	chr1:246843928-246849614:-	122.133	-0.379287	0.443259	-0.855679	0.392175	NA
23078	AHCTF1	ENSG00000153207.15	clean	chr1:246851442-246851904:-	95.9333	-0.470273	0.473168	-0.993881	0.320281	NA
23079	AHCTF1	ENSG00000153207.15	clean	chr1:246851442-246853090:-	94.9	-0.568194	0.49564	-1.14638	0.251636	NA
23080	AHCTF1	ENSG00000153207.15	clean	chr1:246852038-246853090:-	92.5	-0.60986	0.502296	-1.21414	0.224693	NA
23081	AHCTF1	ENSG00000153207.15	clean	chr1:246853299-246855729:-	129.2	-0.427535	0.510203	-0.837972	0.402047	NA
23082	AHCTF1	ENSG00000153207.15	clean	chr1:246855827-246857690:-	160.633	-0.458648	0.354313	-1.29447	0.195503	1
23083	AHCTF1	ENSG00000153207.15	clean	chr1:246857814-246860898:-	126.6	-0.558713	0.55018	-1.01551	0.309863	NA
23084	AHCTF1	ENSG00000153207.15	clean	chr1:246861295-246861958:-	123.5	-0.146841	0.452352	-0.324617	0.745471	NA
23085	AHCTF1	ENSG00000153207.15	clean	chr1:246862153-246863923:-	90.9	0.488049	0.631483	0.772861	0.439604	NA
23086	AHCTF1	ENSG00000153207.15	clean	chr1:246864116-246865254:-	65.3667	-0.163658	0.412066	-0.397166	0.691245	NA
23087	AHCTF1	ENSG00000153207.15	clean	chr1:246864116-246867243:-	65.8	-0.241992	0.434247	-0.557268	0.577345	NA
23088	AHCTF1	ENSG00000153207.15	clean	chr1:246865333-246867243:-	64.7333	-0.29045	0.446727	-0.650172	0.515581	NA
23089	AHCTF1	ENSG00000153207.15	clean	chr1:246867351-246867660:-	94.8333	-0.495258	0.500553	-0.989422	0.322457	NA
23090	AHCTF1	ENSG00000153207.15	clean	chr1:246867811-246876036:-	71.4	0.00306287	0.664134	0.00461183	0.99632	NA
23091	AHCTF1	ENSG00000153207.15	clean	chr1:246876187-246876949:-	95.3333	-0.363764	0.380829	-0.95519	0.339482	NA
23092	AHCTF1	ENSG00000153207.15	clean	chr1:246877081-246877157:-	97.9	0.540903	0.99031	0.546196	0.584931	NA
23093	AHCTF1	ENSG00000153207.15	clean	chr1:246877302-246885492:-	101.733	-0.329578	0.655036	-0.503146	0.614862	NA
23094	AHCTF1	ENSG00000153207.15	clean	chr1:246885680-246887210:-	108.533	-0.263121	0.315606	-0.833701	0.40445	NA
23095	AHCTF1	ENSG00000153207.15	clean	chr1:246887357-246888176:-	152.9	-0.000958184	0.273595	-0.00350219	0.997206	1
23096	AHCTF1	ENSG00000153207.15	clean	chr1:246888233-246888393:-	135.367	0.170124	0.759263	0.224064	0.822707	1
23097	AHCTF1	ENSG00000153207.15	clean	chr1:246888517-246889965:-	119.133	-0.0295141	0.383434	-0.0769732	0.938645	NA
23098	AHCTF1	ENSG00000153207.15	clean	chr1:246890059-246890955:-	119.433	-0.539674	0.346385	-1.55802	0.119229	NA
23099	AHCTF1	ENSG00000153207.15	clean	chr1:246891060-246891778:-	118.433	-0.335878	0.393845	-0.852819	0.39376	NA
23100	AHCTF1	ENSG00000153207.15	clean	chr1:246891919-246894658:-	91.3333	-0.66387	0.492897	-1.34687	0.178021	NA
23101	AHCTF1	ENSG00000153207.15	clean	chr1:246894748-246895834:-	153.8	-0.445891	0.378107	-1.17927	0.238291	1
23102	AHCTF1	ENSG00000153207.15	clean	chr1:246895925-246898207:-	137.567	-0.946782	0.585247	-1.61775	0.105717	1
23103	AHCTF1	ENSG00000153207.15	clean	chr1:246898336-246899450:-	99.6	-0.261369	0.383499	-0.681536	0.495532	NA
23104	AHCTF1	ENSG00000153207.15	clean	chr1:246899512-246900064:-	128.5	0.00295031	0.503641	0.00585797	0.995326	NA
23105	AHCTF1	ENSG00000153207.15	clean	chr1:246900246-246900336:-	102.5	-0.770426	0.78442	-0.982161	0.326021	NA
23106	AHCTF1	ENSG00000153207.15	clean	chr1:246900469-246902524:-	85.2333	-0.535481	0.499857	-1.07127	0.284048	NA
23107	AHCTF1	ENSG00000153207.15	clean	chr1:246902675-246903948:-	114.667	-0.866979	0.579836	-1.49522	0.134858	NA
23108	AHCTF1	ENSG00000153207.15	clean	chr1:246904033-246905540:-	135.667	-0.247777	0.463448	-0.534638	0.5929	1
23109	AHCTF1	ENSG00000153207.15	clean	chr1:246905657-246907550:-	136.933	-0.0417773	0.435003	-0.0960392	0.923489	1
23110	AHCTF1	ENSG00000153207.15	clean	chr1:246907758-246913231:-	114.267	-0.377536	0.636593	-0.593058	0.553142	NA
23111	AHCTF1	ENSG00000153207.15	clean	chr1:246913412-246916141:-	74.3	-0.405744	0.492078	-0.824552	0.409626	NA
23112	AHCTF1	ENSG00000153207.15	clean	chr1:246916395-246918249:-	111.6	-0.379669	0.461669	-0.822383	0.410859	NA
23113	AHCTF1	ENSG00000153207.15	clean	chr1:246918377-246931128:-	95.8667	0.253644	0.770188	0.329327	0.741908	NA
23114	AHCTF1	ENSG00000153207.15	clean	chr1:246918377-246931577:-	95.9333	0.253644	0.769174	0.329762	0.74158	NA
23115	ZNF695	ENSG00000197472.15	clean	chr1:246945827-246967694:-	22.5667	-0.258312	1.7139	-0.150716	0.8802	NA
23116	ZNF695	ENSG00000197472.15	clean	chr1:246967792-246988120:-	29.7333	0.224706	1.25922	0.178448	0.858371	NA
23117	ZNF695	ENSG00000197472.15	clean	chr1:246988255-246999347:-	30.4	0	1.69851	0	1	NA
23118	ZNF695	ENSG00000197472.15	clean	chr1:246988255-247007905:-	27.3667	0	1.69793	0	1	NA
23119	ZNF695	ENSG00000197472.15	clean	chr1:246999440-246999911:-	35.7333	2.18264	1.41056	1.54736	0.121776	NA
23120	ZNF695	ENSG00000197472.15	clean	chr1:247000074-247007905:-	22.9667	0	1.69853	0	1	NA
23121	ZNF670	ENSG00000277462.2	clean	chr1:247038427-247038809:-	18.8333	-0.229482	0.811513	-0.282782	0.777344	NA
23122	ZNF670	ENSG00000277462.2	clean	chr1:247038870-247039410:-	16.1667	-0.150025	1.5026	-0.0998436	0.920468	NA
23123	ZNF670	ENSG00000277462.2	clean	chr1:247039537-247078593:-	16.4667	0	1.71701	0	1	NA
23124	ZNF669	ENSG00000188295.14	clean	chr1:247101319-247101730:-	24.9	-0.109229	0.888911	-0.122879	0.902203	NA
23125	ZNF669	ENSG00000188295.14	clean	chr1:247101319-247101986:-	27.7333	0.00997063	0.923053	0.0108018	0.991382	NA
23126	ZNF669	ENSG00000188295.14	clean	chr1:247101791-247101986:-	27.1667	-0.643378	0.930732	-0.69126	0.489402	NA
23127	ZNF669	ENSG00000188295.14	clean	chr1:247102113-247103938:-	22.0667	0.0875714	0.790398	0.110794	0.91178	NA
23128	ZNF124	ENSG00000196418.12	clean	chr1:247123871-247138715:-	5.7	0	1.86493	0	1	NA
23129	ZNF124	ENSG00000196418.12	clean	chr1:247123871-247159005:-	153.967	-0.411926	1.11847	-0.368294	0.712654	1
23130	ZNF124	ENSG00000196418.12	clean	chr1:247138757-247149857:-	6.66667	-1.73696	1.25685	-1.382	0.166973	NA
23131	ZNF124	ENSG00000196418.12	clean	chr1:247138757-247159005:-	154.5	0.00310934	0.854501	0.00363878	0.997097	1
23132	ZNF124	ENSG00000196418.12	clean	chr1:247157217-247159005:-	158.9	0.0555767	0.430966	0.128959	0.89739	1
23133	ZNF124	ENSG00000196418.12	clean	chr1:247159066-247159686:-	181.7	-1.2307	0.574791	-2.14113	0.0322636	1
23134	ZNF124	ENSG00000196418.12	clean	chr1:247159813-247171847:-	29.5	0.106444	0.870195	0.122322	0.902644	NA
23135	AL390728.4	ENSG00000227671.4	clean	chr1:247199455-247200066:-	38.4333	0.111075	0.868421	0.127905	0.898224	NA
23136	AL390728.4	ENSG00000227671.4	clean	chr1:247200193-247202015:-	32.0333	0.0614007	0.391278	0.156923	0.875305	NA
23137	AL390728.4	ENSG00000227671.4	clean	chr1:247202080-247210690:-	37.5667	-0.555166	0.703459	-0.789195	0.429998	NA
23138	ZNF496	ENSG00000162714.12	clean	chr1:247301276-247308474:-	58.5667	-0.595609	0.846114	-0.703934	0.481474	NA
23139	ZNF496	ENSG00000162714.12	known-exon	chr1:247308588-247309698:-	69.8667	0.0495203	0.533402	0.0928386	0.926032	NA
23140	ZNF496	ENSG00000162714.12	known-exon	chr1:247309806-247310323:-	72.3667	-0.688855	1.02312	-0.673286	0.500766	NA
23141	ZNF496	ENSG00000162714.12	clean	chr1:247310456-247322697:-	51.5	-0.0806876	0.903007	-0.0893544	0.9288	NA
23142	ZNF496	ENSG00000162714.12	clean	chr1:247310456-247323153:-	52.2	-0.0544476	0.8961	-0.0607606	0.95155	NA
23143	ZNF496	ENSG00000162714.12	clean	chr1:247322805-247323153:-	53.4333	0.0330152	0.59705	0.0552972	0.955902	NA
23144	ZNF496	ENSG00000162714.12	clean	chr1:247323230-247328682:-	50.7	-0.0235546	0.878258	-0.0268197	0.978604	NA
23145	ZNF496	ENSG00000162714.12	clean	chr1:247328866-247329188:-	61.9333	0.396178	0.830299	0.477151	0.633255	NA
23146	ZNF496	ENSG00000162714.12	clean	chr1:247329568-247329965:-	38.2	0.183066	0.588595	0.311022	0.755784	NA
23147	ZNF496	ENSG00000162714.12	clean	chr1:247330081-247331431:-	41.0667	-0.0259949	0.683331	-0.0380414	0.969655	NA
23148	NLRP3	ENSG00000162711.17	clean	chr1:247416193-247418052:+	0	NA	NA	NA	NA	NA
23149	NLRP3	ENSG00000162711.17	clean	chr1:247419077-247423229:+	0	NA	NA	NA	NA	NA
23150	NLRP3	ENSG00000162711.17	clean	chr1:247423349-247423846:+	0.0333333	0	9.42281	0	1	NA
23151	NLRP3	ENSG00000162711.17	clean	chr1:247425599-247429584:+	0	NA	NA	NA	NA	NA
23152	NLRP3	ENSG00000162711.17	clean	chr1:247425599-247434102:+	0	NA	NA	NA	NA	NA
23153	NLRP3	ENSG00000162711.17	clean	chr1:247429755-247434102:+	0	NA	NA	NA	NA	NA
23154	NLRP3	ENSG00000162711.17	clean	chr1:247434273-247435969:+	0	NA	NA	NA	NA	NA
23155	NLRP3	ENSG00000162711.17	clean	chr1:247434273-247443971:+	0	NA	NA	NA	NA	NA
23156	NLRP3	ENSG00000162711.17	clean	chr1:247436140-247443971:+	0	NA	NA	NA	NA	NA
23157	NLRP3	ENSG00000162711.17	clean	chr1:247444142-247444650:+	0.0333333	0	9.42281	0	1	NA
23158	NLRP3	ENSG00000162711.17	clean	chr1:247444821-247448404:+	0	NA	NA	NA	NA	NA
23159	OR2B11	ENSG00000177535.8	known-exon	chr1:247452245-247452324:-	0	NA	NA	NA	NA	NA
23160	OR2B11	ENSG00000177535.8	known-exon	chr1:247452441-247454952:-	0	NA	NA	NA	NA	NA
23161	OR2B11	ENSG00000177535.8	clean	chr1:247455064-247457638:-	0	NA	NA	NA	NA	NA
23162	OR2W5	ENSG00000203664.7	clean	chr1:247488391-247491117:+	0	NA	NA	NA	NA	NA
23163	GCSAML	ENSG00000169224.13	clean	chr1:247507233-247526939:+	0	NA	NA	NA	NA	NA
23164	GCSAML	ENSG00000169224.13	clean	chr1:247518608-247519174:+	0	NA	NA	NA	NA	NA
23165	GCSAML	ENSG00000169224.13	clean	chr1:247518608-247526939:+	0	NA	NA	NA	NA	NA
23166	GCSAML	ENSG00000169224.13	clean	chr1:247518608-247556406:+	0	NA	NA	NA	NA	NA
23167	GCSAML-AS1	ENSG00000284824.1	known-exon	chr1:247525933-247526369:-	0.0333333	0	9.42281	0	1	NA
23168	GCSAML-AS1	ENSG00000284824.1	known-exon	chr1:247526746-247528356:-	0	NA	NA	NA	NA	NA
23169	GCSAML	ENSG00000169224.13	clean	chr1:247527054-247538675:+	0	NA	NA	NA	NA	NA
23170	GCSAML	ENSG00000169224.13	clean	chr1:247527054-247549044:+	0	NA	NA	NA	NA	NA
23171	GCSAML	ENSG00000169224.13	clean	chr1:247527054-247556406:+	0	NA	NA	NA	NA	NA
23172	GCSAML-AS1	ENSG00000284824.1	known-exon	chr1:247528422-247530589:-	0	NA	NA	NA	NA	NA
23173	GCSAML	ENSG00000169224.13	clean	chr1:247527054-247563589:+	0	NA	NA	NA	NA	NA
23174	OR2C3	ENSG00000196242.10	clean	chr1:247532540-247533506:-	0	NA	NA	NA	NA	NA
23175	OR2C3	ENSG00000196242.10	clean	chr1:247533836-247536167:-	0	NA	NA	NA	NA	NA
23176	GCSAML	ENSG00000169224.13	clean	chr1:247538791-247549044:+	0	NA	NA	NA	NA	NA
23177	GCSAML	ENSG00000169224.13	clean	chr1:247549220-247556406:+	0	NA	NA	NA	NA	NA
23178	GCSAML	ENSG00000169224.13	clean	chr1:247549220-247563589:+	0	NA	NA	NA	NA	NA
23179	GCSAML	ENSG00000169224.13	clean	chr1:247556466-247563589:+	0	NA	NA	NA	NA	NA
23180	GCSAML	ENSG00000169224.13	clean	chr1:247563639-247565930:+	0	NA	NA	NA	NA	NA
23181	GCSAML	ENSG00000169224.13	clean	chr1:247565959-247574142:+	0	NA	NA	NA	NA	NA
23182	OR14L1P	ENSG00000198452.7	clean	chr1:247617400-247619621:+	0	NA	NA	NA	NA	NA
23183	OR13G1	ENSG00000197437.4	clean	chr1:247673279-247679639:-	0	NA	NA	NA	NA	NA
23184	OR6F1	ENSG00000169214.4	clean	chr1:247712433-247713890:-	0	NA	NA	NA	NA	NA
23185	OR6F1	ENSG00000169214.4	clean	chr1:247712433-247716330:-	0	NA	NA	NA	NA	NA
23186	OR6F1	ENSG00000169214.4	clean	chr1:247713954-247716330:-	0	NA	NA	NA	NA	NA
23187	AC118470.1	ENSG00000239395.2	clean	chr1:247713954-247723650:-	0	NA	NA	NA	NA	NA
23188	OR1C1	ENSG00000221888.4	clean	chr1:247758419-247760411:-	0	NA	NA	NA	NA	NA
23189	OR9H1P	ENSG00000228336.2	clean	chr1:247770254-247775234:+	0	NA	NA	NA	NA	NA
23190	OR14A16	ENSG00000196772.4	clean	chr1:247815744-247819062:-	0	NA	NA	NA	NA	NA
23191	OR14A16	ENSG00000196772.4	clean	chr1:247819177-247823952:-	0	NA	NA	NA	NA	NA
23192	TRIM58	ENSG00000162722.9	clean	chr1:247857666-247860616:+	0	NA	NA	NA	NA	NA
23193	TRIM58	ENSG00000162722.9	clean	chr1:247860712-247864704:+	0	NA	NA	NA	NA	NA
23194	TRIM58	ENSG00000162722.9	clean	chr1:247864935-247867844:+	0	NA	NA	NA	NA	NA
23195	TRIM58	ENSG00000162722.9	clean	chr1:247867867-247867962:+	0	NA	NA	NA	NA	NA
23196	TRIM58	ENSG00000162722.9	clean	chr1:247868063-247875899:+	0	NA	NA	NA	NA	NA
23197	OR2T8	ENSG00000177462.7	clean	chr1:247920518-247920997:+	0	NA	NA	NA	NA	NA
23198	OR2AJ1	ENSG00000177275.4	clean	chr1:247925168-247933746:+	0	NA	NA	NA	NA	NA
23199	OR2L1P	ENSG00000224227.3	clean	chr1:247980935-247990245:+	0	NA	NA	NA	NA	NA
23200	OR2L5	ENSG00000197454.2	clean	chr1:248013738-248021926:+	0	NA	NA	NA	NA	NA
23201	OR2L2	ENSG00000203663.4	clean	chr1:248030235-248035549:+	0	NA	NA	NA	NA	NA
23202	OR2L2	ENSG00000203663.4	clean	chr1:248030235-248038246:+	0	NA	NA	NA	NA	NA
23203	OR2L2	ENSG00000203663.4	clean	chr1:248035624-248038246:+	0	NA	NA	NA	NA	NA
23204	OR2L3	ENSG00000198128.4	clean	chr1:248046880-248051187:+	0	NA	NA	NA	NA	NA
23205	OR2L3	ENSG00000198128.4	clean	chr1:248046880-248060660:+	0	NA	NA	NA	NA	NA
23206	OR2L3	ENSG00000198128.4	clean	chr1:248051241-248060660:+	0	NA	NA	NA	NA	NA
23207	OR2L3	ENSG00000198128.4	clean	chr1:248055916-248060660:+	0	NA	NA	NA	NA	NA
23208	OR2T32P	ENSG00000197067.6	clean	chr1:248084604-248087491:-	0	NA	NA	NA	NA	NA
23209	OR2L13	ENSG00000196071.5	clean	chr1:248095254-248098650:+	0	NA	NA	NA	NA	NA
23210	OR2L13	ENSG00000196071.5	clean	chr1:248095254-248099357:+	0	NA	NA	NA	NA	NA
23211	OR2L13	ENSG00000196071.5	clean	chr1:248097352-248098650:+	0	NA	NA	NA	NA	NA
23212	OR2L13	ENSG00000196071.5	clean	chr1:248098775-248099357:+	0	NA	NA	NA	NA	NA
23213	OR2M2	ENSG00000198601.3	clean	chr1:248174871-248177917:+	0	NA	NA	NA	NA	NA
23214	OR2M2	ENSG00000198601.3	clean	chr1:248174871-248179967:+	0	NA	NA	NA	NA	NA
23215	OR2M2	ENSG00000198601.3	clean	chr1:248177995-248179967:+	0	NA	NA	NA	NA	NA
23216	OR2M3	ENSG00000228198.3	clean	chr1:248197301-248203049:+	0	NA	NA	NA	NA	NA
23217	OR2M4	ENSG00000171180.2	clean	chr1:248231580-248238909:+	0	NA	NA	NA	NA	NA
23218	OR2T33	ENSG00000177212.4	clean	chr1:248273822-248277764:-	0	NA	NA	NA	NA	NA
23219	OR2T12	ENSG00000177201.2	clean	chr1:248301553-248303345:-	0	NA	NA	NA	NA	NA
23220	OR2T6	ENSG00000198104.3	clean	chr1:248376054-248384710:+	0	NA	NA	NA	NA	NA
23221	OR2T6	ENSG00000198104.3	clean	chr1:248384864-248387604:+	0	NA	NA	NA	NA	NA
23222	OR2T1	ENSG00000175143.4	clean	chr1:248403245-248406114:+	0	NA	NA	NA	NA	NA
23223	OR2T2	ENSG00000196240.4	clean	chr1:248445669-248446588:+	0	NA	NA	NA	NA	NA
23224	OR2T10	ENSG00000184022.4	clean	chr1:248593796-248597491:-	0	NA	NA	NA	NA	NA
23225	OR2T11	ENSG00000279301.4	clean	chr1:248627272-248635037:-	0	NA	NA	NA	NA	NA
23226	CR589904.2	ENSG00000286015.1	clean	chr1:248682324-248685451:-	0.0666667	0	9.42281	0	1	NA
23227	CR589904.2	ENSG00000286015.1	clean	chr1:248685566-248698846:-	0.0666667	0	9.42281	0	1	NA
23228	LYPD9P	ENSG00000229703.6	clean	chr1:248691796-248692119:+	0	NA	NA	NA	NA	NA
23229	LYPD9P	ENSG00000229703.6	clean	chr1:248692218-248692603:+	0	NA	NA	NA	NA	NA
23230	LYPD9P	ENSG00000229703.6	clean	chr1:248692770-248697030:+	0	NA	NA	NA	NA	NA
23231	LYPD9P	ENSG00000229703.6	clean	chr1:248697207-248698858:+	0	NA	NA	NA	NA	NA
23232	LYPD9P	ENSG00000229703.6	clean	chr1:248697207-248716564:+	0	NA	NA	NA	NA	NA
23233	CR589904.2	ENSG00000286015.1	clean	chr1:248698905-248745141:-	0.133333	0	9.40439	0	1	NA
23234	LYPD8	ENSG00000259823.6	clean	chr1:248739849-248745141:-	0.1	0	9.40439	0	1	NA
23235	LYPD8	ENSG00000259823.6	clean	chr1:248748453-248750523:-	0	NA	NA	NA	NA	NA
23236	LYPD8	ENSG00000259823.6	clean	chr1:248750643-248751029:-	0.0333333	0	9.42281	0	1	NA
23237	LYPD8	ENSG00000259823.6	clean	chr1:248751130-248755238:-	0	NA	NA	NA	NA	NA
23238	LYPD8	ENSG00000259823.6	clean	chr1:248755386-248755704:-	0.0333333	0	9.42281	0	1	NA
23239	SH3BP5L	ENSG00000175137.11	clean	chr1:248812370-248812988:-	56.4	0.681592	1.58601	0.429753	0.667375	NA
23240	SH3BP5L	ENSG00000175137.11	clean	chr1:248814610-248814710:-	57.1667	-0.566583	0.636279	-0.890464	0.373217	NA
23241	SH3BP5L	ENSG00000175137.11	clean	chr1:248816662-248816821:-	61.5333	0.153117	1.06618	0.143612	0.885807	NA
23242	SH3BP5L	ENSG00000175137.11	clean	chr1:248816884-248820402:-	58.0667	-0.330147	1.12735	-0.292853	0.769634	NA
23243	SH3BP5L	ENSG00000175137.11	clean	chr1:248816884-248824752:-	58.5	-0.137503	0.836647	-0.16435	0.869455	NA
23244	SH3BP5L	ENSG00000175137.11	clean	chr1:248820912-248821146:-	3.66667	0.544312	1.44714	0.37613	0.70682	NA
23245	SH3BP5L	ENSG00000175137.11	clean	chr1:248821261-248824752:-	55	-0.27609	0.772415	-0.357437	0.720765	NA
23246	ZNF672	ENSG00000171161.13	clean	chr1:248838370-248844496:+	2.06667	-0.125536	1.92031	-0.0653728	0.947877	NA
23247	ZNF672	ENSG00000171161.13	clean	chr1:248839230-248842722:+	3.36667	-0.106922	1.63494	-0.0653981	0.947857	NA
23248	ZNF672	ENSG00000171161.13	clean	chr1:248839074-248844482:+	46.0667	-0.0586757	0.650502	-0.0902006	0.928128	NA
23249	ZNF672	ENSG00000171161.13	clean	chr1:248842780-248844482:+	45.5	0.0668551	0.762878	0.0876353	0.930167	NA
23250	ZNF672	ENSG00000171161.13	clean	chr1:248844636-248845565:+	53.0333	-0.469269	0.72957	-0.643213	0.520086	NA
23251	ZNF672	ENSG00000171161.13	clean	chr1:248845662-248847051:+	50.7333	-0.339788	0.387766	-0.876271	0.380883	NA
23252	ZNF692	ENSG00000171163.15	clean	chr1:248850516-248850681:-	52.2333	0.782607	1.13343	0.690478	0.489893	NA
23253	ZNF692	ENSG00000171163.15	clean	chr1:248850781-248853936:-	54.5	-0.225066	0.811735	-0.277265	0.781577	NA
23254	ZNF692	ENSG00000171163.15	clean	chr1:248854051-248855379:-	73.8667	0.146189	0.394404	0.370658	0.710892	NA
23255	ZNF692	ENSG00000171163.15	clean	chr1:248855458-248855557:-	54.5333	-0.300972	0.600485	-0.501215	0.61622	NA
23256	ZNF692	ENSG00000171163.15	known-exon	chr1:248855635-248855724:-	65.7667	0.130133	0.351484	0.370239	0.711204	NA
23257	ZNF692	ENSG00000171163.15	clean	chr1:248855943-248856287:-	39.6333	0.787055	0.837215	0.940087	0.347173	NA
23258	ZNF692	ENSG00000171163.15	clean	chr1:248855946-248856513:-	65.7	0.259455	0.790888	0.328055	0.74287	NA
23259	ZNF692	ENSG00000171163.15	clean	chr1:248856422-248856513:-	66.4667	0.104177	0.641231	0.162463	0.870941	NA
23260	ZNF692	ENSG00000171163.15	clean	chr1:248856562-248857233:-	62.7	-0.0213587	0.379063	-0.056346	0.955066	NA
23261	PGBD2	ENSG00000185220.12	clean	chr1:248906342-248913815:+	15.2333	-0.564201	1.40818	-0.400661	0.68867	NA
23262	PGBD2	ENSG00000185220.12	clean	chr1:248906466-248913815:+	15.2333	-0.564201	1.40818	-0.400661	0.68867	NA
23263	PGBD2	ENSG00000185220.12	clean	chr1:248913879-248916601:+	21.5667	-0.242361	0.818569	-0.296078	0.76717	NA
23264	TUBB8	ENSG00000261456.5	clean	chr10:48912-49181:-	0.0333333	0	9.42281	0	1	NA
23265	ZMYND11	ENSG00000015171.19	clean	chr10:134786-179993:+	38.6	0	1.68585	0	1	NA
23266	ZMYND11	ENSG00000015171.19	clean	chr10:135302-179993:+	38.6	0	1.68585	0	1	NA
23267	ZMYND11	ENSG00000015171.19	clean	chr10:135559-179993:+	38.6	0	1.68585	0	1	NA
23268	ZMYND11	ENSG00000015171.19	clean	chr10:180128-197910:+	76.2333	0	1.67923	0	1	NA
23269	ZMYND11	ENSG00000015171.19	clean	chr10:180128-209888:+	76.9667	0	1.67922	0	1	NA
23270	ZMYND11	ENSG00000015171.19	clean	chr10:198005-209888:+	76.5	0	1.67979	0	1	NA
23271	ZMYND11	ENSG00000015171.19	clean	chr10:210048-218454:+	72.6667	-1.24816	1.45758	-0.856323	0.391819	NA
23272	ZMYND11	ENSG00000015171.19	clean	chr10:210048-221194:+	72.6333	-1.24816	1.4576	-0.856312	0.391825	NA
23273	ZMYND11	ENSG00000015171.19	clean	chr10:210048-236837:+	82.4667	0	1.67622	0	1	NA
23274	ZMYND11	ENSG00000015171.19	clean	chr10:218499-221194:+	59.6667	1.24643	1.5748	0.791484	0.428662	NA
23275	ZMYND11	ENSG00000015171.19	clean	chr10:221356-236837:+	82.3	0	1.6762	0	1	NA
23276	ZMYND11	ENSG00000015171.19	clean	chr10:236915-237584:+	79.6667	0.210056	0.938692	0.223775	0.822932	NA
23277	ZMYND11	ENSG00000015171.19	clean	chr10:236915-239437:+	79.9667	0.464806	0.896658	0.518376	0.604196	NA
23278	ZMYND11	ENSG00000015171.19	clean	chr10:237677-239437:+	69.1333	0.377401	0.904797	0.417111	0.676597	NA
23279	ZMYND11	ENSG00000015171.19	clean	chr10:239525-240055:+	84.4667	0.537596	0.685581	0.784146	0.432955	NA
23280	ZMYND11	ENSG00000015171.19	clean	chr10:240111-240892:+	68.3333	-0.0764123	0.86974	-0.0878564	0.929991	NA
23281	ZMYND11	ENSG00000015171.19	clean	chr10:240111-242020:+	67.7667	-0.0836571	0.868491	-0.0963247	0.923263	NA
23282	ZMYND11	ENSG00000015171.19	clean	chr10:240970-242020:+	57.0667	0.0890051	1.04356	0.08529	0.932031	NA
23283	ZMYND11	ENSG00000015171.19	clean	chr10:242139-246765:+	82.2	-1.00908	1.27463	-0.791661	0.428558	NA
23284	ZMYND11	ENSG00000015171.19	clean	chr10:244600-246765:+	82.2333	-0.594042	1.34085	-0.443035	0.657741	NA
23285	ZMYND11	ENSG00000015171.19	clean	chr10:246973-247397:+	103.3	-0.577727	0.779749	-0.740915	0.458745	NA
23286	ZMYND11	ENSG00000015171.19	clean	chr10:247466-248335:+	95.9	-0.0703887	0.895809	-0.0785756	0.93737	NA
23287	ZMYND11	ENSG00000015171.19	clean	chr10:248608-248902:+	103.933	1.25853	1.68218	0.748152	0.454369	NA
23288	ZMYND11	ENSG00000015171.19	clean	chr10:249088-252347:+	74.4333	0.367524	0.998781	0.367973	0.712894	NA
23289	DIP2C	ENSG00000151240.17	clean	chr10:277577-281199:-	1.6	0	2.16352	0	1	NA
23290	DIP2C	ENSG00000151240.17	clean	chr10:281323-283271:-	1.03333	0	3.35488	0	1	NA
23291	DIP2C	ENSG00000151240.17	clean	chr10:283446-286272:-	1.46667	0	2.21063	0	1	NA
23292	DIP2C	ENSG00000151240.17	clean	chr10:286347-288363:-	1.3	0	2.16298	0	1	NA
23293	DIP2C	ENSG00000151240.17	clean	chr10:288421-310030:-	1.1	0	2.18974	0	1	NA
23294	DIP2C	ENSG00000151240.17	clean	chr10:310092-311536:-	1.1	0	2.37478	0	1	NA
23295	DIP2C	ENSG00000151240.17	clean	chr10:310092-327005:-	1.2	0	2.34425	0	1	NA
23296	DIP2C	ENSG00000151240.17	clean	chr10:311566-327005:-	1.2	0	2.34425	0	1	NA
23297	DIP2C	ENSG00000151240.17	clean	chr10:325019-327005:-	1.2	0	2.34425	0	1	NA
23298	DIP2C	ENSG00000151240.17	clean	chr10:327176-329432:-	1.6	0	2.35068	0	1	NA
23299	DIP2C	ENSG00000151240.17	clean	chr10:329601-341198:-	1.23333	0	2.58494	0	1	NA
23300	DIP2C	ENSG00000151240.17	clean	chr10:341329-344808:-	1.13333	0	2.63023	0	1	NA
23301	DIP2C	ENSG00000151240.17	clean	chr10:344918-344998:-	0.733333	0	4.3674	0	1	NA
23302	DIP2C	ENSG00000151240.17	clean	chr10:348762-349330:-	0.5	0	4.62811	0	1	NA
23303	DIP2C	ENSG00000151240.17	clean	chr10:349454-356425:-	0.833333	0	2.38411	0	1	NA
23304	DIP2C	ENSG00000151240.17	clean	chr10:356506-357827:-	0.8	0	2.79962	0	1	NA
23305	DIP2C	ENSG00000151240.17	clean	chr10:357937-362489:-	0.766667	0	3.82294	0	1	NA
23306	DIP2C	ENSG00000151240.17	clean	chr10:362691-363196:-	0.566667	0	4.29531	0	1	NA
23307	DIP2C	ENSG00000151240.17	clean	chr10:363311-364373:-	0.766667	0	3.26946	0	1	NA
23308	DIP2C	ENSG00000151240.17	clean	chr10:364582-366274:-	0.566667	0	4.01812	0	1	NA
23309	DIP2C	ENSG00000151240.17	clean	chr10:365021-366274:-	0.533333	0	4.01364	0	1	NA
23310	DIP2C	ENSG00000151240.17	clean	chr10:366411-369493:-	0.533333	0	7.9409	0	1	NA
23311	DIP2C	ENSG00000151240.17	clean	chr10:369633-382646:-	0.733333	0	3.44323	0	1	NA
23312	DIP2C	ENSG00000151240.17	clean	chr10:382761-384026:-	0.4	0	5.52687	0	1	NA
23313	DIP2C	ENSG00000151240.17	clean	chr10:384146-384545:-	0.6	-0.9618	3.11634	-0.308631	0.757602	NA
23314	DIP2C	ENSG00000151240.17	clean	chr10:384639-387744:-	0.466667	0	4.8096	0	1	NA
23315	DIP2C	ENSG00000151240.17	clean	chr10:387809-389990:-	0.966667	0	3.35817	0	1	NA
23316	DIP2C	ENSG00000151240.17	clean	chr10:390093-390263:-	1.16667	-4.02764	2.39815	-1.67948	0.0930589	NA
23317	DIP2C	ENSG00000151240.17	clean	chr10:390373-390739:-	1.3	0	2.70975	0	1	NA
23318	DIP2C	ENSG00000151240.17	clean	chr10:390863-399108:-	0.666667	0	4.10575	0	1	NA
23319	DIP2C	ENSG00000151240.17	clean	chr10:409017-413912:-	1.23333	0	2.62738	0	1	NA
23320	DIP2C	ENSG00000151240.17	clean	chr10:414110-415768:-	0.6	0	2.8457	0	1	NA
23321	DIP2C	ENSG00000151240.17	clean	chr10:415888-419064:-	1.06667	0	2.85996	0	1	NA
23322	DIP2C	ENSG00000151240.17	clean	chr10:419199-422823:-	1.2	0	3.04174	0	1	NA
23323	DIP2C	ENSG00000151240.17	clean	chr10:423033-440870:-	0.5	0	4.81539	0	1	NA
23324	DIP2C	ENSG00000151240.17	clean	chr10:440996-472438:-	1.26667	0	2.48985	0	1	NA
23325	DIP2C	ENSG00000151240.17	clean	chr10:472549-484780:-	1.2	0	2.56265	0	1	NA
23326	DIP2C	ENSG00000151240.17	clean	chr10:472549-486458:-	1.4	0	2.25603	0	1	NA
23327	DIP2C	ENSG00000151240.17	clean	chr10:484948-486458:-	1.23333	0	2.33471	0	1	NA
23328	DIP2C	ENSG00000151240.17	clean	chr10:486530-689493:-	0.7	0	4.31415	0	1	NA
23329	PRR26	ENSG00000180525.12	known-exon	chr10:650178-650290:+	0	NA	NA	NA	NA	NA
23330	PRR26	ENSG00000180525.12	clean	chr10:650442-650787:+	0	NA	NA	NA	NA	NA
23331	PRR26	ENSG00000180525.12	clean	chr10:650442-662025:+	0	NA	NA	NA	NA	NA
23332	PRR26	ENSG00000180525.12	clean	chr10:662118-662790:+	0	NA	NA	NA	NA	NA
23333	PRR26	ENSG00000180525.12	known-exon	chr10:663702-665955:+	0	NA	NA	NA	NA	NA
23334	PRR26	ENSG00000180525.12	known-exon	chr10:663702-666217:+	0	NA	NA	NA	NA	NA
23335	PRR26	ENSG00000180525.12	known-exon	chr10:666103-666217:+	0	NA	NA	NA	NA	NA
23336	LARP4B	ENSG00000107929.15	clean	chr10:813213-814636:-	63.2667	-0.552082	0.603072	-0.915449	0.359956	NA
23337	LARP4B	ENSG00000107929.15	clean	chr10:814850-814945:-	41.0333	-0.869739	1.28853	-0.674983	0.499686	NA
23338	LARP4B	ENSG00000107929.15	clean	chr10:815070-817724:-	57.3333	-0.323059	0.637927	-0.506419	0.612562	NA
23339	LARP4B	ENSG00000107929.15	clean	chr10:817889-820799:-	68.3333	-0.483679	0.470003	-1.0291	0.303434	NA
23340	LARP4B	ENSG00000107929.15	clean	chr10:820845-825064:-	56.6333	-0.575773	0.508502	-1.13229	0.257512	NA
23341	LARP4B	ENSG00000107929.15	clean	chr10:825316-825763:-	52	-0.614963	0.744283	-0.826248	0.408663	NA
23342	LARP4B	ENSG00000107929.15	clean	chr10:825870-829384:-	41.4667	-0.900711	0.699735	-1.28722	0.198019	NA
23343	LARP4B	ENSG00000107929.15	clean	chr10:829594-829680:-	56.7	2.61718	1.48618	1.76101	0.0782367	NA
23344	LARP4B	ENSG00000107929.15	clean	chr10:829734-830866:-	49.9	-0.22039	0.638215	-0.345322	0.729852	NA
23345	LARP4B	ENSG00000107929.15	clean	chr10:830977-836402:-	51.1	-0.550483	0.860124	-0.640004	0.52217	NA
23346	LARP4B	ENSG00000107929.15	clean	chr10:836506-842931:-	48.6	-0.155159	0.889744	-0.174386	0.861562	NA
23347	LARP4B	ENSG00000107929.15	clean	chr10:843068-844976:-	52.0333	-0.330277	0.4827	-0.68423	0.49383	NA
23348	LARP4B	ENSG00000107929.15	clean	chr10:845055-863742:-	55.7	-0.445235	1.33523	-0.333451	0.738794	NA
23349	LARP4B	ENSG00000107929.15	clean	chr10:863883-864122:-	55.3	0.329613	0.834569	0.39495	0.69288	NA
23350	LARP4B	ENSG00000107929.15	clean	chr10:864270-870008:-	44.1	-0.790203	1.29425	-0.610548	0.541499	NA
23351	LARP4B	ENSG00000107929.15	clean	chr10:864270-884446:-	47.0667	0.190398	1.22259	0.155733	0.876243	NA
23352	LARP4B	ENSG00000107929.15	clean	chr10:870083-884446:-	46.8333	0.163926	1.22251	0.13409	0.893331	NA
23353	LARP4B	ENSG00000107929.15	clean	chr10:884506-885640:-	45.9667	-0.484781	0.755194	-0.641929	0.520919	NA
23354	LARP4B	ENSG00000107929.15	clean	chr10:885760-903207:-	21.0333	-1.6837	1.50012	-1.12237	0.261704	NA
23355	LARP4B	ENSG00000107929.15	clean	chr10:885760-924382:-	21.3333	0.174031	1.37701	0.126384	0.899428	NA
23356	LARP4B	ENSG00000107929.15	clean	chr10:885760-931427:-	21.6	0.174031	1.38252	0.12588	0.899827	NA
23357	LARP4B	ENSG00000107929.15	clean	chr10:903343-903429:-	1.43333	1.05036	2.18182	0.481412	0.630223	NA
23358	LARP4B	ENSG00000107929.15	clean	chr10:924433-931427:-	21.1333	0.110184	1.01138	0.108944	0.913247	NA
23359	GTPBP4	ENSG00000107937.19	clean	chr10:988527-992488:+	302.1	-0.22494	0.479489	-0.469126	0.63898	1
23360	GTPBP4	ENSG00000107937.19	clean	chr10:988948-992488:+	300.767	-0.163058	0.483381	-0.337328	0.735869	1
23361	GTPBP4	ENSG00000107937.19	clean	chr10:992659-995928:+	330.1	0.0562086	0.622995	0.0902233	0.92811	1
23362	GTPBP4	ENSG00000107937.19	clean	chr10:992659-996105:+	329.067	0.061487	0.622523	0.0987707	0.92132	1
23363	GTPBP4	ENSG00000107937.19	clean	chr10:996032-996105:+	299.6	0.0923782	0.386311	0.239129	0.811005	1
23364	GTPBP4	ENSG00000107937.19	known-exon	chr10:996242-997207:+	256.8	-0.0527881	0.283428	-0.186248	0.85225	1
23365	GTPBP4	ENSG00000107937.19	clean	chr10:997308-999002:+	319.333	-0.633775	0.44675	-1.41863	0.156006	1
23366	GTPBP4	ENSG00000107937.19	clean	chr10:999095-1000676:+	298.6	0.0749802	0.484874	0.154639	0.877106	1
23367	GTPBP4	ENSG00000107937.19	clean	chr10:1000868-1000947:+	342.133	-0.758554	0.406455	-1.86627	0.062004	1
23368	GTPBP4	ENSG00000107937.19	clean	chr10:1001013-1005817:+	334	-0.338487	0.638947	-0.529757	0.59628	1
23369	GTPBP4	ENSG00000107937.19	clean	chr10:1005907-1007017:+	341.433	-0.150103	0.375187	-0.400074	0.689102	1
23370	GTPBP4	ENSG00000107937.19	clean	chr10:1007128-1008957:+	379.967	-0.199652	0.531904	-0.375353	0.707398	1
23371	GTPBP4	ENSG00000107937.19	clean	chr10:1009035-1009528:+	324.867	-0.105384	0.498045	-0.211596	0.832422	1
23372	GTPBP4	ENSG00000107937.19	clean	chr10:1009580-1010419:+	250.6	-0.594639	0.583383	-1.01929	0.308063	1
23373	GTPBP4	ENSG00000107937.19	clean	chr10:1010520-1012464:+	309	0.404111	1.18997	0.339596	0.734161	1
23374	GTPBP4	ENSG00000107937.19	clean	chr10:1012662-1014246:+	370.7	-0.0972303	0.734631	-0.132353	0.894705	1
23375	GTPBP4	ENSG00000107937.19	clean	chr10:1014312-1015752:+	314.8	-0.430145	0.746395	-0.576297	0.564415	1
23376	GTPBP4	ENSG00000107937.19	clean	chr10:1015896-1017074:+	346.967	-0.347893	0.441662	-0.787689	0.430878	1
23377	IDI2	ENSG00000148377.6	clean	chr10:1019834-1020766:-	0.0333333	0	9.42281	0	1	NA
23378	IDI2	ENSG00000148377.6	clean	chr10:1020897-1022682:-	0	NA	NA	NA	NA	NA
23379	IDI2	ENSG00000148377.6	clean	chr10:1022775-1024581:-	0	NA	NA	NA	NA	NA
23380	IDI2	ENSG00000148377.6	clean	chr10:1024744-1025815:-	0.0333333	0	9.42281	0	1	NA
23381	IDI1	ENSG00000067064.11	clean	chr10:1041504-1042631:-	315.667	-0.336106	0.533452	-0.630059	0.528656	1
23382	IDI1	ENSG00000067064.11	clean	chr10:1042762-1043300:-	354.233	-0.292647	0.521529	-0.561132	0.574708	1
23383	IDI1	ENSG00000067064.11	clean	chr10:1043393-1043998:-	343.6	-0.332399	0.337193	-0.985783	0.32424	1
23384	IDI1	ENSG00000067064.11	clean	chr10:1043393-1048263:-	339.933	-0.62938	0.448389	-1.40365	0.160424	1
23385	IDI1	ENSG00000067064.11	clean	chr10:1044171-1048263:-	149.067	-0.431226	0.476141	-0.905669	0.365111	1
23386	WDR37	ENSG00000047056.16	clean	chr10:1049641-1072115:+	18.6	-0.247925	1.38568	-0.178919	0.858001	NA
23387	WDR37	ENSG00000047056.16	clean	chr10:1056564-1072115:+	18.5333	-1.14386	1.50605	-0.759511	0.447547	NA
23388	WDR37	ENSG00000047056.16	clean	chr10:1072293-1077906:+	19.5667	-0.0253425	0.965814	-0.0262395	0.979066	NA
23389	WDR37	ENSG00000047056.16	clean	chr10:1074508-1077906:+	16.5667	0.393481	1.06559	0.369263	0.711932	NA
23390	WDR37	ENSG00000047056.16	clean	chr10:1078003-1080010:+	26.4	-0.0126272	0.807199	-0.0156433	0.987519	NA
23391	WDR37	ENSG00000047056.16	clean	chr10:1080106-1080411:+	34.3667	0.525461	0.734618	0.715285	0.474433	NA
23392	WDR37	ENSG00000047056.16	clean	chr10:1080476-1084402:+	32.0333	0.390234	1.06402	0.366754	0.713803	NA
23393	WDR37	ENSG00000047056.16	clean	chr10:1084538-1086285:+	34.5667	-0.219907	0.826307	-0.266132	0.790138	NA
23394	WDR37	ENSG00000047056.16	clean	chr10:1086357-1093451:+	21.1667	0.526546	1.22605	0.429466	0.667584	NA
23395	WDR37	ENSG00000047056.16	clean	chr10:1093496-1096169:+	21.6667	-0.104335	1.37458	-0.075903	0.939496	NA
23396	WDR37	ENSG00000047056.16	clean	chr10:1096246-1102457:+	14.8	-0.22764	0.920296	-0.247355	0.804633	NA
23397	WDR37	ENSG00000047056.16	clean	chr10:1096246-1103601:+	14.7667	-0.450032	0.946914	-0.475262	0.6346	NA
23398	WDR37	ENSG00000047056.16	clean	chr10:1102577-1102855:+	1.7	-1.48543	2.11879	-0.701075	0.483256	NA
23399	WDR37	ENSG00000047056.16	clean	chr10:1102978-1103598:+	7.86667	-0.0473054	1.01331	-0.0466838	0.962765	NA
23400	WDR37	ENSG00000047056.16	clean	chr10:1103836-1105125:+	18.8	0.141357	1.1636	0.121482	0.903309	NA
23401	WDR37	ENSG00000047056.16	clean	chr10:1105267-1124217:+	17.1333	0	1.71056	0	1	NA
23402	WDR37	ENSG00000047056.16	clean	chr10:1124102-1124217:+	17.2667	0.822001	1.49377	0.550286	0.582123	NA
23403	WDR37	ENSG00000047056.16	clean	chr10:1124352-1124909:+	19.6	0.106915	0.783867	0.136395	0.891509	NA
23404	WDR37	ENSG00000047056.16	clean	chr10:1125024-1129212:+	15.7667	-0.866732	1.03774	-0.835211	0.403599	NA
23405	ADARB2	ENSG00000185736.16	clean	chr10:1183369-1184860:-	18	-0.12553	0.940568	-0.133462	0.893828	NA
23406	ADARB2	ENSG00000185736.16	clean	chr10:1185039-1186502:-	12.6333	0.36059	0.865773	0.416494	0.677048	NA
23407	ADARB2	ENSG00000185736.16	clean	chr10:1185039-1188153:-	12.5	0.167945	0.88257	0.190291	0.849081	NA
23408	ADARB2	ENSG00000185736.16	clean	chr10:1185039-1199965:-	12.5333	0.533432	0.970493	0.549651	0.582559	NA
23409	ADARB2	ENSG00000185736.16	clean	chr10:1199722-1199965:-	11.7333	0.10343	0.963657	0.107331	0.914527	NA
23410	ADARB2	ENSG00000185736.16	known-exon	chr10:1200147-1200262:-	11.2333	-0.247092	0.767319	-0.32202	0.747437	NA
23411	ADARB2	ENSG00000185736.16	clean	chr10:1200147-1216950:-	13.7333	-1.32943	0.726031	-1.8311	0.0670857	NA
23412	ADARB2	ENSG00000185736.16	clean	chr10:1217119-1233693:-	22.4	-0.0816836	1.23633	-0.0660693	0.947323	NA
23413	ADARB2	ENSG00000185736.16	clean	chr10:1242299-1270954:-	14.5333	-0.883793	1.73109	-0.510542	0.609672	NA
23414	ADARB2	ENSG00000185736.16	clean	chr10:1271069-1363027:-	18.7333	-0.644313	1.70751	-0.377341	0.70592	NA
23415	ADARB2	ENSG00000185736.16	clean	chr10:1363917-1379073:-	28.4	0.11757	1.22098	0.0962913	0.923289	NA
23416	ADARB2	ENSG00000185736.16	clean	chr10:1379160-1737050:-	30.9667	-0.27876	0.809209	-0.344484	0.730482	NA
23417	PFKP	ENSG00000067057.17	clean	chr10:3066422-3082387:+	287	-0.0409572	0.820167	-0.0499376	0.960172	1
23418	PFKP	ENSG00000067057.17	clean	chr10:3067707-3069273:+	294.967	-0.634919	0.627134	-1.01241	0.31134	1
23419	PFKP	ENSG00000067057.17	clean	chr10:3067707-3082387:+	294.1	-0.396489	0.781382	-0.50742	0.61186	1
23420	PFKP	ENSG00000067057.17	clean	chr10:3068742-3069273:+	4.16667	0.943401	1.48591	0.6349	0.525494	NA
23421	PFKP	ENSG00000067057.17	clean	chr10:3069389-3082387:+	287	-0.0409572	0.820167	-0.0499376	0.960172	1
23422	PFKP	ENSG00000067057.17	clean	chr10:3070315-3082387:+	286.967	-0.0409572	0.820189	-0.0499362	0.960173	1
23423	PFKP	ENSG00000067057.17	clean	chr10:3082461-3099274:+	280.8	0	1.67477	0	1	1
23424	PFKP	ENSG00000067057.17	clean	chr10:3099352-3100920:+	224.733	-0.198717	0.60725	-0.327241	0.743486	1
23425	PFKP	ENSG00000067057.17	clean	chr10:3099352-3101364:+	224.533	-0.113041	0.642393	-0.175969	0.860319	1
23426	PFKP	ENSG00000067057.17	clean	chr10:3101000-3101364:+	223.033	-0.0416043	0.768225	-0.0541564	0.956811	1
23427	PFKP	ENSG00000067057.17	clean	chr10:3101554-3103778:+	217.233	-0.375293	0.576117	-0.651419	0.514776	1
23428	PFKP	ENSG00000067057.17	clean	chr10:3105301-3105392:+	290.333	-0.268486	0.484356	-0.554315	0.579363	1
23429	PFKP	ENSG00000067057.17	clean	chr10:3105501-3107213:+	401.967	0	1.67415	0	1	1
23430	PFKP	ENSG00000067057.17	clean	chr10:3107309-3108700:+	387.367	-0.14878	0.374592	-0.397179	0.691235	1
23431	PFKP	ENSG00000067057.17	clean	chr10:3108793-3109354:+	382.9	-0.25441	0.506076	-0.50271	0.615168	1
23432	PFKP	ENSG00000067057.17	clean	chr10:3109480-3112221:+	418.033	-0.100194	0.639673	-0.156633	0.875534	1
23433	PFKP	ENSG00000067057.17	clean	chr10:3112286-3113118:+	394.2	0.307667	0.53691	0.573032	0.566623	1
23434	PFKP	ENSG00000067057.17	clean	chr10:3113188-3113371:+	375.7	-0.252032	1.11456	-0.226127	0.821102	1
23435	PFKP	ENSG00000067057.17	clean	chr10:3113518-3116775:+	340.8	-0.194958	0.57352	-0.339932	0.733908	1
23436	PFKP	ENSG00000067057.17	clean	chr10:3116846-3118781:+	323.067	-0.138718	0.814365	-0.170339	0.864744	1
23437	PFKP	ENSG00000067057.17	clean	chr10:3118869-3119891:+	289.567	-0.265775	0.748116	-0.355259	0.722396	1
23438	PFKP	ENSG00000067057.17	clean	chr10:3118869-3125096:+	300.3	-0.241374	0.312504	-0.772387	0.439885	1
23439	PFKP	ENSG00000067057.17	clean	chr10:3120044-3129818:+	368.367	-0.260521	0.307429	-0.84742	0.396761	1
23440	PFKP	ENSG00000067057.17	clean	chr10:3125249-3129818:+	366.133	-0.242732	0.307414	-0.789594	0.429765	1
23441	PFKP	ENSG00000067057.17	clean	chr10:3129983-3132379:+	319	-0.378202	0.729089	-0.518732	0.603947	1
23442	PFKP	ENSG00000067057.17	clean	chr10:3132441-3133202:+	329.267	-0.163023	0.4403	-0.370254	0.711193	1
23443	PFKP	ENSG00000067057.17	clean	chr10:3133314-3134482:+	319.533	-0.259065	0.477483	-0.542565	0.58743	1
23444	PFKP	ENSG00000067057.17	clean	chr10:3134582-3135735:+	350.8	0.243797	0.502295	0.485366	0.627417	1
23445	PFKP	ENSG00000067057.17	clean	chr10:3135838-3136449:+	269.2	-0.379527	0.483031	-0.785719	0.432032	1
23446	PITRM1	ENSG00000107959.16	clean	chr10:3138124-3138234:-	93.3667	-0.535849	1.67751	-0.319432	0.749399	NA
23447	PITRM1	ENSG00000107959.16	clean	chr10:3139049-3140686:-	78.2667	1.1264	1.33027	0.846741	0.397139	NA
23448	PITRM1	ENSG00000107959.16	clean	chr10:3140812-3143388:-	96.7	0.23847	0.822812	0.289823	0.771952	NA
23449	PITRM1	ENSG00000107959.16	clean	chr10:3141737-3143388:-	96.7667	0.723895	0.892098	0.811452	0.417106	NA
23450	PITRM1	ENSG00000107959.16	clean	chr10:3143731-3144291:-	83.5667	0.0264122	0.735887	0.0358917	0.971369	NA
23451	PITRM1	ENSG00000107959.16	clean	chr10:3144366-3145595:-	75.9667	0.118821	1.0051	0.118219	0.905894	NA
23452	PITRM1	ENSG00000107959.16	clean	chr10:3145716-3147149:-	70.3667	-0.0404288	0.996768	-0.0405599	0.967647	NA
23453	PITRM1	ENSG00000107959.16	clean	chr10:3147250-3147571:-	94.3333	-1.20822	1.45843	-0.828442	0.40742	NA
23454	PITRM1	ENSG00000107959.16	known-exon	chr10:3147737-3147986:-	70.1667	-0.236292	0.536668	-0.440295	0.659723	NA
23455	PITRM1	ENSG00000107959.16	known-exon	chr10:3148063-3148167:-	72.1667	-0.280705	0.575042	-0.488147	0.625446	NA
23456	PITRM1	ENSG00000107959.16	clean	chr10:3149753-3151246:-	71.1333	-0.0514995	1.07148	-0.0480641	0.961665	NA
23457	PITRM1	ENSG00000107959.16	clean	chr10:3151363-3155590:-	115.667	-0.200901	1.33613	-0.150361	0.88048	NA
23458	PITRM1	ENSG00000107959.16	clean	chr10:3155729-3156929:-	103.667	-0.773343	1.02193	-0.756744	0.449203	NA
23459	PITRM1	ENSG00000107959.16	known-exon	chr10:3157064-3157434:-	87.0333	0.579399	0.75683	0.76556	0.443938	NA
23460	PITRM1	ENSG00000107959.16	clean	chr10:3157531-3158039:-	88.4333	-0.0761949	0.950116	-0.0801953	0.936082	NA
23461	PITRM1	ENSG00000107959.16	clean	chr10:3158153-3158913:-	92.7667	-1.88919	1.4511	-1.3019	0.19295	NA
23462	PITRM1	ENSG00000107959.16	clean	chr10:3159042-3159847:-	126.1	-0.507501	1.04562	-0.48536	0.627421	NA
23463	PITRM1	ENSG00000107959.16	clean	chr10:3159936-3160203:-	112.933	-0.972354	0.874478	-1.11193	0.26617	NA
23464	PITRM1	ENSG00000107959.16	clean	chr10:3160330-3163724:-	101.067	-0.288192	0.840423	-0.342912	0.731664	NA
23465	PITRM1	ENSG00000107959.16	clean	chr10:3163885-3165237:-	95.9	0.602737	1.0347	0.582524	0.560214	NA
23466	PITRM1	ENSG00000107959.16	clean	chr10:3165334-3165412:-	83.5667	0.567123	1.67532	0.338516	0.734974	NA
23467	PITRM1	ENSG00000107959.16	clean	chr10:3165527-3166228:-	91.9333	0.95119	0.873656	1.08875	0.276266	NA
23468	PITRM1	ENSG00000107959.16	clean	chr10:3166380-3166935:-	95.9	0.411572	1.19262	0.345098	0.730021	NA
23469	PITRM1	ENSG00000107959.16	clean	chr10:3167042-3170103:-	95.4667	-0.099106	1.0672	-0.0928653	0.926011	NA
23470	PITRM1	ENSG00000107959.16	clean	chr10:3167042-3172716:-	95.8	-0.101031	1.06722	-0.0946671	0.924579	NA
23471	PITRM1	ENSG00000107959.16	clean	chr10:3170206-3172716:-	50.6	-0.597571	1.02217	-0.584609	0.558811	NA
23472	KLF6	ENSG00000067082.15	known-exon	chr10:3776403-3779346:-	13.8667	1.4905	1.60043	0.931317	0.351689	NA
23473	KLF6	ENSG00000067082.15	clean	chr10:3779590-3780105:-	12.4	-0.435795	0.780125	-0.558622	0.576419	NA
23474	KLF6	ENSG00000067082.15	clean	chr10:3782214-3783215:-	17.1333	0.0450881	0.634302	0.071083	0.943332	NA
23475	KLF6	ENSG00000067082.15	clean	chr10:3782214-3784912:-	17.9	0.105671	0.597696	0.176797	0.859668	NA
23476	KLF6	ENSG00000067082.15	clean	chr10:3783281-3784912:-	17.4667	0.177998	0.58839	0.302518	0.762257	NA
23477	AKR1E2	ENSG00000165568.18	clean	chr10:4786760-4824961:+	0	NA	NA	NA	NA	NA
23478	AKR1E2	ENSG00000165568.18	clean	chr10:4786760-4830674:+	0	NA	NA	NA	NA	NA
23479	AKR1E2	ENSG00000165568.18	clean	chr10:4825038-4830674:+	0	NA	NA	NA	NA	NA
23480	AKR1E2	ENSG00000165568.18	clean	chr10:4826363-4830674:+	0	NA	NA	NA	NA	NA
23481	AKR1E2	ENSG00000165568.18	clean	chr10:4826363-4833349:+	0	NA	NA	NA	NA	NA
23482	AKR1E2	ENSG00000165568.18	clean	chr10:4830842-4833349:+	0	NA	NA	NA	NA	NA
23483	AKR1E2	ENSG00000165568.18	clean	chr10:4830842-4835674:+	0	NA	NA	NA	NA	NA
23484	AKR1E2	ENSG00000165568.18	clean	chr10:4833466-4835674:+	0	NA	NA	NA	NA	NA
23485	AKR1E2	ENSG00000165568.18	clean	chr10:4833466-4837442:+	0	NA	NA	NA	NA	NA
23486	AKR1E2	ENSG00000165568.18	clean	chr10:4835809-4837458:+	0	NA	NA	NA	NA	NA
23487	AKR1E2	ENSG00000165568.18	clean	chr10:4835809-4842420:+	0	NA	NA	NA	NA	NA
23488	AKR1E2	ENSG00000165568.18	clean	chr10:4837581-4839728:+	0	NA	NA	NA	NA	NA
23489	AKR1E2	ENSG00000165568.18	clean	chr10:4837581-4842420:+	0	NA	NA	NA	NA	NA
23490	AKR1E2	ENSG00000165568.18	clean	chr10:4839826-4841784:+	0	NA	NA	NA	NA	NA
23491	AKR1E2	ENSG00000165568.18	clean	chr10:4841840-4842420:+	0	NA	NA	NA	NA	NA
23492	AKR1E2	ENSG00000165568.18	clean	chr10:4842504-4845777:+	0	NA	NA	NA	NA	NA
23493	AKR1E2	ENSG00000165568.18	clean	chr10:4842504-4847147:+	0	NA	NA	NA	NA	NA
23494	AKR1C1	ENSG00000187134.14	clean	chr10:4963893-4965913:+	6.2	-0.569478	1.80421	-0.315639	0.752277	NA
23495	AKR1C1	ENSG00000187134.14	clean	chr10:4968386-4968821:+	10.9	1.79952	1.72819	1.04128	0.297747	NA
23496	AKR1C1	ENSG00000187134.14	clean	chr10:4968944-4969674:+	8.33333	0	1.74279	0	1	NA
23497	AKR1C1	ENSG00000187134.14	clean	chr10:4975933-4977699:+	3.26667	0	1.99284	0	1	NA
23498	AKR1C2	ENSG00000151632.17	clean	chr10:4998747-4999199:-	14.6	1.99832	1.71948	1.16216	0.245169	NA
23499	AKR1C2	ENSG00000151632.17	clean	chr10:5000460-5000549:-	9.26667	0	1.76241	0	1	NA
23500	AKR1C2	ENSG00000151632.17	clean	chr10:5001681-5003751:-	13.9667	-1.564	1.61484	-0.968518	0.332786	NA
23501	AKR1C2	ENSG00000151632.17	clean	chr10:5010653-5014902:-	0.0333333	0	9.42281	0	1	NA
23502	AKR1C2	ENSG00000151632.17	clean	chr10:5010653-5017899:-	0.1	0	9.40439	0	1	NA
23503	AKR1C2	ENSG00000151632.17	clean	chr10:5013620-5014902:-	0.0333333	0	9.42281	0	1	NA
23504	AKR1C2	ENSG00000151632.17	clean	chr10:5015234-5015836:-	0.0666667	0	9.42281	0	1	NA
23505	AKR1C3	ENSG00000196139.14	clean	chr10:5035616-5077869:+	0.466667	0	4.14865	0	1	NA
23506	AKR1C3	ENSG00000196139.14	clean	chr10:5035616-5096409:+	130.067	0	1.68121	0	1	NA
23507	AKR1C3	ENSG00000196139.14	clean	chr10:5048895-5077899:+	0.266667	0	8.6789	0	1	NA
23508	AKR1C3	ENSG00000196139.14	clean	chr10:5048895-5096409:+	130.067	0	1.68121	0	1	NA
23509	AKR1C3	ENSG00000196139.14	clean	chr10:5077977-5080745:+	0.733333	0	3.71108	0	1	NA
23510	AKR1C3	ENSG00000196139.14	clean	chr10:5077977-5096409:+	130.067	0	1.68121	0	1	NA
23511	AKR1C3	ENSG00000196139.14	clean	chr10:5080901-5081681:+	0.133333	0	9.42281	0	1	NA
23512	AKR1C3	ENSG00000196139.14	clean	chr10:5080901-5096409:+	130.067	0	1.68121	0	1	NA
23513	AKR1C3	ENSG00000196139.14	clean	chr10:5081885-5096409:+	130.067	0	1.68121	0	1	NA
23514	AKR1C3	ENSG00000196139.14	clean	chr10:5094528-5096409:+	131.167	0.224107	0.79216	0.282906	0.777249	NA
23515	AKR1C3	ENSG00000196139.14	clean	chr10:5096577-5097433:+	174.433	1.36365	1.08058	1.26196	0.206962	1
23516	AKR1C3	ENSG00000196139.14	clean	chr10:5097550-5098801:+	171.8	0.78421	0.786717	0.996814	0.318855	1
23517	AKR1C3	ENSG00000196139.14	clean	chr10:5098879-5099326:+	201.6	0.898402	0.923424	0.972902	0.330602	1
23518	AKR1C3	ENSG00000196139.14	clean	chr10:5099449-5102100:+	186.8	0.363905	1.10963	0.327951	0.742949	1
23519	AKR1C3	ENSG00000196139.14	clean	chr10:5102210-5102484:+	219.433	0.49803	0.822671	0.605381	0.544926	1
23520	AKR1C3	ENSG00000196139.14	clean	chr10:5102650-5105594:+	186.2	0.713021	1.45538	0.489921	0.62419	1
23521	AKR1C3	ENSG00000196139.14	clean	chr10:5105677-5107460:+	158.6	1.61811	1.56748	1.0323	0.301931	1
23522	AKR1C8P	ENSG00000264006.8	clean	chr10:5154182-5155674:-	0.0333333	0	9.42281	0	1	NA
23523	AKR1C8P	ENSG00000264006.8	clean	chr10:5155757-5157634:-	0	NA	NA	NA	NA	NA
23524	AKR1C8P	ENSG00000264006.8	clean	chr10:5157800-5158599:-	0.0333333	0	9.42281	0	1	NA
23525	AKR1C8P	ENSG00000264006.8	clean	chr10:5158709-5159882:-	0.233333	0	7.30727	0	1	NA
23526	AKR1C8P	ENSG00000264006.8	clean	chr10:5160005-5160811:-	0.0333333	0	9.42281	0	1	NA
23527	AKR1C8P	ENSG00000264006.8	clean	chr10:5160889-5161855:-	0.2	0	9.23951	0	1	NA
23528	AKR1C8P	ENSG00000264006.8	clean	chr10:5161767-5161855:-	0.2	0	9.23951	0	1	NA
23529	AKR1C8P	ENSG00000264006.8	clean	chr10:5161972-5162852:-	0.0666667	0	9.42281	0	1	NA
23530	AKR1C8P	ENSG00000264006.8	clean	chr10:5163020-5185011:-	0	NA	NA	NA	NA	NA
23531	AKR1C4	ENSG00000198610.11	clean	chr10:5195575-5196228:+	0	NA	NA	NA	NA	NA
23532	AKR1C4	ENSG00000198610.11	clean	chr10:5196320-5196819:+	0	NA	NA	NA	NA	NA
23533	AKR1C4	ENSG00000198610.11	clean	chr10:5196951-5200180:+	0	NA	NA	NA	NA	NA
23534	AKR1C4	ENSG00000198610.11	clean	chr10:5200348-5204376:+	0	NA	NA	NA	NA	NA
23535	AKR1C4	ENSG00000198610.11	clean	chr10:5204493-5205756:+	0.0666667	0	9.42281	0	1	NA
23536	AKR1C4	ENSG00000198610.11	clean	chr10:5205834-5206274:+	0	NA	NA	NA	NA	NA
23537	AKR1C4	ENSG00000198610.11	clean	chr10:5206397-5212615:+	0.0333333	0	9.42281	0	1	NA
23538	AKR1C4	ENSG00000198610.11	clean	chr10:5212725-5212993:+	0	NA	NA	NA	NA	NA
23539	AKR1C4	ENSG00000198610.11	clean	chr10:5213159-5216710:+	0	NA	NA	NA	NA	NA
23540	AKR1C4	ENSG00000198610.11	clean	chr10:5216793-5218717:+	0	NA	NA	NA	NA	NA
23541	AKR1C7P	ENSG00000215267.8	clean	chr10:5275237-5277127:-	0.733333	0	4.15382	0	1	NA
23542	AKR1C7P	ENSG00000215267.8	clean	chr10:5277294-5282775:-	1.73333	0	2.0581	0	1	NA
23543	AKR1C7P	ENSG00000215267.8	clean	chr10:5282898-5283709:-	2.76667	0	1.90809	0	1	NA
23544	AKR1C7P	ENSG00000215267.8	clean	chr10:5283787-5284814:-	2.13333	0	2.03512	0	1	NA
23545	AKR1C7P	ENSG00000215267.8	clean	chr10:5284931-5285844:-	2.13333	0	2.22743	0	1	NA
23546	UCN3	ENSG00000178473.7	clean	chr10:5365230-5373714:+	0	NA	NA	NA	NA	NA
23547	TUBAL3	ENSG00000178462.12	clean	chr10:5394461-5395326:-	0.0666667	0	9.42281	0	1	NA
23548	TUBAL3	ENSG00000178462.12	clean	chr10:5395475-5400843:-	0.0333333	0	9.42281	0	1	NA
23549	TUBAL3	ENSG00000178462.12	clean	chr10:5400967-5404789:-	0.0333333	0	9.42281	0	1	NA
23550	NET1	ENSG00000173848.19	clean	chr10:5412820-5426654:+	76.0333	-0.174062	1.3588	-0.1281	0.89807	NA
23551	NET1	ENSG00000173848.19	clean	chr10:5426721-5429169:+	79.1333	0.183114	0.919264	0.199196	0.842109	NA
23552	NET1	ENSG00000173848.19	clean	chr10:5429229-5451829:+	90.1333	-0.478844	1.06726	-0.448667	0.653672	NA
23553	NET1	ENSG00000173848.19	clean	chr10:5446858-5451829:+	91.1667	-0.326843	0.679677	-0.48088	0.630602	NA
23554	NET1	ENSG00000173848.19	clean	chr10:5446858-5453294:+	20	0.0671147	0.722059	0.0929489	0.925944	NA
23555	NET1	ENSG00000173848.19	clean	chr10:5451937-5452357:+	118.867	-0.594573	0.727174	-0.817649	0.413557	NA
23556	NET1	ENSG00000173848.19	clean	chr10:5452525-5452824:+	120.3	-0.643009	0.500781	-1.28401	0.199137	NA
23557	NET1	ENSG00000173848.19	clean	chr10:5453346-5453483:+	113.067	0.785779	0.683516	1.14961	0.250303	NA
23558	NET1	ENSG00000173848.19	clean	chr10:5453560-5454264:+	81.3667	-0.255118	0.502868	-0.507325	0.611927	NA
23559	NET1	ENSG00000173848.19	clean	chr10:5454522-5454947:+	82.9333	-0.141491	0.561965	-0.251779	0.801212	NA
23560	NET1	ENSG00000173848.19	clean	chr10:5455118-5456086:+	89.1	-0.409402	0.532919	-0.768225	0.442354	NA
23561	ASB13	ENSG00000196372.13	known-exon	chr10:5639371-5640695:-	74.8	-1.1311	1.03934	-1.08828	0.27647	NA
23562	ASB13	ENSG00000196372.13	clean	chr10:5640830-5641769:-	78.6	-0.212092	0.65661	-0.323011	0.746687	NA
23563	ASB13	ENSG00000196372.13	clean	chr10:5641961-5648969:-	52.3	0.18117	0.872502	0.207644	0.835507	NA
23564	ASB13	ENSG00000196372.13	clean	chr10:5649104-5651212:-	69.5333	-0.742042	1.57767	-0.470341	0.638112	NA
23565	ASB13	ENSG00000196372.13	clean	chr10:5649104-5652862:-	69.7667	0.15389	1.20315	0.127906	0.898223	NA
23566	ASB13	ENSG00000196372.13	clean	chr10:5651363-5652862:-	48.8	-0.601448	1.07364	-0.560195	0.575346	NA
23567	ASB13	ENSG00000196372.13	clean	chr10:5653050-5666508:-	36.1333	0.160465	0.942295	0.170292	0.864781	NA
23568	TASOR2	ENSG00000108021.20	clean	chr10:5685175-5709529:+	68.7667	-0.210634	0.688599	-0.305887	0.75969	NA
23569	TASOR2	ENSG00000108021.20	clean	chr10:5685175-5712822:+	91.2333	-0.332651	0.65014	-0.511661	0.608888	NA
23570	TASOR2	ENSG00000108021.20	clean	chr10:5692918-5709529:+	44.7333	-0.478046	0.753364	-0.634549	0.525723	NA
23571	TASOR2	ENSG00000108021.20	clean	chr10:5699737-5709529:+	44.2333	-0.584961	0.858983	-0.680992	0.495876	NA
23572	TASOR2	ENSG00000108021.20	clean	chr10:5699737-5712393:+	65.5333	-0.592718	0.722198	-0.820714	0.411809	NA
23573	TASOR2	ENSG00000108021.20	clean	chr10:5709663-5712393:+	71.1667	-0.713748	0.518291	-1.37712	0.168476	NA
23574	TASOR2	ENSG00000108021.20	clean	chr10:5709663-5712822:+	92.8667	-0.595686	0.50134	-1.18819	0.234759	NA
23575	TASOR2	ENSG00000108021.20	clean	chr10:5712539-5712822:+	92.3	-0.502577	0.49426	-1.01683	0.309237	NA
23576	TASOR2	ENSG00000108021.20	clean	chr10:5712918-5714134:+	115.6	-0.60664	0.390693	-1.55273	0.120488	NA
23577	TASOR2	ENSG00000108021.20	clean	chr10:5712918-5717658:+	112.867	-0.622237	0.436752	-1.42469	0.154247	NA
23578	TASOR2	ENSG00000108021.20	clean	chr10:5714207-5717658:+	92.2	-0.595493	0.464121	-1.28305	0.199473	NA
23579	TASOR2	ENSG00000108021.20	clean	chr10:5714207-5720543:+	95.3	-0.666184	0.447744	-1.48787	0.136785	NA
23580	TASOR2	ENSG00000108021.20	clean	chr10:5717750-5720543:+	86.2	-0.730735	0.408343	-1.78952	0.0735318	NA
23581	TASOR2	ENSG00000108021.20	clean	chr10:5720668-5720754:+	116.133	-3.35717	1.26285	-2.6584	0.00785128	NA
23582	TASOR2	ENSG00000108021.20	clean	chr10:5720774-5720870:+	109.567	-2.18008	1.46229	-1.49087	0.135997	NA
23583	TASOR2	ENSG00000108021.20	clean	chr10:5720970-5723676:+	126.4	-0.8318	0.54323	-1.53121	0.125717	NA
23584	TASOR2	ENSG00000108021.20	clean	chr10:5723777-5724429:+	116.2	-0.457179	0.604475	-0.756323	0.449455	NA
23585	TASOR2	ENSG00000108021.20	clean	chr10:5724533-5726884:+	114.8	-0.795365	0.745793	-1.06647	0.286211	NA
23586	TASOR2	ENSG00000108021.20	clean	chr10:5726957-5727060:+	132.4	0.16665	1.456	0.114458	0.908875	NA
23587	TASOR2	ENSG00000108021.20	clean	chr10:5727123-5730486:+	123.5	-0.295664	0.789898	-0.374307	0.708176	NA
23588	TASOR2	ENSG00000108021.20	clean	chr10:5731203-5735303:+	129.167	-1.15741	0.892881	-1.29627	0.194883	NA
23589	TASOR2	ENSG00000108021.20	clean	chr10:5731203-5739617:+	131.233	-0.689591	0.777812	-0.886579	0.375306	NA
23590	TASOR2	ENSG00000108021.20	clean	chr10:5735546-5739617:+	126.033	-0.486295	0.697242	-0.697455	0.485518	NA
23591	TASOR2	ENSG00000108021.20	clean	chr10:5740497-5742096:+	129.3	-0.411788	0.479151	-0.859412	0.390113	NA
23592	TASOR2	ENSG00000108021.20	clean	chr10:5742526-5746178:+	109.033	-0.485903	0.756448	-0.642348	0.520647	NA
23593	TASOR2	ENSG00000108021.20	clean	chr10:5750027-5756612:+	125.4	-0.807889	0.831097	-0.972075	0.331013	NA
23594	TASOR2	ENSG00000108021.20	clean	chr10:5756738-5757519:+	132.133	-0.257645	0.481873	-0.534674	0.592875	NA
23595	TASOR2	ENSG00000108021.20	clean	chr10:5757673-5758886:+	144.133	-0.564437	0.512935	-1.10041	0.271155	1
23596	TASOR2	ENSG00000108021.20	clean	chr10:5758992-5761289:+	128.1	-0.267135	0.443508	-0.602324	0.546958	NA
23597	TASOR2	ENSG00000108021.20	clean	chr10:5761471-5762531:+	145.733	0.380788	0.752641	0.505935	0.612902	1
23598	TASOR2	ENSG00000108021.20	clean	chr10:5762646-5763028:+	119.733	-0.0633195	0.515776	-0.122765	0.902293	NA
23599	GDI2	ENSG00000057608.17	clean	chr10:5766152-5766240:-	881.5	2.62108	0.919319	2.85111	0.0043567	0.45617
23600	GDI2	ENSG00000057608.17	known-exon	chr10:5766295-5766493:-	824	-0.374686	0.469885	-0.7974	0.425219	1
23601	GDI2	ENSG00000057608.17	clean	chr10:5766295-5768212:-	829.467	-0.28669	0.340283	-0.842504	0.399506	1
23602	GDI2	ENSG00000057608.17	clean	chr10:5768384-5773841:-	655.067	-1.05364	1.00807	-1.0452	0.295929	1
23603	GDI2	ENSG00000057608.17	clean	chr10:5773941-5785141:-	692.233	-0.265233	0.788172	-0.336517	0.736481	1
23604	GDI2	ENSG00000057608.17	clean	chr10:5785273-5785851:-	706.5	-0.733377	0.821819	-0.892383	0.372188	1
23605	GDI2	ENSG00000057608.17	clean	chr10:5786050-5794884:-	623.7	-0.503312	0.63171	-0.796745	0.425599	1
23606	GDI2	ENSG00000057608.17	clean	chr10:5786050-5796762:-	711.3	-0.558556	0.621085	-0.899324	0.36848	1
23607	GDI2	ENSG00000057608.17	clean	chr10:5794989-5796762:-	711.7	-0.449622	0.572276	-0.785674	0.432059	1
23608	GDI2	ENSG00000057608.17	clean	chr10:5796862-5800597:-	480.3	-0.117217	0.886866	-0.13217	0.89485	1
23609	GDI2	ENSG00000057608.17	clean	chr10:5796862-5813213:-	482.867	-0.613579	0.52654	-1.1653	0.243896	1
23610	GDI2	ENSG00000057608.17	clean	chr10:5800705-5811873:-	422.467	-0.546202	0.484619	-1.12708	0.259711	1
23611	GDI2	ENSG00000057608.17	clean	chr10:5800705-5813213:-	425.067	-0.415781	0.464539	-0.89504	0.370766	1
23612	GDI2	ENSG00000057608.17	clean	chr10:5800705-5814107:-	422.567	-0.453093	0.475574	-0.952728	0.340728	1
23613	GDI2	ENSG00000057608.17	clean	chr10:5811956-5813213:-	426.5	-0.358811	0.354679	-1.01165	0.311705	1
23614	GDI2	ENSG00000057608.17	clean	chr10:5811956-5814540:-	10.8	-0.548436	0.685049	-0.800579	0.423375	NA
23615	GDI2	ENSG00000057608.17	clean	chr10:5814587-5842066:-	0	NA	NA	NA	NA	NA
23616	ANKRD16	ENSG00000134461.16	clean	chr10:5862691-5878096:-	1.66667	0	2.06544	0	1	NA
23617	ANKRD16	ENSG00000134461.16	clean	chr10:5878287-5880297:-	15.5667	-1.83288	1.5097	-1.21406	0.224723	NA
23618	ANKRD16	ENSG00000134461.16	clean	chr10:5878287-5883005:-	19.5333	-0.179706	1.22986	-0.146118	0.883828	NA
23619	ANKRD16	ENSG00000134461.16	clean	chr10:5880376-5883005:-	19.6333	-0.179706	0.97892	-0.183576	0.854346	NA
23620	ANKRD16	ENSG00000134461.16	clean	chr10:5883167-5883968:-	18.6667	1.33143	1.43229	0.92958	0.352588	NA
23621	ANKRD16	ENSG00000134461.16	clean	chr10:5884077-5885722:-	20.5333	-0.21818	1.1242	-0.194076	0.846116	NA
23622	ANKRD16	ENSG00000134461.16	clean	chr10:5885765-5887846:-	19.1	0.0565837	1.72338	0.0328329	0.973808	NA
23623	ANKRD16	ENSG00000134461.16	clean	chr10:5888067-5889040:-	18.5	-0.187627	0.756971	-0.247865	0.804239	NA
23624	FBH1	ENSG00000134452.19	clean	chr10:5890346-5891018:+	30.1667	-0.301002	0.548604	-0.548669	0.583233	NA
23625	FBH1	ENSG00000134452.19	clean	chr10:5890346-5903019:+	28.3333	-0.137503	0.612717	-0.224416	0.822434	NA
23626	FBH1	ENSG00000134452.19	clean	chr10:5890346-5906036:+	36.5667	-0.740523	0.656265	-1.12839	0.259155	NA
23627	FBH1	ENSG00000134452.19	clean	chr10:5891116-5903019:+	20.6667	0.104605	0.649638	0.161021	0.872077	NA
23628	FBH1	ENSG00000134452.19	clean	chr10:5894511-5895055:+	6.8	-0.517607	0.824915	-0.627467	0.530353	NA
23629	FBH1	ENSG00000134452.19	clean	chr10:5895187-5903019:+	20.0667	-0.103981	0.710999	-0.146246	0.883727	NA
23630	FBH1	ENSG00000134452.19	clean	chr10:5903175-5905217:+	29.1667	-0.0878726	0.809838	-0.108506	0.913594	NA
23631	FBH1	ENSG00000134452.19	clean	chr10:5903175-5906036:+	35.6333	-0.588519	0.875383	-0.672299	0.501393	NA
23632	FBH1	ENSG00000134452.19	clean	chr10:5905287-5906036:+	35.4333	-2.99902	1.30432	-2.2993	0.0214879	NA
23633	FBH1	ENSG00000134452.19	clean	chr10:5906632-5908924:+	66.8	-0.734046	1.07041	-0.685764	0.492862	NA
23634	FBH1	ENSG00000134452.19	clean	chr10:5909055-5909158:+	48.9667	1.58245	1.57794	1.00286	0.315928	NA
23635	FBH1	ENSG00000134452.19	clean	chr10:5909294-5910937:+	45.2667	-0.838004	0.681631	-1.22941	0.218918	NA
23636	FBH1	ENSG00000134452.19	clean	chr10:5911128-5913746:+	46.7333	-0.613539	0.780504	-0.78608	0.431821	NA
23637	FBH1	ENSG00000134452.19	clean	chr10:5913839-5914177:+	70.3667	-0.501515	1.12088	-0.447431	0.654564	NA
23638	FBH1	ENSG00000134452.19	clean	chr10:5914269-5915402:+	55.8667	-0.603799	0.653547	-0.92388	0.355549	NA
23639	FBH1	ENSG00000134452.19	clean	chr10:5917507-5917589:+	55.1333	1.3953	1.46985	0.949278	0.342479	NA
23640	FBH1	ENSG00000134452.19	clean	chr10:5917676-5918341:+	52.9667	-1.00935	0.679077	-1.48636	0.137185	NA
23641	FBH1	ENSG00000134452.19	clean	chr10:5918478-5921257:+	53.3333	-0.422286	1.1282	-0.374301	0.70818	NA
23642	FBH1	ENSG00000134452.19	clean	chr10:5921357-5921447:+	77.1333	-0.162835	1.68797	-0.0964678	0.923149	NA
23643	FBH1	ENSG00000134452.19	clean	chr10:5921569-5923620:+	55	-1.61519	1.01018	-1.59892	0.109838	NA
23644	FBH1	ENSG00000134452.19	known-exon	chr10:5923696-5924310:+	66.9667	-0.806736	0.606605	-1.32992	0.183545	NA
23645	FBH1	ENSG00000134452.19	clean	chr10:5924508-5924750:+	35.2333	-0.0234335	0.808378	-0.0289883	0.976874	NA
23646	FBH1	ENSG00000134452.19	clean	chr10:5924508-5925366:+	35.6667	-0.67551	0.732795	-0.921827	0.356619	NA
23647	FBH1	ENSG00000134452.19	clean	chr10:5924801-5925366:+	34.5333	-0.914564	0.710799	-1.28667	0.198209	NA
23648	FBH1	ENSG00000134452.19	clean	chr10:5925492-5927434:+	42.0333	-0.979956	0.935177	-1.04788	0.294692	NA
23649	FBH1	ENSG00000134452.19	clean	chr10:5927541-5928335:+	36.9	0.0305885	0.945349	0.0323568	0.974188	NA
23650	FBH1	ENSG00000134452.19	clean	chr10:5927541-5929374:+	37	0.0305885	0.945218	0.0323613	0.974184	NA
23651	FBH1	ENSG00000134452.19	clean	chr10:5927541-5936455:+	37.2	-0.549462	0.962591	-0.570816	0.568124	NA
23652	FBH1	ENSG00000134452.19	clean	chr10:5936587-5937109:+	55.4667	-0.31435	0.706056	-0.44522	0.656161	NA
23653	FBH1	ENSG00000134452.19	clean	chr10:5936730-5937205:+	1.6	-0.289511	2.21088	-0.130948	0.895816	NA
23654	IL15RA	ENSG00000134470.21	clean	chr10:5943789-5956378:-	6.7	0	1.77785	0	1	NA
23655	IL15RA	ENSG00000134470.21	clean	chr10:5949240-5956378:-	6.7	0	1.77785	0	1	NA
23656	IL15RA	ENSG00000134470.21	clean	chr10:5950824-5956378:-	6.7	0	1.77785	0	1	NA
23657	IL15RA	ENSG00000134470.21	clean	chr10:5953206-5956378:-	6.8	0.0840072	1.77069	0.0474432	0.96216	NA
23658	IL15RA	ENSG00000134470.21	clean	chr10:5954001-5956378:-	6.73333	0.0840072	1.77601	0.047301	0.962273	NA
23659	IL15RA	ENSG00000134470.21	clean	chr10:5956454-5958240:-	8.96667	-1.87565	1.5454	-1.2137	0.224864	NA
23660	IL15RA	ENSG00000134470.21	clean	chr10:5956454-5959753:-	9.16667	-1.18635	1.6465	-0.720528	0.4712	NA
23661	IL15RA	ENSG00000134470.21	clean	chr10:5958351-5959753:-	8.9	-0.263451	1.75469	-0.150141	0.880653	NA
23662	IL15RA	ENSG00000134470.21	clean	chr10:5959786-5960366:-	9.53333	-1.53999	1.51953	-1.01346	0.310839	NA
23663	IL15RA	ENSG00000134470.21	clean	chr10:5960567-5963742:-	8.86667	1.19794	1.77628	0.67441	0.500051	NA
23664	IL15RA	ENSG00000134470.21	clean	chr10:5960468-5966144:-	7.46667	-2.00017	1.55406	-1.28706	0.198072	NA
23665	IL15RA	ENSG00000134470.21	clean	chr10:5960567-5977404:-	8.93333	-1.24475	1.5653	-0.795214	0.426489	NA
23666	IL15RA	ENSG00000134470.21	clean	chr10:5960567-5977776:-	9.06667	-1.24475	1.55589	-0.800027	0.423695	NA
23667	IL15RA	ENSG00000134470.21	clean	chr10:5963838-5966144:-	7.46667	-2.00017	1.55406	-1.28706	0.198072	NA
23668	IL15RA	ENSG00000134470.21	clean	chr10:5966339-5968593:-	3.4	-0.750815	1.78124	-0.421513	0.673381	NA
23669	IL15RA	ENSG00000134470.21	clean	chr10:5966339-5968775:-	3.4	-0.750815	1.78124	-0.421513	0.673381	NA
23670	IL15RA	ENSG00000134470.21	clean	chr10:5966339-5976948:-	3.43333	-1.33578	1.67418	-0.797869	0.424947	NA
23671	IL15RA	ENSG00000134470.21	clean	chr10:5966339-5977404:-	3.53333	-1.33578	1.66865	-0.80051	0.423415	NA
23672	IL15RA	ENSG00000134470.21	clean	chr10:5966339-5977776:-	3.73333	-1.23624	1.65666	-0.746226	0.455531	NA
23673	IL15RA	ENSG00000134470.21	clean	chr10:5968703-5968775:-	1.06667	0.961761	2.5673	0.374619	0.707944	NA
23674	IL15RA	ENSG00000134470.21	clean	chr10:5968928-5977404:-	2.03333	-1.44269	1.95246	-0.738911	0.459961	NA
23675	IL15RA	ENSG00000134470.21	clean	chr10:5968928-5977776:-	3.2	-0.906639	1.76528	-0.513595	0.607535	NA
23676	IL2RA	ENSG00000134460.18	clean	chr10:6012896-6018052:-	0	NA	NA	NA	NA	NA
23677	IL2RA	ENSG00000134460.18	clean	chr10:6018119-6019427:-	0.0666667	0	9.42281	0	1	NA
23678	IL2RA	ENSG00000134460.18	clean	chr10:6019499-6019869:-	0	NA	NA	NA	NA	NA
23679	IL2RA	ENSG00000134460.18	clean	chr10:6019499-6024243:-	0	NA	NA	NA	NA	NA
23680	IL2RA	ENSG00000134460.18	clean	chr10:6019941-6021477:-	0	NA	NA	NA	NA	NA
23681	IL2RA	ENSG00000134460.18	clean	chr10:6019941-6024243:-	0	NA	NA	NA	NA	NA
23682	IL2RA	ENSG00000134460.18	clean	chr10:6021693-6024243:-	0	NA	NA	NA	NA	NA
23683	IL2RA	ENSG00000134460.18	clean	chr10:6024354-6025833:-	0	NA	NA	NA	NA	NA
23684	IL2RA	ENSG00000134460.18	clean	chr10:6026025-6062087:-	0	NA	NA	NA	NA	NA
23685	IL2RA	ENSG00000134460.18	clean	chr10:6039742-6062091:-	0	NA	NA	NA	NA	NA
23686	RBM17	ENSG00000134453.16	clean	chr10:6089193-6097047:+	157.033	0.569909	0.68655	0.830105	0.40648	1
23687	RBM17	ENSG00000134453.16	clean	chr10:6089193-6101270:+	186.133	-0.207222	0.72762	-0.284794	0.775802	1
23688	RBM17	ENSG00000134453.16	clean	chr10:6089971-6097047:+	156.933	0.572127	0.686983	0.83281	0.404952	1
23689	RBM17	ENSG00000134453.16	clean	chr10:6097188-6101270:+	185.633	-0.427121	1.06497	-0.401063	0.688374	1
23690	RBM17	ENSG00000134453.16	clean	chr10:6101387-6104930:+	178.4	-0.275005	0.644958	-0.426393	0.669822	1
23691	RBM17	ENSG00000134453.16	clean	chr10:6105097-6106140:+	242.233	0.265917	0.698173	0.380875	0.703296	1
23692	RBM17	ENSG00000134453.16	clean	chr10:6106238-6108685:+	223	-0.0788858	0.486118	-0.162277	0.871088	1
23693	RBM17	ENSG00000134453.16	clean	chr10:6108742-6109985:+	223.667	-0.285141	0.526328	-0.541756	0.587987	1
23694	RBM17	ENSG00000134453.16	clean	chr10:6110127-6112209:+	196.733	-0.10271	0.698038	-0.147141	0.88302	1
23695	RBM17	ENSG00000134453.16	clean	chr10:6113068-6113507:+	176.167	0.308814	0.286257	1.0788	0.280677	1
23696	RBM17	ENSG00000134453.16	clean	chr10:6113581-6114048:+	191.833	-0.179783	0.492531	-0.365018	0.715098	1
23697	RBM17	ENSG00000134453.16	clean	chr10:6114147-6115238:+	228.533	-0.141585	0.450788	-0.314084	0.753458	1
23698	RBM17	ENSG00000134453.16	clean	chr10:6115311-6115452:+	200	0.651222	0.475017	1.37095	0.170392	1
23699	PFKFB3	ENSG00000170525.21	clean	chr10:6145013-6213622:+	38.6333	0.534776	1.21279	0.440946	0.659252	NA
23700	PFKFB3	ENSG00000170525.21	clean	chr10:6146496-6213622:+	38.6333	0.534776	1.21279	0.440946	0.659252	NA
23701	PFKFB3	ENSG00000170525.21	clean	chr10:6164011-6213622:+	38.7	0.534776	1.21272	0.440974	0.659232	NA
23702	PFKFB3	ENSG00000170525.21	clean	chr10:6203336-6213622:+	38.6667	-0.427019	1.6908	-0.252554	0.800613	NA
23703	PFKFB3	ENSG00000170525.21	clean	chr10:6213748-6215220:+	32.9	0.0726455	0.765434	0.0949076	0.924388	NA
23704	PFKFB3	ENSG00000170525.21	clean	chr10:6215317-6216124:+	43.4	-0.42253	1.08796	-0.388369	0.697743	NA
23705	PFKFB3	ENSG00000170525.21	clean	chr10:6216191-6216705:+	47.7	-0.364572	0.653836	-0.557589	0.577125	NA
23706	PFKFB3	ENSG00000170525.21	clean	chr10:6216780-6217134:+	37.1	-0.271579	0.863258	-0.314598	0.753067	NA
23707	PFKFB3	ENSG00000170525.21	clean	chr10:6217191-6219568:+	39.9	-0.71979	0.70128	-1.02639	0.304706	NA
23708	PFKFB3	ENSG00000170525.21	clean	chr10:6219693-6220657:+	35.5333	-0.262199	0.717234	-0.365569	0.714686	NA
23709	PFKFB3	ENSG00000170525.21	clean	chr10:6220865-6221380:+	34.8	0.457408	0.800456	0.571434	0.567705	NA
23710	PFKFB3	ENSG00000170525.21	clean	chr10:6221527-6221640:+	34.7333	-0.739064	1.59673	-0.462859	0.643465	NA
23711	PFKFB3	ENSG00000170525.21	clean	chr10:6221527-6222854:+	37.7333	-0.394019	0.652088	-0.604242	0.545682	NA
23712	PFKFB3	ENSG00000170525.21	clean	chr10:6221745-6222854:+	30.7333	-0.787386	0.660797	-1.19157	0.23343	NA
23713	PFKFB3	ENSG00000170525.21	clean	chr10:6222984-6223957:+	40.3333	-0.643652	0.752223	-0.855666	0.392182	NA
23714	PFKFB3	ENSG00000170525.21	clean	chr10:6224020-6224148:+	34.5333	-1.26918	1.06721	-1.18926	0.234339	NA
23715	PFKFB3	ENSG00000170525.21	clean	chr10:6224213-6225160:+	35.9	-0.0771676	1.23206	-0.0626332	0.950059	NA
23716	PFKFB3	ENSG00000170525.21	clean	chr10:6224213-6226191:+	36.4	-0.29956	0.877422	-0.341409	0.732796	NA
23717	PFKFB3	ENSG00000170525.21	clean	chr10:6224213-6232894:+	36.1667	-0.562594	0.916433	-0.613895	0.539285	NA
23718	PFKFB3	ENSG00000170525.21	clean	chr10:6226365-6228195:+	26.5667	-0.711493	0.960125	-0.741042	0.458668	NA
23719	PFKFB3	ENSG00000170525.21	clean	chr10:6226365-6232894:+	26.9667	-0.33894	0.900117	-0.376551	0.706507	NA
23720	PFKFB3	ENSG00000170525.21	clean	chr10:6226365-6254177:+	25.3333	0	1.70071	0	1	NA
23721	PFKFB3	ENSG00000170525.21	clean	chr10:6228218-6229108:+	2.56667	1.99999	1.44744	1.38175	0.16705	NA
23722	PFKFB3	ENSG00000170525.21	clean	chr10:6228218-6231262:+	2.33333	1.09953	1.47054	0.747704	0.454639	NA
23723	PFKFB3	ENSG00000170525.21	clean	chr10:6228218-6232894:+	25.3	-0.0970239	0.928682	-0.104475	0.916792	NA
23724	PFKFB3	ENSG00000170525.21	clean	chr10:6229180-6232894:+	25.1667	-0.418951	0.983674	-0.425905	0.670177	NA
23725	PFKFB3	ENSG00000170525.21	clean	chr10:6231314-6232894:+	25.1	-0.155917	1.01845	-0.153092	0.878325	NA
23726	PRKCQ	ENSG00000065675.15	clean	chr10:6428362-6430809:-	0	NA	NA	NA	NA	NA
23727	PRKCQ	ENSG00000065675.15	clean	chr10:6430938-6441892:-	0	NA	NA	NA	NA	NA
23728	PRKCQ	ENSG00000065675.15	clean	chr10:6430938-6456673:-	0	NA	NA	NA	NA	NA
23729	PRKCQ	ENSG00000065675.15	clean	chr10:6456812-6462302:-	0	NA	NA	NA	NA	NA
23730	PRKCQ	ENSG00000065675.15	clean	chr10:6462365-6464312:-	0	NA	NA	NA	NA	NA
23731	PRKCQ	ENSG00000065675.15	clean	chr10:6464404-6478991:-	0	NA	NA	NA	NA	NA
23732	PRKCQ	ENSG00000065675.15	clean	chr10:6479165-6483439:-	0	NA	NA	NA	NA	NA
23733	PRKCQ	ENSG00000065675.15	clean	chr10:6483600-6485151:-	0	NA	NA	NA	NA	NA
23734	PRKCQ	ENSG00000065675.15	clean	chr10:6485269-6486034:-	0	NA	NA	NA	NA	NA
23735	PRKCQ	ENSG00000065675.15	clean	chr10:6486144-6491682:-	0	NA	NA	NA	NA	NA
23736	PRKCQ	ENSG00000065675.15	clean	chr10:6491812-6497034:-	0	NA	NA	NA	NA	NA
23737	PRKCQ	ENSG00000065675.15	clean	chr10:6497120-6497219:-	0	NA	NA	NA	NA	NA
23738	PRKCQ	ENSG00000065675.15	clean	chr10:6497251-6498395:-	0	NA	NA	NA	NA	NA
23739	PRKCQ	ENSG00000065675.15	clean	chr10:6498558-6507435:-	0	NA	NA	NA	NA	NA
23740	PRKCQ	ENSG00000065675.15	clean	chr10:6498558-6510994:-	0	NA	NA	NA	NA	NA
23741	PRKCQ	ENSG00000065675.15	clean	chr10:6507496-6510994:-	0	NA	NA	NA	NA	NA
23742	PRKCQ	ENSG00000065675.15	clean	chr10:6511194-6512162:-	0	NA	NA	NA	NA	NA
23743	PRKCQ	ENSG00000065675.15	clean	chr10:6511194-6515017:-	0	NA	NA	NA	NA	NA
23744	PRKCQ	ENSG00000065675.15	clean	chr10:6515144-6580210:-	0	NA	NA	NA	NA	NA
23745	SFMBT2	ENSG00000198879.12	clean	chr10:7163910-7170927:-	7.83333	0.362571	1.24859	0.290385	0.771522	NA
23746	SFMBT2	ENSG00000198879.12	clean	chr10:7171056-7171894:-	7.8	0.0984042	0.885753	0.111097	0.91154	NA
23747	SFMBT2	ENSG00000198879.12	clean	chr10:7172158-7172494:-	9.93333	0.94753	1.41414	0.67004	0.502832	NA
23748	SFMBT2	ENSG00000198879.12	clean	chr10:7172661-7175989:-	7.06667	0.111032	1.09675	0.101237	0.919362	NA
23749	SFMBT2	ENSG00000198879.12	clean	chr10:7176165-7188623:-	9.73333	-0.339848	1.40891	-0.241214	0.809389	NA
23750	SFMBT2	ENSG00000198879.12	clean	chr10:7188733-7197547:-	9.2	-0.310339	1.14601	-0.270799	0.786545	NA
23751	SFMBT2	ENSG00000198879.12	clean	chr10:7197687-7200413:-	11.9667	-0.0401565	1.07408	-0.0373869	0.970177	NA
23752	SFMBT2	ENSG00000198879.12	clean	chr10:7200484-7202479:-	13.3667	-0.837893	0.85485	-0.980165	0.327005	NA
23753	SFMBT2	ENSG00000198879.12	clean	chr10:7202522-7205814:-	11.3333	-0.507482	1.15744	-0.438453	0.661058	NA
23754	SFMBT2	ENSG00000198879.12	clean	chr10:7205928-7220410:-	9.33333	0	1.79444	0	1	NA
23755	SFMBT2	ENSG00000198879.12	clean	chr10:7220537-7227854:-	13.7667	-0.669353	1.12275	-0.596175	0.551058	NA
23756	SFMBT2	ENSG00000198879.12	clean	chr10:7227937-7243557:-	9.8	-1.04349	1.55225	-0.672244	0.501428	NA
23757	SFMBT2	ENSG00000198879.12	clean	chr10:7243705-7248547:-	13.5	0.0186159	1.25369	0.0148489	0.988153	NA
23758	SFMBT2	ENSG00000198879.12	clean	chr10:7248649-7276891:-	14.4	0	1.71548	0	1	NA
23759	SFMBT2	ENSG00000198879.12	clean	chr10:7276989-7283903:-	18.6667	0	1.7007	0	1	NA
23760	SFMBT2	ENSG00000198879.12	clean	chr10:7285954-7367648:-	13.4667	0	1.72679	0	1	NA
23761	SFMBT2	ENSG00000198879.12	clean	chr10:7348333-7367648:-	11.2333	-1.12355	1.74094	-0.645368	0.518689	NA
23762	SFMBT2	ENSG00000198879.12	clean	chr10:7367889-7370280:-	12.5667	-0.573182	1.37201	-0.417769	0.676116	NA
23763	SFMBT2	ENSG00000198879.12	clean	chr10:7370372-7381798:-	12.7	0	1.71824	0	1	NA
23764	SFMBT2	ENSG00000198879.12	clean	chr10:7381949-7408732:-	4.16667	0	1.80496	0	1	NA
23765	SFMBT2	ENSG00000198879.12	clean	chr10:7381949-7409301:-	4.16667	0	1.80496	0	1	NA
23766	SFMBT2	ENSG00000198879.12	clean	chr10:7381949-7410860:-	4.53333	0	1.7909	0	1	NA
23767	SFMBT2	ENSG00000198879.12	clean	chr10:7381949-7411344:-	4.16667	0	1.80496	0	1	NA
23768	ITIH5	ENSG00000123243.15	clean	chr10:7563384-7566029:-	0.0333333	0	9.42281	0	1	NA
23769	ITIH5	ENSG00000123243.15	clean	chr10:7566407-7569667:-	0	NA	NA	NA	NA	NA
23770	ITIH5	ENSG00000123243.15	clean	chr10:7569784-7570106:-	0.0333333	0	9.42281	0	1	NA
23771	ITIH5	ENSG00000123243.15	clean	chr10:7572398-7573141:-	0	NA	NA	NA	NA	NA
23772	ITIH5	ENSG00000123243.15	clean	chr10:7573195-7576452:-	0	NA	NA	NA	NA	NA
23773	ITIH5	ENSG00000123243.15	clean	chr10:7577012-7579754:-	0	NA	NA	NA	NA	NA
23774	ITIH5	ENSG00000123243.15	clean	chr10:7580064-7585900:-	0	NA	NA	NA	NA	NA
23775	ITIH5	ENSG00000123243.15	clean	chr10:7586069-7615981:-	0	NA	NA	NA	NA	NA
23776	ITIH5	ENSG00000123243.15	clean	chr10:7616098-7617112:-	0	NA	NA	NA	NA	NA
23777	ITIH5	ENSG00000123243.15	clean	chr10:7617282-7619580:-	0	NA	NA	NA	NA	NA
23778	ITIH5	ENSG00000123243.15	clean	chr10:7617282-7637227:-	0	NA	NA	NA	NA	NA
23779	ITIH5	ENSG00000123243.15	clean	chr10:7637478-7640753:-	0	NA	NA	NA	NA	NA
23780	ITIH5	ENSG00000123243.15	clean	chr10:7640855-7641926:-	0	NA	NA	NA	NA	NA
23781	ITIH5	ENSG00000123243.15	clean	chr10:7642090-7655630:-	0	NA	NA	NA	NA	NA
23782	ITIH5	ENSG00000123243.15	clean	chr10:7655675-7666802:-	0	NA	NA	NA	NA	NA
23783	ITIH2	ENSG00000151655.19	clean	chr10:7703518-7705107:+	0	NA	NA	NA	NA	NA
23784	ITIH2	ENSG00000151655.19	clean	chr10:7703518-7707200:+	0	NA	NA	NA	NA	NA
23785	ITIH2	ENSG00000151655.19	clean	chr10:7705182-7707200:+	0	NA	NA	NA	NA	NA
23786	ITIH2	ENSG00000151655.19	clean	chr10:7705182-7709021:+	0	NA	NA	NA	NA	NA
23787	ITIH2	ENSG00000151655.19	clean	chr10:7707233-7709021:+	0	NA	NA	NA	NA	NA
23788	ITIH2	ENSG00000151655.19	clean	chr10:7707233-7713180:+	0	NA	NA	NA	NA	NA
23789	ITIH2	ENSG00000151655.19	clean	chr10:7709191-7713180:+	0	NA	NA	NA	NA	NA
23790	ITIH2	ENSG00000151655.19	clean	chr10:7713285-7717625:+	0	NA	NA	NA	NA	NA
23791	ITIH2	ENSG00000151655.19	clean	chr10:7717788-7720855:+	0	NA	NA	NA	NA	NA
23792	ITIH2	ENSG00000151655.19	clean	chr10:7720963-7721648:+	0	NA	NA	NA	NA	NA
23793	ITIH2	ENSG00000151655.19	clean	chr10:7721777-7723450:+	0.0333333	0	9.42281	0	1	NA
23794	ITIH2	ENSG00000151655.19	clean	chr10:7723567-7726949:+	0	NA	NA	NA	NA	NA
23795	ITIH2	ENSG00000151655.19	clean	chr10:7727118-7727702:+	0	NA	NA	NA	NA	NA
23796	ITIH2	ENSG00000151655.19	clean	chr10:7727828-7729951:+	0	NA	NA	NA	NA	NA
23797	ITIH2	ENSG00000151655.19	clean	chr10:7730133-7731810:+	0	NA	NA	NA	NA	NA
23798	ITIH2	ENSG00000151655.19	clean	chr10:7731996-7732337:+	0	NA	NA	NA	NA	NA
23799	ITIH2	ENSG00000151655.19	clean	chr10:7732477-7734921:+	0	NA	NA	NA	NA	NA
23800	ITIH2	ENSG00000151655.19	clean	chr10:7735091-7738620:+	0	NA	NA	NA	NA	NA
23801	ITIH2	ENSG00000151655.19	clean	chr10:7738758-7743145:+	0	NA	NA	NA	NA	NA
23802	ITIH2	ENSG00000151655.19	clean	chr10:7743259-7744081:+	0	NA	NA	NA	NA	NA
23803	ITIH2	ENSG00000151655.19	clean	chr10:7744280-7744790:+	0	NA	NA	NA	NA	NA
23804	ITIH2	ENSG00000151655.19	clean	chr10:7744963-7746592:+	0	NA	NA	NA	NA	NA
23805	ITIH2	ENSG00000151655.19	clean	chr10:7746704-7749186:+	0	NA	NA	NA	NA	NA
23806	KIN	ENSG00000151657.12	clean	chr10:7756142-7759889:-	37.1667	-0.291785	0.882342	-0.330694	0.740876	NA
23807	KIN	ENSG00000151657.12	clean	chr10:7759990-7762456:-	39.9333	-0.104177	0.921427	-0.113061	0.909982	NA
23808	KIN	ENSG00000151657.12	clean	chr10:7761447-7762456:-	40	-0.648497	0.950573	-0.682217	0.495102	NA
23809	KIN	ENSG00000151657.12	clean	chr10:7762556-7763722:-	34.2667	-0.320313	1.36006	-0.235514	0.81381	NA
23810	KIN	ENSG00000151657.12	clean	chr10:7763791-7766052:-	39.6333	-0.936574	1.57711	-0.593853	0.55261	NA
23811	KIN	ENSG00000151657.12	clean	chr10:7766103-7766335:-	48.2667	-0.80998	1.27014	-0.637706	0.523665	NA
23812	KIN	ENSG00000151657.12	clean	chr10:7766103-7769215:-	48.3667	0.190016	1.46055	0.130099	0.896488	NA
23813	KIN	ENSG00000151657.12	clean	chr10:7769345-7774830:-	36.7333	-0.149055	1.14805	-0.129832	0.896699	NA
23814	KIN	ENSG00000151657.12	clean	chr10:7774891-7775750:-	33.3333	0.289507	0.773893	0.374091	0.708336	NA
23815	KIN	ENSG00000151657.12	clean	chr10:7775799-7778837:-	40.4667	0.185303	1.69279	0.109466	0.912833	NA
23816	KIN	ENSG00000151657.12	clean	chr10:7779019-7780055:-	49.3	-2.00523	1.3613	-1.47302	0.140745	NA
23817	KIN	ENSG00000151657.12	clean	chr10:7780178-7780263:-	43	2.13076	1.41007	1.5111	0.130764	NA
23818	KIN	ENSG00000151657.12	clean	chr10:7780307-7783080:-	37.4333	0.188445	1.69614	0.111102	0.911535	NA
23819	KIN	ENSG00000151657.12	clean	chr10:7783175-7787819:-	36.4667	-0.875191	1.05149	-0.832336	0.405219	NA
23820	ATP5F1C	ENSG00000165629.20	clean	chr10:7788263-7796120:+	617.4	0.0804508	0.680585	0.118208	0.905903	1
23821	ATP5F1C	ENSG00000165629.20	clean	chr10:7788263-7797046:+	647.433	0.0670689	0.677761	0.0989567	0.921173	1
23822	ATP5F1C	ENSG00000165629.20	clean	chr10:7796155-7806973:+	751.4	-0.35192	0.499083	-0.705135	0.480726	1
23823	ATP5F1C	ENSG00000165629.20	clean	chr10:7797178-7798989:+	873.033	-0.499387	0.71804	-0.695487	0.48675	1
23824	ATP5F1C	ENSG00000165629.20	clean	chr10:7799194-7799771:+	786.267	-0.569334	0.298663	-1.90628	0.0566142	1
23825	ATP5F1C	ENSG00000165629.20	clean	chr10:7799915-7800026:+	909.133	-2.30943	1.45366	-1.5887	0.112129	1
23826	ATP5F1C	ENSG00000165629.20	clean	chr10:7800091-7801512:+	871.467	-0.176214	0.566931	-0.310821	0.755937	1
23827	ATP5F1C	ENSG00000165629.20	clean	chr10:7800091-7802269:+	871.967	-0.0577835	0.540743	-0.106859	0.914901	1
23828	ATP5F1C	ENSG00000165629.20	clean	chr10:7801569-7802269:+	870.4	-0.0914662	0.485825	-0.18827	0.850665	1
23829	ATP5F1C	ENSG00000165629.20	clean	chr10:7802425-7802757:+	1047.63	0.708372	0.730168	0.970149	0.331972	1
23830	ATP5F1C	ENSG00000165629.20	clean	chr10:7802854-7806973:+	758.967	-0.343069	0.418553	-0.819656	0.412413	1
23831	ATP5F1C	ENSG00000165629.20	clean	chr10:7802854-7807658:+	1031.17	-0.392402	0.423129	-0.927381	0.353729	1
23832	ATP5F1C	ENSG00000165629.20	clean	chr10:7807010-7807658:+	1033.67	-0.381755	0.37856	-1.00844	0.313244	1
23833	TAF3	ENSG00000165632.8	clean	chr10:7818875-7824317:+	12.9333	0.244653	1.752	0.139642	0.888943	NA
23834	TAF3	ENSG00000165632.8	clean	chr10:7824560-7963919:+	10.4667	0	1.76017	0	1	NA
23835	TAF3	ENSG00000165632.8	clean	chr10:7965742-7977240:+	8.63333	-1.56075	1.64337	-0.949721	0.342254	NA
23836	TAF3	ENSG00000165632.8	clean	chr10:7977323-8009077:+	4.9	0	1.92429	0	1	NA
23837	TAF3	ENSG00000165632.8	clean	chr10:8009330-8013730:+	7.23333	-0.47393	1.19212	-0.397551	0.690961	NA
23838	TAF3	ENSG00000165632.8	clean	chr10:8013837-8014636:+	12.6667	0.673189	1.02173	0.658873	0.509977	NA
23839	GATA3	ENSG00000107485.18	clean	chr10:8045515-8055286:+	0	NA	NA	NA	NA	NA
23840	GATA3	ENSG00000107485.18	clean	chr10:8053778-8055286:+	0	NA	NA	NA	NA	NA
23841	GATA3	ENSG00000107485.18	clean	chr10:8054891-8055286:+	0	NA	NA	NA	NA	NA
23842	GATA3	ENSG00000107485.18	clean	chr10:8055896-8058304:+	0	NA	NA	NA	NA	NA
23843	GATA3	ENSG00000107485.18	clean	chr10:8058841-8063992:+	0	NA	NA	NA	NA	NA
23844	GATA3	ENSG00000107485.18	clean	chr10:8058841-8069472:+	0	NA	NA	NA	NA	NA
23845	GATA3	ENSG00000107485.18	clean	chr10:8064138-8069472:+	0	NA	NA	NA	NA	NA
23846	GATA3	ENSG00000107485.18	clean	chr10:8069598-8073738:+	0	NA	NA	NA	NA	NA
23847	CELF2	ENSG00000048740.18	clean	chr10:10798817-10846062:+	0	NA	NA	NA	NA	NA
23848	CELF2	ENSG00000048740.18	clean	chr10:10798817-10919963:+	0	NA	NA	NA	NA	NA
23849	CELF2	ENSG00000048740.18	clean	chr10:10846156-10919963:+	0	NA	NA	NA	NA	NA
23850	CELF2	ENSG00000048740.18	clean	chr10:10919999-11165485:+	0	NA	NA	NA	NA	NA
23851	CELF2	ENSG00000048740.18	clean	chr10:11005440-11165485:+	0	NA	NA	NA	NA	NA
23852	CELF2	ENSG00000048740.18	clean	chr10:11018163-11165485:+	0	NA	NA	NA	NA	NA
23853	CELF2	ENSG00000048740.18	clean	chr10:11018864-11165485:+	0	NA	NA	NA	NA	NA
23854	CELF2	ENSG00000048740.18	clean	chr10:11165317-11165485:+	0.0666667	0	9.42281	0	1	NA
23855	CELF2	ENSG00000048740.18	clean	chr10:11165682-11217424:+	0	NA	NA	NA	NA	NA
23856	CELF2	ENSG00000048740.18	clean	chr10:11217507-11249152:+	0	NA	NA	NA	NA	NA
23857	CELF2	ENSG00000048740.18	clean	chr10:11249201-11257737:+	0	NA	NA	NA	NA	NA
23858	CELF2	ENSG00000048740.18	clean	chr10:11257872-11266597:+	0	NA	NA	NA	NA	NA
23859	CELF2	ENSG00000048740.18	clean	chr10:11266677-11270665:+	0	NA	NA	NA	NA	NA
23860	CELF2	ENSG00000048740.18	clean	chr10:11270824-11275056:+	0	NA	NA	NA	NA	NA
23861	CELF2	ENSG00000048740.18	clean	chr10:11275120-11288417:+	0	NA	NA	NA	NA	NA
23862	CELF2	ENSG00000048740.18	clean	chr10:11288552-11314138:+	0	NA	NA	NA	NA	NA
23863	CELF2	ENSG00000048740.18	clean	chr10:11314270-11320856:+	0	NA	NA	NA	NA	NA
23864	CELF2	ENSG00000048740.18	clean	chr10:11314258-11321188:+	0	NA	NA	NA	NA	NA
23865	CELF2	ENSG00000048740.18	clean	chr10:11320898-11321206:+	0	NA	NA	NA	NA	NA
23866	CELF2	ENSG00000048740.18	clean	chr10:11321386-11325835:+	0	NA	NA	NA	NA	NA
23867	CELF2	ENSG00000048740.18	clean	chr10:11321386-11328925:+	0	NA	NA	NA	NA	NA
23868	CELF2	ENSG00000048740.18	clean	chr10:11325979-11328925:+	0	NA	NA	NA	NA	NA
23869	CELF2	ENSG00000048740.18	known-exon	chr10:11329097-11330455:+	0	NA	NA	NA	NA	NA
23870	USP6NL	ENSG00000148429.14	clean	chr10:11463849-11481769:-	18.2	0	1.71652	0	1	NA
23871	USP6NL	ENSG00000148429.14	clean	chr10:11481922-11484970:-	15.1333	0	1.72977	0	1	NA
23872	USP6NL	ENSG00000148429.14	clean	chr10:11485070-11485168:-	22.2333	2.25303	1.61006	1.39935	0.161709	NA
23873	USP6NL	ENSG00000148429.14	clean	chr10:11485234-11485816:-	18.1	0.162271	1.24322	0.130525	0.896151	NA
23874	USP6NL	ENSG00000148429.14	clean	chr10:11485911-11489101:-	21.2	-0.177396	1.23269	-0.14391	0.885571	NA
23875	USP6NL	ENSG00000148429.14	clean	chr10:11489222-11490831:-	19.3	0.192645	0.842151	0.228754	0.81906	NA
23876	USP6NL	ENSG00000148429.14	clean	chr10:11490880-11493118:-	21.4667	-0.209792	0.882992	-0.237592	0.812197	NA
23877	USP6NL	ENSG00000148429.14	clean	chr10:11493228-11501100:-	20.5	-0.909872	1.60508	-0.566869	0.570804	NA
23878	USP6NL	ENSG00000148429.14	clean	chr10:11501208-11509594:-	24.1667	-0.94526	1.6122	-0.586316	0.557663	NA
23879	USP6NL	ENSG00000148429.14	clean	chr10:11509675-11518534:-	25.3	-0.0473055	1.22533	-0.0386062	0.969204	NA
23880	USP6NL	ENSG00000148429.14	clean	chr10:11518574-11525385:-	22.1667	-0.52097	1.15298	-0.451847	0.651379	NA
23881	USP6NL	ENSG00000148429.14	clean	chr10:11525468-11527499:-	22.5	-0.0501856	1.07301	-0.046771	0.962696	NA
23882	USP6NL	ENSG00000148429.14	clean	chr10:11527567-11532177:-	22.1667	0	1.71018	0	1	NA
23883	USP6NL	ENSG00000148429.14	clean	chr10:11527567-11573605:-	22.1667	0	1.71018	0	1	NA
23884	USP6NL	ENSG00000148429.14	clean	chr10:11527567-11597630:-	22.9333	0	1.70741	0	1	NA
23885	USP6NL	ENSG00000148429.14	clean	chr10:11565638-11573457:-	0.766667	0	2.98167	0	1	NA
23886	USP6NL	ENSG00000148429.14	clean	chr10:11565638-11573605:-	0.766667	0	2.98167	0	1	NA
23887	USP6NL	ENSG00000148429.14	clean	chr10:11565638-11597630:-	22.2333	0	1.70949	0	1	NA
23888	USP6NL	ENSG00000148429.14	clean	chr10:11597717-11611442:-	17.1	0.705552	1.70776	0.413143	0.679502	NA
23889	ECHDC3	ENSG00000134463.15	clean	chr10:11742746-11747348:+	8	2.50837	1.59126	1.57634	0.114947	NA
23890	ECHDC3	ENSG00000134463.15	clean	chr10:11747470-11749494:+	12.1667	0	1.71931	0	1	NA
23891	ECHDC3	ENSG00000134463.15	clean	chr10:11749592-11752136:+	14.7	0	1.715	0	1	NA
23892	ECHDC3	ENSG00000134463.15	clean	chr10:11749592-11755344:+	14.7	0	1.715	0	1	NA
23893	ECHDC3	ENSG00000134463.15	clean	chr10:11752254-11755407:+	14.0333	0	1.7173	0	1	NA
23894	ECHDC3	ENSG00000134463.15	clean	chr10:11755608-11763223:+	7.03333	2.47372	1.55507	1.59074	0.111668	NA
23895	PROSER2	ENSG00000148426.13	clean	chr10:11823470-11851996:+	6.96667	0	1.77911	0	1	NA
23896	PROSER2	ENSG00000148426.13	clean	chr10:11831822-11851996:+	6.6	0	1.79544	0	1	NA
23897	PROSER2	ENSG00000148426.13	clean	chr10:11852215-11862911:+	6.36667	0	1.85115	0	1	NA
23898	PROSER2	ENSG00000148426.13	clean	chr10:11852215-11866530:+	6.83333	0	1.81316	0	1	NA
23899	PROSER2	ENSG00000148426.13	clean	chr10:11863042-11866530:+	6.5	0	1.81507	0	1	NA
23900	PROSER2	ENSG00000148426.13	clean	chr10:11866783-11869489:+	7.7	0	1.78229	0	1	NA
23901	PROSER2	ENSG00000148426.13	known-exon	chr10:11869833-11870115:+	2	-0.736968	1.98346	-0.371556	0.710223	NA
23902	UPF2	ENSG00000151461.20	clean	chr10:11921307-11929864:-	41.4667	-0.730677	1.1046	-0.661485	0.508301	NA
23903	UPF2	ENSG00000151461.20	clean	chr10:11929985-11931640:-	50.5667	-1.03291	0.929474	-1.11129	0.266445	NA
23904	UPF2	ENSG00000151461.20	clean	chr10:11931782-11936544:-	48.2667	-0.629354	1.34637	-0.467444	0.640182	NA
23905	UPF2	ENSG00000151461.20	clean	chr10:11936712-11942664:-	39.2333	-0.57202	1.35176	-0.423167	0.672173	NA
23906	UPF2	ENSG00000151461.20	clean	chr10:11942763-11943063:-	47.3333	1.94979	1.5859	1.22945	0.218902	NA
23907	UPF2	ENSG00000151461.20	clean	chr10:11943168-11948368:-	47	-0.381089	1.13367	-0.336154	0.736755	NA
23908	UPF2	ENSG00000151461.20	clean	chr10:11948508-11952065:-	56.5667	-0.285439	0.782703	-0.364683	0.715348	NA
23909	UPF2	ENSG00000151461.20	clean	chr10:11952249-11955231:-	43.6333	-0.178192	0.848767	-0.209942	0.833713	NA
23910	UPF2	ENSG00000151461.20	clean	chr10:11955507-11956319:-	39.0667	-0.999996	1.28007	-0.781201	0.434684	NA
23911	UPF2	ENSG00000151461.20	clean	chr10:11956523-11959170:-	46.3	-0.852191	0.939631	-0.906943	0.364437	NA
23912	UPF2	ENSG00000151461.20	clean	chr10:11959356-11964008:-	50.6667	-0.868991	1.04215	-0.833843	0.40437	NA
23913	UPF2	ENSG00000151461.20	clean	chr10:11964125-11967340:-	46.8	-0.888185	0.861271	-1.03125	0.302424	NA
23914	UPF2	ENSG00000151461.20	clean	chr10:11967454-11979056:-	48.4667	-0.747273	1.13207	-0.660093	0.509194	NA
23915	UPF2	ENSG00000151461.20	clean	chr10:11979165-11997671:-	39.0667	-0.438739	1.34121	-0.327121	0.743576	NA
23916	UPF2	ENSG00000151461.20	clean	chr10:11997757-11999905:-	64.8	-0.148213	0.911303	-0.162639	0.870803	NA
23917	UPF2	ENSG00000151461.20	clean	chr10:12000009-12001675:-	45.9	-0.67151	1.09591	-0.612744	0.540046	NA
23918	UPF2	ENSG00000151461.20	clean	chr10:12001825-12004529:-	63.7667	-1.58909	1.46728	-1.08302	0.2788	NA
23919	UPF2	ENSG00000151461.20	clean	chr10:12004727-12014023:-	68.1	-0.26593	1.12466	-0.236453	0.813081	NA
23920	UPF2	ENSG00000151461.20	clean	chr10:12014184-12028744:-	58.8333	-0.297598	0.82662	-0.360018	0.718834	NA
23921	UPF2	ENSG00000151461.20	clean	chr10:12029524-12035058:-	47.6667	-1.84823	1.40844	-1.31226	0.189434	NA
23922	UPF2	ENSG00000151461.20	clean	chr10:12035441-12042754:-	34.3333	-1.41163	1.47669	-0.955939	0.339103	NA
23923	UPF2	ENSG00000151461.20	clean	chr10:12035441-12042913:-	34.3	-1.41163	1.4767	-0.955933	0.339106	NA
23924	DHTKD1	ENSG00000181192.12	clean	chr10:12069187-12081471:+	28.0333	-0.0874634	1.0059	-0.0869506	0.930711	NA
23925	DHTKD1	ENSG00000181192.12	clean	chr10:12081627-12084539:+	27.3667	0.449346	1.70201	0.26401	0.791772	NA
23926	DHTKD1	ENSG00000181192.12	clean	chr10:12081627-12087534:+	27.6333	0.314537	1.59839	0.196784	0.843997	NA
23927	DHTKD1	ENSG00000181192.12	clean	chr10:12084751-12087534:+	21.6	-0.890927	1.4811	-0.601529	0.547488	NA
23928	DHTKD1	ENSG00000181192.12	clean	chr10:12084751-12088985:+	22.6	-0.833349	1.48178	-0.562397	0.573846	NA
23929	DHTKD1	ENSG00000181192.12	clean	chr10:12087729-12088985:+	21.7333	0.118326	1.60472	0.0737363	0.94122	NA
23930	DHTKD1	ENSG00000181192.12	clean	chr10:12087729-12094072:+	21.6333	0.192226	1.70674	0.112628	0.910325	NA
23931	DHTKD1	ENSG00000181192.12	clean	chr10:12089255-12091512:+	21.6667	0	1.71494	0	1	NA
23932	DHTKD1	ENSG00000181192.12	clean	chr10:12091684-12094072:+	15.1667	0.188981	1.61986	0.116665	0.907125	NA
23933	DHTKD1	ENSG00000181192.12	clean	chr10:12094271-12097683:+	21.2	0	1.70098	0	1	NA
23934	DHTKD1	ENSG00000181192.12	clean	chr10:12097996-12100177:+	16.2667	1.0302	1.60535	0.641727	0.521051	NA
23935	DHTKD1	ENSG00000181192.12	clean	chr10:12100262-12101041:+	15.9667	0	1.71448	0	1	NA
23936	DHTKD1	ENSG00000181192.12	clean	chr10:12101181-12106245:+	20.3667	0	1.70047	0	1	NA
23937	DHTKD1	ENSG00000181192.12	clean	chr10:12101181-12107908:+	23.9	0	1.69991	0	1	NA
23938	DHTKD1	ENSG00000181192.12	clean	chr10:12106396-12107908:+	23.7667	-0.606085	0.807618	-0.75046	0.452978	NA
23939	DHTKD1	ENSG00000181192.12	clean	chr10:12108015-12112899:+	17.5	0	1.7132	0	1	NA
23940	DHTKD1	ENSG00000181192.12	clean	chr10:12113064-12117672:+	21.3	0.0994672	1.60943	0.0618028	0.95072	NA
23941	DHTKD1	ENSG00000181192.12	clean	chr10:12117755-12118748:+	21.3	1.16851	1.48158	0.788696	0.430289	NA
23942	DHTKD1	ENSG00000181192.12	clean	chr10:12118918-12120181:+	20.4333	-0.117154	1.72468	-0.0679282	0.945843	NA
23943	SEC61A2	ENSG00000065665.21	clean	chr10:12129794-12133240:+	10.4	0	1.755	0	1	NA
23944	SEC61A2	ENSG00000065665.21	clean	chr10:12133308-12136104:+	12.4333	0	1.73214	0	1	NA
23945	SEC61A2	ENSG00000065665.21	clean	chr10:12133308-12143116:+	15.0667	0	1.73106	0	1	NA
23946	SEC61A2	ENSG00000065665.21	clean	chr10:12136170-12142432:+	14.9333	0	1.73985	0	1	NA
23947	SEC61A2	ENSG00000065665.21	clean	chr10:12136170-12143116:+	15	0	1.7373	0	1	NA
23948	SEC61A2	ENSG00000065665.21	clean	chr10:12142565-12143116:+	14.7667	1.08209	1.74208	0.62115	0.534501	NA
23949	SEC61A2	ENSG00000065665.21	clean	chr10:12143195-12149594:+	14.0667	0	1.72266	0	1	NA
23950	SEC61A2	ENSG00000065665.21	clean	chr10:12149726-12156906:+	17.3333	0.611434	1.04044	0.587668	0.556755	NA
23951	SEC61A2	ENSG00000065665.21	clean	chr10:12149961-12153737:+	12	0.928446	1.1452	0.810725	0.417524	NA
23952	SEC61A2	ENSG00000065665.21	clean	chr10:12149961-12155310:+	12.2333	0.928446	1.04764	0.886229	0.375494	NA
23953	SEC61A2	ENSG00000065665.21	clean	chr10:12149961-12155777:+	12.2667	0.928446	1.04643	0.88725	0.374944	NA
23954	SEC61A2	ENSG00000065665.21	clean	chr10:12149961-12157907:+	12.9	0.649982	1.06758	0.608834	0.542634	NA
23955	SEC61A2	ENSG00000065665.21	clean	chr10:12155931-12156906:+	9.2	1.03242	1.15017	0.897627	0.369384	NA
23956	SEC61A2	ENSG00000065665.21	clean	chr10:12157067-12157907:+	10.5333	0.0892674	1.53058	0.0583226	0.953492	NA
23957	SEC61A2	ENSG00000065665.21	clean	chr10:12157067-12160929:+	10.9	0.798297	1.72801	0.461974	0.6441	NA
23958	SEC61A2	ENSG00000065665.21	clean	chr10:12157067-12162212:+	10.9333	0	1.73138	0	1	NA
23959	SEC61A2	ENSG00000065665.21	clean	chr10:12158105-12160929:+	9.8	0.632488	1.75493	0.360408	0.718542	NA
23960	SEC61A2	ENSG00000065665.21	clean	chr10:12161121-12162212:+	9.4	0	1.75181	0	1	NA
23961	SEC61A2	ENSG00000065665.21	clean	chr10:12162289-12164267:+	9	-0.604071	1.30655	-0.462341	0.643837	NA
23962	SEC61A2	ENSG00000065665.21	clean	chr10:12162289-12167752:+	7.9	-1.62476	1.76958	-0.91816	0.358535	NA
23963	SEC61A2	ENSG00000065665.21	clean	chr10:12167893-12169257:+	0.566667	0	4.36916	0	1	NA
23964	NUDT5	ENSG00000165609.13	known-exon	chr10:12170770-12170899:-	401.2	0.056452	0.32074	0.176006	0.860289	1
23965	NUDT5	ENSG00000165609.13	clean	chr10:12170908-12172764:-	412.1	-0.0838862	0.47314	-0.177297	0.859275	1
23966	NUDT5	ENSG00000165609.13	clean	chr10:12172866-12173717:-	526.467	-0.712257	0.698387	-1.01986	0.307795	1
23967	NUDT5	ENSG00000165609.13	clean	chr10:12173813-12177792:-	511.567	-0.176286	0.981386	-0.179629	0.857443	1
23968	NUDT5	ENSG00000165609.13	clean	chr10:12177900-12179028:-	460.567	-0.295978	0.495886	-0.596866	0.550597	1
23969	NUDT5	ENSG00000165609.13	clean	chr10:12179132-12180394:-	582.767	-0.307336	0.535517	-0.573905	0.566032	1
23970	NUDT5	ENSG00000165609.13	clean	chr10:12179132-12184493:-	583.2	-0.337083	0.501641	-0.671961	0.501608	1
23971	NUDT5	ENSG00000165609.13	clean	chr10:12179132-12184888:-	583.5	-0.248371	0.493996	-0.502779	0.61512	1
23972	NUDT5	ENSG00000165609.13	clean	chr10:12180489-12184888:-	582.667	-0.249171	0.494065	-0.504329	0.61403	1
23973	NUDT5	ENSG00000165609.13	clean	chr10:12184532-12184888:-	582.8	-0.622388	0.498594	-1.24829	0.211926	1
23974	NUDT5	ENSG00000165609.13	clean	chr10:12184956-12186228:-	588.933	-0.231148	0.474851	-0.486779	0.626415	1
23975	NUDT5	ENSG00000165609.13	clean	chr10:12186332-12195769:-	496.533	-0.0733172	0.815357	-0.0899204	0.92835	1
23976	CDC123	ENSG00000151465.14	clean	chr10:12196023-12196129:+	13.8667	-0.791413	0.793172	-0.997783	0.318385	NA
23977	CDC123	ENSG00000151465.14	clean	chr10:12196319-12198704:+	504.367	0.1079	0.666057	0.161998	0.871308	1
23978	CDC123	ENSG00000151465.14	clean	chr10:12198776-12209966:+	756.7	0.191751	0.814927	0.235298	0.813977	1
23979	CDC123	ENSG00000151465.14	clean	chr10:12210024-12210289:+	739.867	-0.0440268	0.684653	-0.0643053	0.948727	1
23980	CDC123	ENSG00000151465.14	clean	chr10:12210322-12215739:+	677.467	-0.134712	0.476107	-0.282944	0.77722	1
23981	CDC123	ENSG00000151465.14	clean	chr10:12210322-12217360:+	699.733	-0.278298	0.470897	-0.590994	0.554524	1
23982	CDC123	ENSG00000151465.14	clean	chr10:12215835-12217360:+	697.8	-0.0638704	0.433626	-0.147294	0.8829	1
23983	CDC123	ENSG00000151465.14	clean	chr10:12217467-12230947:+	707.367	-0.0290489	1.11235	-0.0261149	0.979166	1
23984	CDC123	ENSG00000151465.14	clean	chr10:12230996-12235047:+	705.933	-0.155411	0.854426	-0.181889	0.855669	1
23985	CDC123	ENSG00000151465.14	clean	chr10:12235123-12237143:+	728.267	-0.392274	0.674743	-0.581369	0.560992	1
23986	CDC123	ENSG00000151465.14	clean	chr10:12235123-12238456:+	728.4	-0.337827	0.642629	-0.525695	0.5991	1
23987	CDC123	ENSG00000151465.14	clean	chr10:12237266-12237461:+	562.033	-0.850674	0.880109	-0.966556	0.333766	1
23988	CDC123	ENSG00000151465.14	clean	chr10:12237266-12238456:+	566.833	-0.423584	0.547745	-0.773323	0.439331	1
23989	CDC123	ENSG00000151465.14	clean	chr10:12237534-12238456:+	567.267	-0.402825	0.511461	-0.787598	0.430932	1
23990	CDC123	ENSG00000151465.14	clean	chr10:12238485-12246148:+	461.4	-0.296712	0.775085	-0.382812	0.701859	1
23991	CDC123	ENSG00000151465.14	clean	chr10:12238485-12249580:+	834.8	-0.203624	0.941396	-0.2163	0.828754	1
23992	CDC123	ENSG00000151465.14	clean	chr10:12246277-12249580:+	834.967	-1.09937	1.44925	-0.758578	0.448105	1
23993	CDC123	ENSG00000151465.14	clean	chr10:12246277-12250310:+	833.167	-1.09856	1.44924	-0.758029	0.448434	1
23994	CDC123	ENSG00000151465.14	clean	chr10:12249718-12250310:+	345.133	-0.451362	0.4457	-1.01271	0.311201	1
23995	CAMK1D	ENSG00000183049.12	clean	chr10:12349910-12553224:+	13.1333	0	1.71457	0	1	NA
23996	CAMK1D	ENSG00000183049.12	clean	chr10:12553356-12666735:+	20.1	0	1.69975	0	1	NA
23997	CAMK1D	ENSG00000183049.12	clean	chr10:12666810-12760947:+	19.6667	0	1.69085	0	1	NA
23998	CAMK1D	ENSG00000183049.12	clean	chr10:12760592-12760947:+	19.6	1.00273	1.69053	0.593143	0.553086	NA
23999	CAMK1D	ENSG00000183049.12	clean	chr10:12761086-12769672:+	17.8667	0	1.70373	0	1	NA
24000	CAMK1D	ENSG00000183049.12	clean	chr10:12769799-12791157:+	19.3667	0	1.69662	0	1	NA
24001	CAMK1D	ENSG00000183049.12	clean	chr10:12791233-12814194:+	18.2	0	1.70338	0	1	NA
24002	CAMK1D	ENSG00000183049.12	clean	chr10:12814307-12816249:+	17.5333	-0.363285	1.12821	-0.322003	0.747451	NA
24003	CAMK1D	ENSG00000183049.12	clean	chr10:12816328-12824464:+	18	0	1.71298	0	1	NA
24004	CAMK1D	ENSG00000183049.12	clean	chr10:12824552-12825572:+	18.5333	0.23502	1.69905	0.138325	0.889984	NA
24005	CAMK1D	ENSG00000183049.12	clean	chr10:12825690-12828768:+	14.1333	0	1.7231	0	1	NA
24006	CCDC3	ENSG00000151468.11	clean	chr10:12898679-12998337:-	8.6	0	1.76887	0	1	NA
24007	CCDC3	ENSG00000151468.11	clean	chr10:12998512-13001196:-	9.6	0	1.72977	0	1	NA
24008	CCDC3	ENSG00000151468.11	clean	chr10:12998512-13049673:-	9.13333	0	1.74169	0	1	NA
24009	CCDC3	ENSG00000151468.11	clean	chr10:13049941-13073867:-	0	NA	NA	NA	NA	NA
24010	CCDC3	ENSG00000151468.11	clean	chr10:13074100-13098524:-	0.0666667	0	9.42281	0	1	NA
24011	CCDC3	ENSG00000151468.11	clean	chr10:13098602-13099083:-	0.1	0	9.42281	0	1	NA
24012	OPTN	ENSG00000123240.17	clean	chr10:13099958-13108137:+	5.43333	0	1.81811	0	1	NA
24013	OPTN	ENSG00000123240.17	clean	chr10:13100302-13108137:+	21.6333	0	1.71609	0	1	NA
24014	OPTN	ENSG00000123240.17	clean	chr10:13100302-13109111:+	21.7333	0	1.71509	0	1	NA
24015	OPTN	ENSG00000123240.17	clean	chr10:13108289-13108961:+	3.43333	0	1.82278	0	1	NA
24016	OPTN	ENSG00000123240.17	clean	chr10:13109015-13109096:+	1.76667	0	2.0838	0	1	NA
24017	OPTN	ENSG00000123240.17	clean	chr10:13109288-13109472:+	21.6667	2.235	1.47597	1.51425	0.129961	NA
24018	OPTN	ENSG00000123240.17	clean	chr10:13110476-13112452:+	23.9667	0	1.70889	0	1	NA
24019	OPTN	ENSG00000123240.17	clean	chr10:13112635-13116266:+	20.0667	0	1.72208	0	1	NA
24020	OPTN	ENSG00000123240.17	clean	chr10:13116340-13118887:+	24.0667	0	1.69989	0	1	NA
24021	OPTN	ENSG00000123240.17	clean	chr10:13119040-13122384:+	23.9333	0	1.71937	0	1	NA
24022	OPTN	ENSG00000123240.17	clean	chr10:13122487-13122863:+	19.0333	-0.625604	0.973953	-0.642335	0.520656	NA
24023	OPTN	ENSG00000123240.17	clean	chr10:13122487-13123994:+	18.8333	-1.52154	1.59603	-0.953328	0.340424	NA
24024	OPTN	ENSG00000123240.17	clean	chr10:13124110-13125417:+	17.3333	-1.21177	1.71852	-0.705127	0.480731	NA
24025	OPTN	ENSG00000123240.17	clean	chr10:13125567-13125945:+	19.3	-0.253756	1.5145	-0.167551	0.866937	NA
24026	OPTN	ENSG00000123240.17	clean	chr10:13126039-13127744:+	23.8	0	1.70085	0	1	NA
24027	OPTN	ENSG00000123240.17	clean	chr10:13127903-13132066:+	20.0333	0	1.72761	0	1	NA
24028	OPTN	ENSG00000123240.17	clean	chr10:13131575-13132066:+	20.0333	0	1.72761	0	1	NA
24029	OPTN	ENSG00000123240.17	clean	chr10:13132197-13133501:+	21.4667	1.57762	1.59868	0.986829	0.323726	NA
24030	OPTN	ENSG00000123240.17	clean	chr10:13133581-13136744:+	23.8667	0	1.71204	0	1	NA
24031	MCM10	ENSG00000065328.16	clean	chr10:13161606-13164127:+	46.6	-0.385987	1.0777	-0.358159	0.720224	NA
24032	MCM10	ENSG00000065328.16	clean	chr10:13161606-13170921:+	82.3333	-0.485215	1.33431	-0.363646	0.716123	NA
24033	MCM10	ENSG00000065328.16	clean	chr10:13164209-13170921:+	82.4667	-0.790579	1.57309	-0.502564	0.615271	NA
24034	MCM10	ENSG00000065328.16	clean	chr10:13171263-13172375:+	94.4333	-0.26748	0.826364	-0.323683	0.746178	NA
24035	MCM10	ENSG00000065328.16	clean	chr10:13172480-13172624:+	98.7	1.55915	1.19323	1.30666	0.191329	NA
24036	MCM10	ENSG00000065328.16	clean	chr10:13172765-13175509:+	111.367	0.136851	0.802103	0.170615	0.864526	NA
24037	MCM10	ENSG00000065328.16	clean	chr10:13175681-13180441:+	103.367	-0.47393	1.00355	-0.472251	0.636747	NA
24038	MCM10	ENSG00000065328.16	clean	chr10:13180607-13182932:+	83.8333	-1.38453	1.02056	-1.35663	0.174897	NA
24039	MCM10	ENSG00000065328.16	clean	chr10:13183100-13186163:+	91.3333	-0.18098	0.727383	-0.24881	0.803508	NA
24040	MCM10	ENSG00000065328.16	clean	chr10:13186280-13188880:+	76.9667	-0.0600444	0.829958	-0.0723464	0.942326	NA
24041	MCM10	ENSG00000065328.16	clean	chr10:13189080-13191298:+	68.8667	-0.376902	0.615294	-0.612556	0.54017	NA
24042	MCM10	ENSG00000065328.16	clean	chr10:13191399-13192254:+	115.267	-0.0632043	0.83321	-0.0758564	0.939533	NA
24043	MCM10	ENSG00000065328.16	clean	chr10:13192365-13192450:+	128.5	0.491475	0.800034	0.614318	0.539005	NA
24044	MCM10	ENSG00000065328.16	clean	chr10:13192568-13195040:+	102.167	0.170944	0.898246	0.190308	0.849067	NA
24045	MCM10	ENSG00000065328.16	clean	chr10:13195269-13197622:+	107.033	-0.429196	0.9859	-0.435334	0.66332	NA
24046	MCM10	ENSG00000065328.16	clean	chr10:13197767-13198688:+	89.3	-0.942702	1.2599	-0.748235	0.454319	NA
24047	MCM10	ENSG00000065328.16	clean	chr10:13198807-13201420:+	101.6	0.316584	0.98761	0.320556	0.748547	NA
24048	MCM10	ENSG00000065328.16	clean	chr10:13201534-13204218:+	91.2	-0.412653	0.622963	-0.662403	0.507713	NA
24049	MCM10	ENSG00000065328.16	clean	chr10:13204364-13209090:+	93.7	-0.269505	0.78797	-0.342024	0.732333	NA
24050	MCM10	ENSG00000065328.16	known-exon	chr10:13209133-13209226:+	93.3667	-0.941105	0.848302	-1.1094	0.267258	NA
24051	UCMA	ENSG00000165623.10	clean	chr10:13222200-13229610:-	0	NA	NA	NA	NA	NA
24052	UCMA	ENSG00000165623.10	clean	chr10:13229709-13233537:-	0	NA	NA	NA	NA	NA
24053	UCMA	ENSG00000165623.10	clean	chr10:13233633-13233734:-	0	NA	NA	NA	NA	NA
24054	UCMA	ENSG00000165623.10	clean	chr10:13233633-13234200:-	0	NA	NA	NA	NA	NA
24055	UCMA	ENSG00000165623.10	clean	chr10:13233800-13234200:-	0	NA	NA	NA	NA	NA
24056	PHYH	ENSG00000107537.14	clean	chr10:13278354-13280975:-	40.6	0.792638	1.69528	0.467557	0.640101	NA
24057	PHYH	ENSG00000107537.14	clean	chr10:13281110-13283689:-	48.7	0	1.68911	0	1	NA
24058	PHYH	ENSG00000107537.14	clean	chr10:13283839-13288359:-	46.0333	0	1.70536	0	1	NA
24059	PHYH	ENSG00000107537.14	clean	chr10:13288541-13291824:-	48.6	0.0806185	1.68287	0.0479055	0.961792	NA
24060	PHYH	ENSG00000107537.14	clean	chr10:13291912-13294427:-	53.7	0	1.68546	0	1	NA
24061	PHYH	ENSG00000107537.14	clean	chr10:13294596-13295495:-	34.9333	0.793683	1.60822	0.493515	0.621649	NA
24062	PHYH	ENSG00000107537.14	clean	chr10:13295606-13298186:-	29.3667	0	1.69195	0	1	NA
24063	PHYH	ENSG00000107537.14	clean	chr10:13295606-13299419:-	29.5333	0	1.69156	0	1	NA
24064	PHYH	ENSG00000107537.14	clean	chr10:13298245-13299419:-	33.3	-0.21494	0.927818	-0.231661	0.816801	NA
24065	PHYH	ENSG00000107537.14	clean	chr10:13298245-13299967:-	33.3333	-0.544995	0.982279	-0.554827	0.579013	NA
24066	PHYH	ENSG00000107537.14	clean	chr10:13298241-13301985:-	1.13333	-0.584966	2.24829	-0.260183	0.794723	NA
24067	SEPHS1	ENSG00000086475.15	clean	chr10:13319356-13322834:-	239.633	0.0360688	0.888816	0.0405807	0.96763	1
24068	SEPHS1	ENSG00000086475.15	clean	chr10:13319356-13328350:-	239.933	-0.226965	0.788227	-0.287944	0.77339	1
24069	SEPHS1	ENSG00000086475.15	clean	chr10:13323047-13328350:-	187.067	0.10557	0.767572	0.137538	0.890606	1
24070	SEPHS1	ENSG00000086475.15	clean	chr10:13328450-13329697:-	203	-0.0254706	0.541057	-0.0470757	0.962453	1
24071	SEPHS1	ENSG00000086475.15	clean	chr10:13329788-13333816:-	185.567	-0.27818	0.882505	-0.315217	0.752597	1
24072	SEPHS1	ENSG00000086475.15	clean	chr10:13333971-13336242:-	192.067	-0.597449	0.981976	-0.608414	0.542913	1
24073	SEPHS1	ENSG00000086475.15	clean	chr10:13336350-13338704:-	179.133	-0.369843	0.684503	-0.540309	0.588984	1
24074	SEPHS1	ENSG00000086475.15	clean	chr10:13338808-13340690:-	213.233	-0.29792	0.683824	-0.435667	0.663078	1
24075	SEPHS1	ENSG00000086475.15	clean	chr10:13338808-13344757:-	219.767	-0.305463	0.722201	-0.422961	0.672324	1
24076	SEPHS1	ENSG00000086475.15	clean	chr10:13338808-13347999:-	213.267	-0.435423	0.669859	-0.650022	0.515678	1
24077	SEPHS1	ENSG00000086475.15	clean	chr10:13345028-13347276:-	58.4333	-0.284455	0.471384	-0.603447	0.546211	NA
24078	SEPHS1	ENSG00000086475.15	clean	chr10:13345028-13347999:-	57.5	-0.483695	0.506832	-0.954351	0.339906	NA
24079	BEND7	ENSG00000165626.17	known-exon	chr10:13441750-13447265:-	0	NA	NA	NA	NA	NA
24080	BEND7	ENSG00000165626.17	known-exon	chr10:13443403-13447265:-	0	NA	NA	NA	NA	NA
24081	BEND7	ENSG00000165626.17	known-exon	chr10:13445560-13446484:-	0	NA	NA	NA	NA	NA
24082	BEND7	ENSG00000165626.17	known-exon	chr10:13445560-13447265:-	0	NA	NA	NA	NA	NA
24083	BEND7	ENSG00000165626.17	known-exon	chr10:13446541-13447265:-	0	NA	NA	NA	NA	NA
24084	BEND7	ENSG00000165626.17	clean	chr10:13447316-13452538:-	0	NA	NA	NA	NA	NA
24085	BEND7	ENSG00000165626.17	clean	chr10:13452658-13459504:-	0	NA	NA	NA	NA	NA
24086	BEND7	ENSG00000165626.17	clean	chr10:13452658-13480898:-	0	NA	NA	NA	NA	NA
24087	BEND7	ENSG00000165626.17	clean	chr10:13481124-13492610:-	0	NA	NA	NA	NA	NA
24088	BEND7	ENSG00000165626.17	clean	chr10:13492876-13496765:-	0	NA	NA	NA	NA	NA
24089	BEND7	ENSG00000165626.17	clean	chr10:13496888-13499738:-	0	NA	NA	NA	NA	NA
24090	BEND7	ENSG00000165626.17	clean	chr10:13500080-13500509:-	0	NA	NA	NA	NA	NA
24091	BEND7	ENSG00000165626.17	clean	chr10:13500080-13502860:-	0	NA	NA	NA	NA	NA
24092	BEND7	ENSG00000165626.17	clean	chr10:13500080-13526137:-	0	NA	NA	NA	NA	NA
24093	BEND7	ENSG00000165626.17	clean	chr10:13500679-13502860:-	0	NA	NA	NA	NA	NA
24094	BEND7	ENSG00000165626.17	clean	chr10:13526221-13528472:-	0	NA	NA	NA	NA	NA
24095	PRPF18	ENSG00000165630.14	clean	chr10:13587152-13591767:+	52.6	-0.152003	1.45775	-0.104272	0.916953	NA
24096	PRPF18	ENSG00000165630.14	clean	chr10:13587152-13597457:+	55.0333	-0.13946	1.19342	-0.116857	0.906974	NA
24097	PRPF18	ENSG00000165630.14	clean	chr10:13591888-13597457:+	54.4667	-0.103836	1.19381	-0.0869782	0.930689	NA
24098	PRPF18	ENSG00000165630.14	clean	chr10:13597535-13597644:+	67.8667	-0.101879	1.19399	-0.0853266	0.932002	NA
24099	PRPF18	ENSG00000165630.14	clean	chr10:13597535-13600243:+	79.7	-0.167205	0.746149	-0.224091	0.822686	NA
24100	PRPF18	ENSG00000165630.14	clean	chr10:13597671-13600243:+	79.7333	0.00271942	0.726469	0.00374334	0.997013	NA
24101	PRPF18	ENSG00000165630.14	clean	chr10:13600348-13605630:+	82.7667	-0.124822	1.19254	-0.104669	0.916639	NA
24102	PRPF18	ENSG00000165630.14	clean	chr10:13605744-13610038:+	84.0333	0.305689	1.13145	0.270175	0.787026	NA
24103	AL157392.5	ENSG00000282246.1	clean	chr10:13610185-13611614:+	82.8	-0.150846	1.20735	-0.124939	0.900571	NA
24104	AL157392.5	ENSG00000282246.1	clean	chr10:13611683-13613740:+	68.4667	0.548849	1.33863	0.410009	0.681799	NA
24105	AL157392.5	ENSG00000282246.1	clean	chr10:13613881-13614014:+	56.3333	0.739531	1.57302	0.470133	0.63826	NA
24106	AL157392.5	ENSG00000282246.1	clean	chr10:13614086-13616397:+	65.3667	-0.375181	1.0513	-0.356873	0.721187	NA
24107	PRPF18	ENSG00000165630.14	clean	chr10:13616553-13630259:+	69.2333	-0.300564	0.756958	-0.397068	0.691317	NA
24108	FRMD4A	ENSG00000151474.23	clean	chr10:13647035-13651902:-	0	NA	NA	NA	NA	NA
24109	FRMD4A	ENSG00000151474.23	clean	chr10:13647035-13654415:-	0	NA	NA	NA	NA	NA
24110	FRMD4A	ENSG00000151474.23	clean	chr10:13651974-13654415:-	0	NA	NA	NA	NA	NA
24111	AL157392.5	ENSG00000282246.1	known-exon	chr10:13654427-13655377:+	7.66667	0.405639	0.798255	0.508157	0.611343	NA
24112	FRMD4A	ENSG00000151474.23	clean	chr10:13654512-13656635:-	0	NA	NA	NA	NA	NA
24113	FRMD4A	ENSG00000151474.23	clean	chr10:13657522-13659322:-	0	NA	NA	NA	NA	NA
24114	FRMD4A	ENSG00000151474.23	clean	chr10:13659490-13660315:-	0	NA	NA	NA	NA	NA
24115	FRMD4A	ENSG00000151474.23	clean	chr10:13660553-13663452:-	0	NA	NA	NA	NA	NA
24116	FRMD4A	ENSG00000151474.23	clean	chr10:13663509-13666096:-	0	NA	NA	NA	NA	NA
24117	FRMD4A	ENSG00000151474.23	clean	chr10:13666325-13670405:-	0	NA	NA	NA	NA	NA
24118	FRMD4A	ENSG00000151474.23	clean	chr10:13670528-13674910:-	0	NA	NA	NA	NA	NA
24119	FRMD4A	ENSG00000151474.23	clean	chr10:13675044-13693481:-	0	NA	NA	NA	NA	NA
24120	FRMD4A	ENSG00000151474.23	clean	chr10:13675044-13693897:-	0	NA	NA	NA	NA	NA
24121	FRMD4A	ENSG00000151474.23	clean	chr10:13684864-13693481:-	0	NA	NA	NA	NA	NA
24122	FRMD4A	ENSG00000151474.23	clean	chr10:13693517-13693897:-	0	NA	NA	NA	NA	NA
24123	FRMD4A	ENSG00000151474.23	clean	chr10:13694039-13701339:-	0	NA	NA	NA	NA	NA
24124	FRMD4A	ENSG00000151474.23	clean	chr10:13701478-13707036:-	0.0333333	0	9.42281	0	1	NA
24125	FRMD4A	ENSG00000151474.23	clean	chr10:13707113-13707275:-	0.0333333	0.9617	9.42281	0.102061	0.918708	NA
24126	FRMD4A	ENSG00000151474.23	clean	chr10:13707113-13737843:-	0	NA	NA	NA	NA	NA
24127	FRMD4A	ENSG00000151474.23	clean	chr10:13737930-13740193:-	0	NA	NA	NA	NA	NA
24128	FRMD4A	ENSG00000151474.23	clean	chr10:13740251-13740511:-	0	NA	NA	NA	NA	NA
24129	FRMD4A	ENSG00000151474.23	clean	chr10:13740577-13747735:-	0	NA	NA	NA	NA	NA
24130	FRMD4A	ENSG00000151474.23	clean	chr10:13747819-13753055:-	0	NA	NA	NA	NA	NA
24131	FRMD4A	ENSG00000151474.23	clean	chr10:13747819-13761646:-	0	NA	NA	NA	NA	NA
24132	FRMD4A	ENSG00000151474.23	clean	chr10:13753100-13761646:-	0	NA	NA	NA	NA	NA
24133	FRMD4A	ENSG00000151474.23	clean	chr10:13761669-13762623:-	0	NA	NA	NA	NA	NA
24134	FRMD4A	ENSG00000151474.23	clean	chr10:13762680-13782921:-	0	NA	NA	NA	NA	NA
24135	FRMD4A	ENSG00000151474.23	clean	chr10:13783006-13796495:-	0	NA	NA	NA	NA	NA
24136	FRMD4A	ENSG00000151474.23	clean	chr10:13796588-13810813:-	0	NA	NA	NA	NA	NA
24137	FRMD4A	ENSG00000151474.23	clean	chr10:13810908-13858846:-	0	NA	NA	NA	NA	NA
24138	FRMD4A	ENSG00000151474.23	clean	chr10:13858912-13866260:-	0	NA	NA	NA	NA	NA
24139	FRMD4A	ENSG00000151474.23	clean	chr10:13858912-13890478:-	0	NA	NA	NA	NA	NA
24140	FRMD4A	ENSG00000151474.23	clean	chr10:13858912-13891623:-	0	NA	NA	NA	NA	NA
24141	FRMD4A	ENSG00000151474.23	clean	chr10:13858912-13892244:-	0	NA	NA	NA	NA	NA
24142	FRMD4A	ENSG00000151474.23	clean	chr10:13858912-13971655:-	0	NA	NA	NA	NA	NA
24143	FRMD4A	ENSG00000151474.23	clean	chr10:13858912-14008059:-	0	NA	NA	NA	NA	NA
24144	FRMD4A	ENSG00000151474.23	clean	chr10:13858912-14024353:-	0	NA	NA	NA	NA	NA
24145	FRMD4A	ENSG00000151474.23	clean	chr10:13858912-14174011:-	0	NA	NA	NA	NA	NA
24146	FRMD4A	ENSG00000151474.23	clean	chr10:13858912-14330057:-	0	NA	NA	NA	NA	NA
24147	FRMD4A	ENSG00000151474.23	clean	chr10:14024547-14174011:-	0	NA	NA	NA	NA	NA
24148	FRMD4A	ENSG00000151474.23	clean	chr10:14083813-14097009:-	0	NA	NA	NA	NA	NA
24149	FRMD4A	ENSG00000151474.23	clean	chr10:14097138-14330057:-	0	NA	NA	NA	NA	NA
24150	FRMD4A	ENSG00000151474.23	clean	chr10:14326983-14330057:-	0	NA	NA	NA	NA	NA
24151	FRMD4A	ENSG00000151474.23	clean	chr10:14330183-14330596:-	0	NA	NA	NA	NA	NA
24152	FRMD4A	ENSG00000151474.23	clean	chr10:14330183-14388680:-	0	NA	NA	NA	NA	NA
24153	FRMD4A	ENSG00000151474.23	clean	chr10:14330183-14462067:-	0	NA	NA	NA	NA	NA
24154	FRMD4A	ENSG00000151474.23	clean	chr10:14388903-14462067:-	0	NA	NA	NA	NA	NA
24155	FAM107B	ENSG00000065809.13	clean	chr10:14521306-14521868:-	67.9667	-0.733005	1.07912	-0.67926	0.496973	NA
24156	FAM107B	ENSG00000065809.13	clean	chr10:14522019-14530331:-	78.2667	-1.01356	1.57994	-0.641521	0.521184	NA
24157	FAM107B	ENSG00000065809.13	clean	chr10:14530186-14530331:-	78.0333	-0.11763	1.68672	-0.0697388	0.944402	NA
24158	FAM107B	ENSG00000065809.13	clean	chr10:14530515-14532586:-	31.4	0	1.69319	0	1	NA
24159	FAM107B	ENSG00000065809.13	clean	chr10:14530515-14542578:-	31.5	0	1.6929	0	1	NA
24160	FAM107B	ENSG00000065809.13	clean	chr10:14530515-14548439:-	31.4333	0	1.69309	0	1	NA
24161	FAM107B	ENSG00000065809.13	clean	chr10:14530515-14553321:-	31.4667	0	1.693	0	1	NA
24162	FAM107B	ENSG00000065809.13	clean	chr10:14530515-14556015:-	31.5	0	1.69287	0	1	NA
24163	FAM107B	ENSG00000065809.13	clean	chr10:14530515-14571762:-	31.4333	0	1.69309	0	1	NA
24164	FAM107B	ENSG00000065809.13	clean	chr10:14530515-14572228:-	31.4333	0	1.69309	0	1	NA
24165	FAM107B	ENSG00000065809.13	clean	chr10:14530515-14604239:-	31.5667	-1.01333	1.69267	-0.598654	0.549404	NA
24166	FAM107B	ENSG00000065809.13	clean	chr10:14530515-14667633:-	31.4	0	1.69319	0	1	NA
24167	FAM107B	ENSG00000065809.13	clean	chr10:14534868-14553321:-	17.6333	0	1.71711	0	1	NA
24168	FAM107B	ENSG00000065809.13	clean	chr10:14542686-14553321:-	17.6	0	1.71744	0	1	NA
24169	FAM107B	ENSG00000065809.13	clean	chr10:14553387-14554103:-	8.26667	0	1.74561	0	1	NA
24170	FAM107B	ENSG00000065809.13	clean	chr10:14553387-14555820:-	8.16667	0	1.74644	0	1	NA
24171	FAM107B	ENSG00000065809.13	clean	chr10:14553387-14556015:-	8.16667	0	1.74644	0	1	NA
24172	FAM107B	ENSG00000065809.13	clean	chr10:14553387-14556361:-	8.16667	0	1.74644	0	1	NA
24173	FAM107B	ENSG00000065809.13	clean	chr10:14553387-14571762:-	7.96667	0	1.75017	0	1	NA
24174	FAM107B	ENSG00000065809.13	clean	chr10:14553387-14572228:-	7.96667	0	1.75017	0	1	NA
24175	FAM107B	ENSG00000065809.13	clean	chr10:14553387-14604239:-	22.5333	-0.973291	1.7041	-0.571146	0.5679	NA
24176	FAM107B	ENSG00000065809.13	clean	chr10:14553387-14612488:-	8.1	0	1.74753	0	1	NA
24177	FAM107B	ENSG00000065809.13	clean	chr10:14556405-14571923:-	0.266667	0	8.75385	0	1	NA
24178	FAM107B	ENSG00000065809.13	clean	chr10:14602850-14604239:-	25.4	-0.711935	0.728275	-0.977563	0.32829	NA
24179	FAM107B	ENSG00000065809.13	clean	chr10:14667691-14774252:-	0	NA	NA	NA	NA	NA
24180	CDNF	ENSG00000185267.10	clean	chr10:14820158-14825478:-	1.4	0	2.60992	0	1	NA
24181	CDNF	ENSG00000185267.10	clean	chr10:14820158-14828144:-	1.86667	0	2.24906	0	1	NA
24182	CDNF	ENSG00000185267.10	clean	chr10:14825620-14828144:-	1.6	0	2.66927	0	1	NA
24183	CDNF	ENSG00000185267.10	clean	chr10:14828272-14834216:-	0.933333	0	2.80227	0	1	NA
24184	CDNF	ENSG00000185267.10	clean	chr10:14828272-14836250:-	1	0	2.53604	0	1	NA
24185	CDNF	ENSG00000185267.10	clean	chr10:14828272-14837831:-	1.3	0	2.19252	0	1	NA
24186	CDNF	ENSG00000185267.10	clean	chr10:14834333-14836250:-	0.733333	-2.75366	2.69434	-1.02202	0.306773	NA
24187	CDNF	ENSG00000185267.10	clean	chr10:14836294-14837831:-	2.4	1.26303	1.47726	0.854983	0.392561	NA
24188	CDNF	ENSG00000185267.10	clean	chr10:14836294-14838423:-	1.73333	2.15895	1.82086	1.18568	0.23575	NA
24189	HSPA14	ENSG00000187522.16	clean	chr10:14838459-14839904:+	142.9	0.132921	0.795986	0.166989	0.867378	1
24190	HSPA14	ENSG00000187522.16	clean	chr10:14839985-14840074:+	142.9	1.54457	1.45666	1.06035	0.288985	1
24191	HSPA14	ENSG00000284024.2	clean	chr10:14840157-14841165:+	175.467	-0.538195	0.359966	-1.49513	0.134882	1
24192	HSPA14	ENSG00000284024.2	clean	chr10:14840157-14842133:+	176.533	-0.322553	0.342519	-0.94171	0.346341	1
24193	HSPA14	ENSG00000284024.2	clean	chr10:14840157-14843370:+	176.267	-0.384649	0.343283	-1.1205	0.2625	1
24194	HSPA14	ENSG00000284024.2	clean	chr10:14841240-14842109:+	9.76667	-6.08738e-06	1.71908	-3.54107e-06	0.999997	NA
24195	HSPA14	ENSG00000284024.2	clean	chr10:14842846-14843370:+	72.3	-0.229821	0.3699	-0.621305	0.534399	NA
24196	HSPA14	ENSG00000187522.16	clean	chr10:14848657-14848789:+	124.833	0.478176	1.32677	0.360407	0.718542	NA
24197	HSPA14	ENSG00000187522.16	clean	chr10:14848895-14849432:+	105.4	-0.076871	0.588015	-0.13073	0.895989	NA
24198	HSPA14	ENSG00000187522.16	clean	chr10:14851323-14852369:+	132.6	-0.357834	0.459121	-0.779389	0.435751	NA
24199	HSPA14	ENSG00000187522.16	clean	chr10:14852531-14854124:+	135.4	-0.287957	0.718331	-0.400869	0.688516	1
24200	HSPA14	ENSG00000187522.16	clean	chr10:14854280-14855840:+	79.0333	-0.43567	0.708939	-0.614538	0.53886	NA
24201	HSPA14	ENSG00000187522.16	clean	chr10:14855943-14867082:+	94.4667	-1.00883	1.57663	-0.63986	0.522263	NA
24202	HSPA14	ENSG00000187522.16	clean	chr10:14867295-14867735:+	148.8	-2.46421	1.46381	-1.68342	0.0922937	1
24203	HSPA14	ENSG00000187522.16	clean	chr10:14867909-14870596:+	144.267	-0.628638	0.953519	-0.659282	0.509715	1
24204	HSPA14	ENSG00000187522.16	clean	chr10:14870667-14871527:+	115.767	-0.787008	0.679586	-1.15807	0.246836	NA
24205	SUV39H2	ENSG00000152455.16	clean	chr10:14878919-14881499:+	49.9	-0.223853	0.562035	-0.39829	0.690416	NA
24206	SUV39H2	ENSG00000152455.16	clean	chr10:14878960-14896845:+	68.6667	-0.569144	1.06927	-0.532273	0.594537	NA
24207	SUV39H2	ENSG00000152455.16	clean	chr10:14880067-14881499:+	16.9333	-0.232173	0.656497	-0.353654	0.723598	NA
24208	SUV39H2	ENSG00000152455.16	clean	chr10:14881645-14896845:+	68.5333	-0.247216	1.11693	-0.221336	0.824831	NA
24209	SUV39H2	ENSG00000152455.16	clean	chr10:14881645-14899538:+	121.267	-0.563512	1.06897	-0.527156	0.598085	NA
24210	SUV39H2	ENSG00000152455.16	clean	chr10:14896977-14899538:+	121.933	-0.674544	0.824437	-0.818188	0.41325	NA
24211	DCLRE1C	ENSG00000152457.18	clean	chr10:14899312-14919737:-	21.5	0.0475904	1.1517	0.041322	0.967039	NA
24212	SUV39H2	ENSG00000152455.16	clean	chr10:14899685-14901132:+	130.467	0.195382	0.505355	0.386624	0.699034	NA
24213	SUV39H2	ENSG00000152455.16	clean	chr10:14901262-14902405:+	124.3	-0.444785	0.455573	-0.97632	0.328906	NA
24214	DCLRE1C	ENSG00000152457.18	clean	chr10:14909330-14911189:-	20.5	0.432959	1.22584	0.353195	0.723942	NA
24215	DCLRE1C	ENSG00000152457.18	clean	chr10:14909330-14919737:-	21.7333	-0.0211223	1.14867	-0.0183884	0.985329	NA
24216	DCLRE1C	ENSG00000152457.18	clean	chr10:14919832-14920379:-	29.8	-1.33015	1.03283	-1.28787	0.197792	NA
24217	DCLRE1C	ENSG00000152457.18	clean	chr10:14919832-14922980:-	29.9	-0.176524	1.16341	-0.151731	0.879399	NA
24218	DCLRE1C	ENSG00000152457.18	clean	chr10:14920444-14922980:-	28.7667	-0.214124	1.16614	-0.183618	0.854313	NA
24219	DCLRE1C	ENSG00000152457.18	clean	chr10:14923069-14926842:-	23.6667	-0.64909	1.35888	-0.477666	0.632888	NA
24220	DCLRE1C	ENSG00000152457.18	clean	chr10:14923069-14928015:-	24.1333	-0.540566	1.35908	-0.397743	0.69082	NA
24221	DCLRE1C	ENSG00000152457.18	clean	chr10:14926897-14928015:-	21.8333	0	1.71199	0	1	NA
24222	DCLRE1C	ENSG00000152457.18	clean	chr10:14928152-14932853:-	33.8333	0.184425	1.22017	0.151147	0.87986	NA
24223	DCLRE1C	ENSG00000152457.18	clean	chr10:14932955-14934379:-	17.9667	-0.457472	1.19415	-0.383095	0.701649	NA
24224	DCLRE1C	ENSG00000152457.18	clean	chr10:14934775-14935462:-	27.2667	2.19531	1.59892	1.37299	0.169754	NA
24225	DCLRE1C	ENSG00000152457.18	clean	chr10:14935523-14936537:-	21.9333	-0.858822	1.08716	-0.789968	0.429546	NA
24226	DCLRE1C	ENSG00000152457.18	clean	chr10:14935564-14939809:-	27	-0.231243	0.915902	-0.252475	0.800674	NA
24227	DCLRE1C	ENSG00000152457.18	clean	chr10:14936593-14939809:-	23.1	-0.286646	0.905841	-0.316442	0.751667	NA
24228	DCLRE1C	ENSG00000152457.18	clean	chr10:14939869-14949035:-	30.2667	0.438442	1.21291	0.361479	0.717741	NA
24229	DCLRE1C	ENSG00000152457.18	clean	chr10:14942240-14945104:-	25.8667	0.28273	1.21662	0.23239	0.816235	NA
24230	DCLRE1C	ENSG00000152457.18	clean	chr10:14945189-14945434:-	31.0333	1.0939	1.08669	1.00664	0.314109	NA
24231	DCLRE1C	ENSG00000152457.18	clean	chr10:14945189-14947524:-	31.0667	-0.380029	1.08604	-0.349922	0.726397	NA
24232	DCLRE1C	ENSG00000152457.18	clean	chr10:14945189-14949035:-	31.5	0.421296	1.20679	0.349104	0.727011	NA
24233	DCLRE1C	ENSG00000152457.18	clean	chr10:14945189-14953901:-	35.3667	0.330917	1.21393	0.2726	0.785161	NA
24234	DCLRE1C	ENSG00000152457.18	clean	chr10:14945565-14949035:-	29.9333	1.0234	1.34839	0.758981	0.447864	NA
24235	DCLRE1C	ENSG00000152457.18	clean	chr10:14947609-14949035:-	29.7667	1.33437	1.58527	0.841732	0.399938	NA
24236	DCLRE1C	ENSG00000152457.18	clean	chr10:14949087-14953901:-	34.8333	0.367732	1.21844	0.301804	0.762801	NA
24237	MEIG1	ENSG00000197889.10	clean	chr10:14959557-14966439:+	0.466667	0	3.89387	0	1	NA
24238	MEIG1	ENSG00000197889.10	clean	chr10:14959557-14970247:+	0.3	0	5.85614	0	1	NA
24239	MEIG1	ENSG00000197889.10	clean	chr10:14959557-14972512:+	0.5	0	3.60415	0	1	NA
24240	MEIG1	ENSG00000197889.10	clean	chr10:14966606-14972512:+	0.533333	0	3.3329	0	1	NA
24241	MEIG1	ENSG00000197889.10	clean	chr10:14970546-14972512:+	0.466667	0	3.68735	0	1	NA
24242	MEIG1	ENSG00000197889.10	clean	chr10:14972620-14986795:+	0	NA	NA	NA	NA	NA
24243	MEIG1	ENSG00000197889.10	clean	chr10:14987014-14987787:+	0	NA	NA	NA	NA	NA
24244	OLAH	ENSG00000152463.14	clean	chr10:15032350-15047125:+	0	NA	NA	NA	NA	NA
24245	OLAH	ENSG00000152463.14	clean	chr10:15038683-15047125:+	0	NA	NA	NA	NA	NA
24246	OLAH	ENSG00000152463.14	clean	chr10:15043986-15047125:+	0	NA	NA	NA	NA	NA
24247	OLAH	ENSG00000152463.14	clean	chr10:15047320-15049634:+	0.0333333	0	9.42281	0	1	NA
24248	OLAH	ENSG00000152463.14	clean	chr10:15049765-15056823:+	0	NA	NA	NA	NA	NA
24249	OLAH	ENSG00000152463.14	clean	chr10:15049765-15061723:+	0	NA	NA	NA	NA	NA
24250	OLAH	ENSG00000152463.14	clean	chr10:15056982-15061723:+	0	NA	NA	NA	NA	NA
24251	OLAH	ENSG00000152463.14	clean	chr10:15061862-15064402:+	0	NA	NA	NA	NA	NA
24252	OLAH	ENSG00000152463.14	clean	chr10:15064502-15065557:+	0	NA	NA	NA	NA	NA
24253	OLAH	ENSG00000152463.14	clean	chr10:15065753-15068057:+	0	NA	NA	NA	NA	NA
24254	OLAH	ENSG00000152463.14	clean	chr10:15065753-15071794:+	0	NA	NA	NA	NA	NA
24255	OLAH	ENSG00000152463.14	clean	chr10:15065753-15073086:+	0.0333333	0	9.42281	0	1	NA
24256	OLAH	ENSG00000152463.14	clean	chr10:15071877-15073086:+	0.0333333	0	9.42281	0	1	NA
24257	ACBD7	ENSG00000176244.7	clean	chr10:15078603-15078690:-	4.6	-0.67807	1.80056	-0.376589	0.706479	NA
24258	ACBD7	ENSG00000176244.7	clean	chr10:15078753-15078922:-	3.23333	-0.530513	1.71651	-0.309064	0.757273	NA
24259	ACBD7	ENSG00000176244.7	clean	chr10:15079040-15088305:-	2.3	0	2.0862	0	1	NA
24260	ACBD7	ENSG00000176244.7	clean	chr10:15079040-15088716:-	2.63333	0	1.9879	0	1	NA
24261	RPP38	ENSG00000152464.15	clean	chr10:15097409-15102217:+	30.8	0.191366	0.52516	0.364395	0.715563	NA
24262	RPP38	ENSG00000152464.15	clean	chr10:15097409-15103304:+	54.2667	-0.0770475	0.493686	-0.156066	0.875981	NA
24263	RPP38	ENSG00000152464.15	clean	chr10:15097398-15111685:+	4.56667	-0.736966	1.09333	-0.674054	0.500277	NA
24264	RPP38	ENSG00000152464.15	clean	chr10:15104455-15106039:+	2.03333	-1	1.99435	-0.501417	0.616077	NA
24265	NMT2	ENSG00000152465.18	clean	chr10:15109215-15109701:-	15.5	1.20291	1.6175	0.743685	0.457067	NA
24266	NMT2	ENSG00000152465.18	clean	chr10:15109839-15112795:-	17.1667	0	1.70067	0	1	NA
24267	RPP38	ENSG00000152464.15	clean	chr10:15111786-15139758:+	1.83333	-1.85775	2.42778	-0.765205	0.44415	NA
24268	NMT2	ENSG00000152465.18	clean	chr10:15112963-15119342:-	20.0333	0	1.70455	0	1	NA
24269	NMT2	ENSG00000152465.18	clean	chr10:15119513-15128349:-	15.5	0	1.70218	0	1	NA
24270	NMT2	ENSG00000152465.18	clean	chr10:15128458-15130141:-	21.9667	0	1.70678	0	1	NA
24271	NMT2	ENSG00000152465.18	clean	chr10:15130312-15132816:-	12.3333	0	1.76951	0	1	NA
24272	NMT2	ENSG00000152465.18	clean	chr10:15132933-15133052:-	12.9	-1.84365	1.50697	-1.22342	0.221173	NA
24273	NMT2	ENSG00000152465.18	clean	chr10:15133144-15133244:-	20.2667	1.07241	1.30307	0.822984	0.410517	NA
24274	NMT2	ENSG00000152465.18	clean	chr10:15133363-15135273:-	21.6333	0	1.70343	0	1	NA
24275	NMT2	ENSG00000152465.18	clean	chr10:15135418-15140986:-	20.5667	0	1.74217	0	1	NA
24276	NMT2	ENSG00000152465.18	clean	chr10:15135418-15141421:-	21.2333	0	1.73414	0	1	NA
24277	NMT2	ENSG00000152465.18	clean	chr10:15141557-15168502:-	16.6	0	1.78785	0	1	NA
24278	FAM171A1	ENSG00000148468.17	clean	chr10:15214601-15215995:-	0	NA	NA	NA	NA	NA
24279	FAM171A1	ENSG00000148468.17	clean	chr10:15214601-15220943:-	0.0333333	0	9.42281	0	1	NA
24280	FAM171A1	ENSG00000148468.17	clean	chr10:15216110-15220943:-	0.0333333	0	9.42281	0	1	NA
24281	FAM171A1	ENSG00000148468.17	clean	chr10:15221060-15248638:-	0	NA	NA	NA	NA	NA
24282	FAM171A1	ENSG00000148468.17	clean	chr10:15248815-15254720:-	0.0333333	0	9.42281	0	1	NA
24283	FAM171A1	ENSG00000148468.17	clean	chr10:15248815-15275854:-	0.0333333	0	9.42281	0	1	NA
24284	FAM171A1	ENSG00000148468.17	clean	chr10:15254879-15275854:-	0	NA	NA	NA	NA	NA
24285	FAM171A1	ENSG00000148468.17	clean	chr10:15275947-15283877:-	0.0333333	0	9.42281	0	1	NA
24286	FAM171A1	ENSG00000148468.17	clean	chr10:15284105-15370955:-	0.0333333	0	9.42281	0	1	NA
24287	ITGA8	ENSG00000077943.8	clean	chr10:15517244-15519289:-	0	NA	NA	NA	NA	NA
24288	ITGA8	ENSG00000077943.8	clean	chr10:15519412-15531049:-	0	NA	NA	NA	NA	NA
24289	ITGA8	ENSG00000077943.8	clean	chr10:15531151-15548454:-	0	NA	NA	NA	NA	NA
24290	ITGA8	ENSG00000077943.8	clean	chr10:15548568-15558073:-	0	NA	NA	NA	NA	NA
24291	ITGA8	ENSG00000077943.8	clean	chr10:15558202-15572210:-	0	NA	NA	NA	NA	NA
24292	ITGA8	ENSG00000077943.8	clean	chr10:15572369-15575488:-	0.0666667	0	9.42281	0	1	NA
24293	ITGA8	ENSG00000077943.8	clean	chr10:15575594-15586583:-	0.0666667	0	9.42281	0	1	NA
24294	ITGA8	ENSG00000077943.8	clean	chr10:15586664-15592224:-	0.0666667	0	9.42281	0	1	NA
24295	ITGA8	ENSG00000077943.8	clean	chr10:15592304-15597206:-	0	NA	NA	NA	NA	NA
24296	ITGA8	ENSG00000077943.8	clean	chr10:15597299-15604207:-	0	NA	NA	NA	NA	NA
24297	ITGA8	ENSG00000077943.8	clean	chr10:15604355-15605723:-	0	NA	NA	NA	NA	NA
24298	ITGA8	ENSG00000077943.8	clean	chr10:15605791-15606284:-	0	NA	NA	NA	NA	NA
24299	ITGA8	ENSG00000077943.8	clean	chr10:15606422-15607676:-	0	NA	NA	NA	NA	NA
24300	ITGA8	ENSG00000077943.8	clean	chr10:15607831-15608234:-	0	NA	NA	NA	NA	NA
24301	ITGA8	ENSG00000077943.8	clean	chr10:15608290-15613659:-	0	NA	NA	NA	NA	NA
24302	ITGA8	ENSG00000077943.8	clean	chr10:15611537-15613608:-	0	NA	NA	NA	NA	NA
24303	ITGA8	ENSG00000077943.8	clean	chr10:15613767-15616513:-	0	NA	NA	NA	NA	NA
24304	ITGA8	ENSG00000077943.8	clean	chr10:15616559-15644029:-	0	NA	NA	NA	NA	NA
24305	ITGA8	ENSG00000077943.8	clean	chr10:15644221-15646845:-	0	NA	NA	NA	NA	NA
24306	ITGA8	ENSG00000077943.8	clean	chr10:15647051-15655353:-	0	NA	NA	NA	NA	NA
24307	ITGA8	ENSG00000077943.8	clean	chr10:15655406-15658998:-	0	NA	NA	NA	NA	NA
24308	ITGA8	ENSG00000077943.8	clean	chr10:15659055-15660878:-	0	NA	NA	NA	NA	NA
24309	ITGA8	ENSG00000077943.8	clean	chr10:15671647-15672623:-	0	NA	NA	NA	NA	NA
24310	ITGA8	ENSG00000077943.8	clean	chr10:15672749-15677591:-	0	NA	NA	NA	NA	NA
24311	ITGA8	ENSG00000077943.8	clean	chr10:15677637-15678721:-	0	NA	NA	NA	NA	NA
24312	ITGA8	ENSG00000077943.8	clean	chr10:15678783-15684003:-	0	NA	NA	NA	NA	NA
24313	ITGA8	ENSG00000077943.8	clean	chr10:15684127-15687937:-	0	NA	NA	NA	NA	NA
24314	ITGA8	ENSG00000077943.8	clean	chr10:15688038-15718765:-	0	NA	NA	NA	NA	NA
24315	ITGA8	ENSG00000077943.8	clean	chr10:15718899-15719562:-	0.0333333	0	9.42281	0	1	NA
24316	MINDY3	ENSG00000148481.14	clean	chr10:15779141-15782154:-	67.3667	-0.292464	0.545181	-0.536453	0.591646	NA
24317	MINDY3	ENSG00000148481.14	clean	chr10:15782226-15786560:-	54.2667	-0.416205	0.509517	-0.816862	0.414007	NA
24318	MINDY3	ENSG00000148481.14	clean	chr10:15786648-15789246:-	48.7333	-0.731313	0.598879	-1.22114	0.222034	NA
24319	MINDY3	ENSG00000148481.14	clean	chr10:15789319-15796099:-	55.1667	0.122172	0.919816	0.132822	0.894334	NA
24320	MINDY3	ENSG00000148481.14	clean	chr10:15796172-15816834:-	37.5667	-0.830005	1.70541	-0.486689	0.626479	NA
24321	MINDY3	ENSG00000148481.14	clean	chr10:15816915-15821655:-	27.1333	0.173648	1.21269	0.143193	0.886138	NA
24322	MINDY3	ENSG00000148481.14	clean	chr10:15821726-15833629:-	37.5333	0	1.69622	0	1	NA
24323	MINDY3	ENSG00000148481.14	clean	chr10:15833709-15834542:-	48.6	0.959226	1.27882	0.750089	0.453201	NA
24324	MINDY3	ENSG00000148481.14	clean	chr10:15834616-15837203:-	45.7667	-0.0244115	1.1985	-0.0203683	0.98375	NA
24325	MINDY3	ENSG00000148481.14	clean	chr10:15837318-15837541:-	53.5	-0.529281	0.658071	-0.804291	0.421229	NA
24326	MINDY3	ENSG00000148481.14	clean	chr10:15837318-15838227:-	54.1667	-0.430877	0.593959	-0.725433	0.468187	NA
24327	MINDY3	ENSG00000148481.14	clean	chr10:15837318-15841425:-	55.1	-0.372678	0.592955	-0.62851	0.52967	NA
24328	MINDY3	ENSG00000148481.14	clean	chr10:15837633-15838227:-	40.8667	-0.503766	0.584495	-0.861883	0.388752	NA
24329	MINDY3	ENSG00000148481.14	clean	chr10:15838279-15841425:-	52.2667	-0.268921	0.582677	-0.461526	0.644421	NA
24330	MINDY3	ENSG00000148481.14	clean	chr10:15841599-15843211:-	39.9667	-0.619606	1.08524	-0.570938	0.568042	NA
24331	MINDY3	ENSG00000148481.14	clean	chr10:15843272-15847863:-	33.8667	0.0761312	1.21408	0.0627067	0.95	NA
24332	MINDY3	ENSG00000148481.14	clean	chr10:15847943-15860205:-	36.9667	-0.336048	1.13516	-0.296037	0.767202	NA
24333	PTER	ENSG00000165983.14	clean	chr10:16437047-16437356:+	25.0667	-0.486314	0.782127	-0.621785	0.534083	NA
24334	PTER	ENSG00000165983.14	clean	chr10:16437047-16484336:+	21.8333	-0.164386	1.24008	-0.132562	0.89454	NA
24335	PTER	ENSG00000165983.14	clean	chr10:16437047-16486351:+	33.3333	-0.095157	1.20402	-0.0790325	0.937007	NA
24336	PTER	ENSG00000165983.14	clean	chr10:16437490-16484336:+	14.8	-0.0663421	1.26265	-0.052542	0.958097	NA
24337	PTER	ENSG00000165983.14	clean	chr10:16484816-16486351:+	33.2667	-0.991089	1.57831	-0.627942	0.530042	NA
24338	PTER	ENSG00000165983.14	clean	chr10:16486617-16505019:+	23.0333	0	1.69858	0	1	NA
24339	PTER	ENSG00000165983.14	clean	chr10:16486617-16511045:+	31.1	0	1.69241	0	1	NA
24340	PTER	ENSG00000165983.14	clean	chr10:16505160-16511045:+	31.5333	-2.55982	1.47174	-1.73931	0.0819804	NA
24341	C1QL3	ENSG00000165985.10	clean	chr10:16514707-16520477:-	0.0333333	0	9.42281	0	1	NA
24342	C1QL3	ENSG00000165985.10	known-exon	chr10:16520759-16520885:-	0	NA	NA	NA	NA	NA
24343	RSU1	ENSG00000148484.18	clean	chr10:16593496-16695022:-	164.967	0	1.6721	0	1	1
24344	RSU1	ENSG00000148484.18	clean	chr10:16695155-16727030:-	156.8	0	1.67483	0	1	1
24345	RSU1	ENSG00000148484.18	clean	chr10:16695155-16752538:-	160.533	0	1.67537	0	1	1
24346	RSU1	ENSG00000148484.18	clean	chr10:16727157-16752538:-	160.533	0	1.67537	0	1	1
24347	RSU1	ENSG00000148484.18	clean	chr10:16752653-16752917:-	133.7	-0.491138	1.06919	-0.459356	0.645979	NA
24348	RSU1	ENSG00000148484.18	clean	chr10:16753000-16754870:-	164.233	-1.61977	1.56902	-1.03234	0.301913	1
24349	RSU1	ENSG00000148484.18	clean	chr10:16754989-16764389:-	165.267	0	1.67732	0	1	1
24350	RSU1	ENSG00000148484.18	clean	chr10:16764510-16782033:-	163	0	1.67474	0	1	1
24351	RSU1	ENSG00000148484.18	clean	chr10:16764510-16817314:-	162.967	0	1.6748	0	1	1
24352	RSU1	ENSG00000148484.18	clean	chr10:16782084-16816972:-	154.933	0	1.67524	0	1	1
24353	RSU1	ENSG00000148484.18	known-exon	chr10:16817084-16817314:-	113.133	0.322644	0.605222	0.533101	0.593964	NA
24354	CUBN	ENSG00000107611.16	clean	chr10:16825082-16828804:-	0.3	0	8.55496	0	1	NA
24355	CUBN	ENSG00000107611.16	clean	chr10:16829040-16831251:-	0.2	0	9.38595	0	1	NA
24356	CUBN	ENSG00000107611.16	clean	chr10:16831417-16835013:-	0.166667	0	9.42281	0	1	NA
24357	CUBN	ENSG00000107611.16	clean	chr10:16835195-16836234:-	0.5	0	6.32351	0	1	NA
24358	CUBN	ENSG00000107611.16	clean	chr10:16836382-16840329:-	0.166667	0	9.42281	0	1	NA
24359	CUBN	ENSG00000107611.16	clean	chr10:16840535-16840884:-	0.333333	0	5.80768	0	1	NA
24360	CUBN	ENSG00000107611.16	clean	chr10:16841047-16851234:-	0.233333	0	9.4044	0	1	NA
24361	CUBN	ENSG00000107611.16	clean	chr10:16851443-16866806:-	0.3	0	8.56196	0	1	NA
24362	CUBN	ENSG00000107611.16	clean	chr10:16851443-16869635:-	0.333333	0	6.91869	0	1	NA
24363	CUBN	ENSG00000107611.16	clean	chr10:16869853-16874373:-	0.5	0	4.68028	0	1	NA
24364	CUBN	ENSG00000107611.16	clean	chr10:16874503-16876896:-	0.333333	0	5.72653	0	1	NA
24365	CUBN	ENSG00000107611.16	clean	chr10:16877097-16888416:-	0.166667	0	9.4044	0	1	NA
24366	CUBN	ENSG00000107611.16	clean	chr10:16888566-16890370:-	0.4	0	6.71788	0	1	NA
24367	CUBN	ENSG00000107611.16	clean	chr10:16890527-16898995:-	0.4	0	8.07821	0	1	NA
24368	CUBN	ENSG00000107611.16	clean	chr10:16899183-16900624:-	0.533333	0	4.06622	0	1	NA
24369	CUBN	ENSG00000107611.16	clean	chr10:16900850-16901337:-	0.266667	0	7.20027	0	1	NA
24370	CUBN	ENSG00000107611.16	clean	chr10:16901459-16903965:-	0.4	0	6.61692	0	1	NA
24371	CUBN	ENSG00000107611.16	clean	chr10:16904115-16906202:-	0.6	0	4.18215	0	1	NA
24372	CUBN	ENSG00000107611.16	clean	chr10:16906409-16907507:-	0.233333	0	9.42281	0	1	NA
24373	CUBN	ENSG00000107611.16	clean	chr10:16907679-16913810:-	0.366667	0	6.8917	0	1	NA
24374	CUBN	ENSG00000107611.16	clean	chr10:16913992-16915031:-	0.266667	0	8.78874	0	1	NA
24375	CUBN	ENSG00000107611.16	clean	chr10:16915172-16915820:-	0.433333	0	6.76921	0	1	NA
24376	CUBN	ENSG00000107611.16	clean	chr10:16916030-16918621:-	0.433333	0	6.69164	0	1	NA
24377	CUBN	ENSG00000107611.16	clean	chr10:16918800-16919962:-	0.3	0	8.51912	0	1	NA
24378	CUBN	ENSG00000107611.16	clean	chr10:16920137-16925240:-	0.4	0	7.98287	0	1	NA
24379	CUBN	ENSG00000107611.16	clean	chr10:16925424-16925583:-	0.266667	0	9.42281	0	1	NA
24380	CUBN	ENSG00000107611.16	clean	chr10:16925774-16928156:-	0.4	0	5.75116	0	1	NA
24381	CUBN	ENSG00000107611.16	clean	chr10:16928303-16933086:-	0.233333	0	9.36746	0	1	NA
24382	CUBN	ENSG00000107611.16	clean	chr10:16933284-16937591:-	0.6	0	6.42115	0	1	NA
24383	CUBN	ENSG00000107611.16	clean	chr10:16937784-16938962:-	0.233333	0	8.87692	0	1	NA
24384	CUBN	ENSG00000107611.16	clean	chr10:16939147-16940031:-	0.433333	0	5.60764	0	1	NA
24385	CUBN	ENSG00000107611.16	clean	chr10:16940237-16947234:-	0.333333	0	6.85417	0	1	NA
24386	CUBN	ENSG00000107611.16	clean	chr10:16947367-16948477:-	0.3	0	9.4044	0	1	NA
24387	CUBN	ENSG00000107611.16	clean	chr10:16948606-16950000:-	0.1	0	9.4044	0	1	NA
24388	CUBN	ENSG00000107611.16	clean	chr10:16950111-16952275:-	0.3	0	7.03101	0	1	NA
24389	CUBN	ENSG00000107611.16	clean	chr10:16952389-16954388:-	0.233333	0	9.37671	0	1	NA
24390	CUBN	ENSG00000107611.16	clean	chr10:16954548-16982483:-	0.366667	0	4.32439	0	1	NA
24391	CUBN	ENSG00000107611.16	clean	chr10:16965977-16982483:-	0.3	0	5.9636	0	1	NA
24392	CUBN	ENSG00000107611.16	clean	chr10:16982653-16984104:-	0.633333	0	3.77901	0	1	NA
24393	CUBN	ENSG00000107611.16	clean	chr10:16984279-16990333:-	0.5	0	3.93732	0	1	NA
24394	CUBN	ENSG00000107611.16	clean	chr10:16990515-17019832:-	0.3	0	8.49874	0	1	NA
24395	CUBN	ENSG00000107611.16	clean	chr10:17019983-17041032:-	0.6	0	3.54578	0	1	NA
24396	CUBN	ENSG00000107611.16	clean	chr10:17041220-17043826:-	0.6	0	3.3891	0	1	NA
24397	CUBN	ENSG00000107611.16	clean	chr10:17043983-17045006:-	0.566667	0	4.6061	0	1	NA
24398	CUBN	ENSG00000107611.16	clean	chr10:17045188-17045933:-	0.8	0	3.57983	0	1	NA
24399	CUBN	ENSG00000107611.16	clean	chr10:17046094-17047413:-	0.8	0	3.26981	0	1	NA
24400	CUBN	ENSG00000107611.16	clean	chr10:17047603-17065507:-	0.833333	0	2.62692	0	1	NA
24401	CUBN	ENSG00000107611.16	clean	chr10:17065638-17068063:-	1	0	2.75316	0	1	NA
24402	CUBN	ENSG00000107611.16	clean	chr10:17068280-17068604:-	0.866667	0	3.20222	0	1	NA
24403	CUBN	ENSG00000107611.16	clean	chr10:17068770-17071425:-	1	0	2.49069	0	1	NA
24404	CUBN	ENSG00000107611.16	clean	chr10:17071604-17071826:-	0.933333	0	3.12131	0	1	NA
24405	CUBN	ENSG00000107611.16	clean	chr10:17071971-17084270:-	0.533333	0	4.42316	0	1	NA
24406	CUBN	ENSG00000107611.16	clean	chr10:17084461-17085596:-	0.5	0	4.78851	0	1	NA
24407	CUBN	ENSG00000107611.16	clean	chr10:17085759-17088163:-	0.6	0	3.4864	0	1	NA
24408	CUBN	ENSG00000107611.16	clean	chr10:17088345-17100004:-	0.4	0	6.84207	0	1	NA
24409	CUBN	ENSG00000107611.16	clean	chr10:17100239-17103124:-	0.633333	0	3.26279	0	1	NA
24410	CUBN	ENSG00000107611.16	clean	chr10:17103237-17104418:-	0.666667	0	4.09486	0	1	NA
24411	CUBN	ENSG00000107611.16	clean	chr10:17104605-17105456:-	0.633333	0	2.83148	0	1	NA
24412	CUBN	ENSG00000107611.16	clean	chr10:17105575-17109639:-	0.6	0	5.42247	0	1	NA
24413	CUBN	ENSG00000107611.16	clean	chr10:17109735-17110918:-	0.8	0	3.35632	0	1	NA
24414	CUBN	ENSG00000107611.16	clean	chr10:17111050-17114026:-	0.566667	0	4.53996	0	1	NA
24415	CUBN	ENSG00000107611.16	clean	chr10:17114189-17115470:-	0.233333	0	8.92079	0	1	NA
24416	CUBN	ENSG00000107611.16	clean	chr10:17115597-17122794:-	0.6	0	3.05217	0	1	NA
24417	CUBN	ENSG00000107611.16	clean	chr10:17122585-17122794:-	0.6	0	3.05217	0	1	NA
24418	CUBN	ENSG00000107611.16	clean	chr10:17122898-17123587:-	0.533333	-2.44267	2.62344	-0.931096	0.351804	NA
24419	CUBN	ENSG00000107611.16	clean	chr10:17123689-17126760:-	0.133333	0	9.42281	0	1	NA
24420	CUBN	ENSG00000107611.16	clean	chr10:17126799-17127828:-	0.2	0	9.4044	0	1	NA
24421	CUBN	ENSG00000107611.16	clean	chr10:17127924-17129120:-	0.366667	0	4.81114	0	1	NA
24422	CUBN	ENSG00000107611.16	clean	chr10:17129250-17129643:-	0.5	0.934137	3.4209	0.273068	0.784801	NA
24423	TRDMT1	ENSG00000107614.22	clean	chr10:17149140-17153506:-	18.9	0.0760582	0.785009	0.0968884	0.922815	NA
24424	TRDMT1	ENSG00000107614.22	clean	chr10:17153636-17154676:-	18	-0.175849	1.71484	-0.102545	0.918324	NA
24425	TRDMT1	ENSG00000107614.22	clean	chr10:17154734-17157440:-	17.1	-1.22483	1.71885	-0.712585	0.476103	NA
24426	TRDMT1	ENSG00000107614.22	clean	chr10:17157784-17159145:-	23.8	-0.724756	1.70138	-0.425981	0.670122	NA
24427	TRDMT1	ENSG00000107614.22	clean	chr10:17157784-17174550:-	24.1667	-1.27444	1.47607	-0.863402	0.387916	NA
24428	TRDMT1	ENSG00000107614.22	clean	chr10:17159229-17160304:-	24.1	-0.691706	1.70895	-0.404754	0.685658	NA
24429	TRDMT1	ENSG00000107614.22	clean	chr10:17160374-17161482:-	16.8667	0.922267	1.72176	0.535655	0.592197	NA
24430	TRDMT1	ENSG00000107614.22	clean	chr10:17160374-17174550:-	20.7	0.296393	1.48792	0.199199	0.842107	NA
24431	TRDMT1	ENSG00000107614.22	clean	chr10:17161548-17162165:-	11.9	0.932002	1.65352	0.563647	0.572995	NA
24432	TRDMT1	ENSG00000107614.22	clean	chr10:17168917-17169309:-	16.7667	0.899517	1.1685	0.769806	0.441415	NA
24433	TRDMT1	ENSG00000107614.22	clean	chr10:17168917-17174550:-	20.7333	0.309104	1.08376	0.285213	0.775481	NA
24434	TRDMT1	ENSG00000107614.22	clean	chr10:17172024-17174550:-	20.4333	0.374395	1.23433	0.303319	0.761647	NA
24435	TRDMT1	ENSG00000107614.22	clean	chr10:17174660-17200519:-	12.1333	0	1.75089	0	1	NA
24436	TRDMT1	ENSG00000107614.22	clean	chr10:17174660-17201280:-	12.1333	0	1.75089	0	1	NA
24437	TRDMT1	ENSG00000107614.22	clean	chr10:17174660-17201570:-	12.2667	0	1.74905	0	1	NA
24438	VIM	ENSG00000026025.16	clean	chr10:17228676-17229275:+	1.5	3.27276	1.99262	1.64244	0.100499	NA
24439	VIM	ENSG00000026025.16	clean	chr10:17229027-17229275:+	1.16667	2.27276	2.28248	0.995743	0.319375	NA
24440	VIM	ENSG00000026025.16	clean	chr10:17230710-17233586:+	1654.9	-0.168568	0.277465	-0.60753	0.5435	1
24441	VIM	ENSG00000026025.16	clean	chr10:17233682-17233769:+	2072.5	-0.69373	0.434628	-1.59614	0.110456	1
24442	VIM	ENSG00000026025.16	clean	chr10:17233931-17234692:+	2383.3	0.0715075	0.329014	0.217339	0.827944	1
24443	VIM	ENSG00000026025.16	clean	chr10:17234818-17235168:+	2864.3	-0.12168	0.224826	-0.541219	0.588357	1
24444	VIM	ENSG00000026025.16	known-exon	chr10:17235389-17235845:+	2362.07	-0.225019	0.197566	-1.13896	0.254721	1
24445	VIM	ENSG00000026025.16	known-exon	chr10:17235889-17236293:+	2784.93	-0.860616	0.199219	-4.31994	1.56069e-05	0.00826675
24446	VIM	ENSG00000026025.16	clean	chr10:17236379-17237229:+	2597.63	-0.0826857	0.243928	-0.338976	0.734628	1
24447	ST8SIA6	ENSG00000148488.17	clean	chr10:17321346-17323064:-	0.0333333	0	9.42281	0	1	NA
24448	ST8SIA6	ENSG00000148488.17	clean	chr10:17323157-17327013:-	0	NA	NA	NA	NA	NA
24449	ST8SIA6	ENSG00000148488.17	clean	chr10:17327126-17331407:-	0.0333333	0	9.42281	0	1	NA
24450	ST8SIA6	ENSG00000148488.17	clean	chr10:17331552-17359513:-	0	NA	NA	NA	NA	NA
24451	ST8SIA6	ENSG00000148488.17	clean	chr10:17359600-17390530:-	0.0333333	0	9.42281	0	1	NA
24452	ST8SIA6	ENSG00000148488.17	clean	chr10:17390620-17453558:-	0.0333333	0	9.42281	0	1	NA
24453	ST8SIA6	ENSG00000148488.17	clean	chr10:17453657-17454154:-	0	NA	NA	NA	NA	NA
24454	HACD1	ENSG00000165996.14	clean	chr10:17590446-17594204:-	70.5333	0.752198	1.08578	0.69277	0.488454	NA
24455	HACD1	ENSG00000165996.14	clean	chr10:17594383-17599289:-	58.8333	-0.0931092	0.56708	-0.164191	0.869581	NA
24456	HACD1	ENSG00000165996.14	clean	chr10:17599411-17603559:-	100.167	-0.145221	0.932887	-0.155668	0.876294	NA
24457	HACD1	ENSG00000165996.14	clean	chr10:17603648-17603725:-	88.1667	0.0261107	0.549934	0.0474797	0.962131	NA
24458	HACD1	ENSG00000165996.14	clean	chr10:17603744-17603929:-	85.4	0.0836126	0.558688	0.149659	0.881034	NA
24459	HACD1	ENSG00000165996.14	clean	chr10:17604047-17617082:-	84.5	0.165889	0.865397	0.191691	0.847984	NA
24460	HACD1	ENSG00000165996.14	clean	chr10:17615964-17617082:-	85.0667	-0.293542	0.710169	-0.413341	0.679357	NA
24461	STAM	ENSG00000136738.15	clean	chr10:17644379-17660463:+	61	0.415037	1.20404	0.344705	0.730316	NA
24462	STAM	ENSG00000136738.15	clean	chr10:17644379-17688026:+	61.5333	0.415037	1.20345	0.344874	0.730189	NA
24463	STAM	ENSG00000136738.15	clean	chr10:17660548-17684674:+	41.8	-0.840166	1.68815	-0.497684	0.618707	NA
24464	STAM	ENSG00000136738.15	clean	chr10:17684750-17684831:+	51.1333	0.627279	0.650368	0.964499	0.334796	NA
24465	STAM	ENSG00000136738.15	clean	chr10:17684927-17688026:+	110.967	-0.257985	0.217324	-1.1871	0.235189	NA
24466	STAM	ENSG00000136738.15	clean	chr10:17688173-17693221:+	62.8667	-0.96183	0.831582	-1.15663	0.247425	NA
24467	STAM	ENSG00000136738.15	clean	chr10:17693312-17695048:+	71.1333	-0.54434	0.623753	-0.872685	0.382835	NA
24468	STAM	ENSG00000136738.15	clean	chr10:17695241-17696774:+	52.6667	-0.710599	0.703703	-1.0098	0.312591	NA
24469	STAM	ENSG00000136738.15	clean	chr10:17696869-17700190:+	66.2	-1.18402	1.02494	-1.1552	0.248007	NA
24470	STAM	ENSG00000136738.15	clean	chr10:17700279-17704430:+	69.9	-0.731089	0.85503	-0.855045	0.392526	NA
24471	STAM	ENSG00000136738.15	clean	chr10:17704518-17704969:+	60.3	0.0354054	0.950354	0.037255	0.970282	NA
24472	STAM	ENSG00000136738.15	clean	chr10:17705024-17705587:+	52.5333	-0.371788	0.744518	-0.499367	0.617521	NA
24473	STAM	ENSG00000136738.15	clean	chr10:17705741-17708775:+	53.6333	-0.971332	1.2922	-0.751686	0.45224	NA
24474	STAM	ENSG00000136738.15	clean	chr10:17708951-17714542:+	51.8333	-0.297997	1.13512	-0.262525	0.792917	NA
24475	TMEM236	ENSG00000148483.9	clean	chr10:17752552-17771308:+	1.13333	0	3.21109	0	1	NA
24476	TMEM236	ENSG00000148483.9	clean	chr10:17771381-17776028:+	2.16667	0	2.15591	0	1	NA
24477	TMEM236	ENSG00000148483.9	clean	chr10:17776170-17795920:+	1.56667	0	2.73282	0	1	NA
24478	MRC1	ENSG00000260314.3	clean	chr10:17809526-17823073:+	0.133333	0	9.42281	0	1	NA
24479	MRC1	ENSG00000260314.3	clean	chr10:17823475-17827541:+	0.233333	0	9.42281	0	1	NA
24480	MRC1	ENSG00000260314.3	clean	chr10:17827715-17833674:+	0.3	0	8.54745	0	1	NA
24481	MRC1	ENSG00000260314.3	clean	chr10:17833839-17840692:+	0.3	0	9.42281	0	1	NA
24482	MRC1	ENSG00000260314.3	clean	chr10:17840806-17845288:+	0.233333	0	9.40439	0	1	NA
24483	MRC1	ENSG00000260314.3	clean	chr10:17845435-17849578:+	0.166667	0	9.42281	0	1	NA
24484	MRC1	ENSG00000260314.3	clean	chr10:17849764-17852966:+	0.2	0	9.42281	0	1	NA
24485	MRC1	ENSG00000260314.3	clean	chr10:17853124-17856241:+	0.166667	0	9.42281	0	1	NA
24486	MRC1	ENSG00000260314.3	clean	chr10:17856352-17861386:+	0.1	0	9.40439	0	1	NA
24487	MRC1	ENSG00000260314.3	clean	chr10:17861502-17863533:+	0.266667	0	7.17615	0	1	NA
24488	MRC1	ENSG00000260314.3	clean	chr10:17863682-17866561:+	0.133333	0	9.42281	0	1	NA
24489	MRC1	ENSG00000260314.3	clean	chr10:17866761-17870245:+	0.166667	0	9.42281	0	1	NA
24490	MRC1	ENSG00000260314.3	clean	chr10:17870373-17870847:+	0.2	0	9.42281	0	1	NA
24491	MRC1	ENSG00000260314.3	clean	chr10:17870935-17871981:+	0.133333	0	9.42281	0	1	NA
24492	MRC1	ENSG00000260314.3	clean	chr10:17872126-17873783:+	0.3	0	9.40439	0	1	NA
24493	MRC1	ENSG00000260314.3	clean	chr10:17873825-17875089:+	0.366667	0	8.2095	0	1	NA
24494	MRC1	ENSG00000260314.3	clean	chr10:17875253-17877899:+	0.1	0	9.42281	0	1	NA
24495	MRC1	ENSG00000260314.3	clean	chr10:17877967-17879720:+	0.133333	0	9.42281	0	1	NA
24496	MRC1	ENSG00000260314.3	clean	chr10:17879821-17880524:+	0.1	0	9.42281	0	1	NA
24497	MRC1	ENSG00000260314.3	clean	chr10:17880670-17881066:+	0.0666667	0	9.42281	0	1	NA
24498	MRC1	ENSG00000260314.3	clean	chr10:17881181-17885268:+	0.2	0	9.42281	0	1	NA
24499	MRC1	ENSG00000260314.3	clean	chr10:17885435-17894209:+	0.2	0	9.42281	0	1	NA
24500	MRC1	ENSG00000260314.3	clean	chr10:17894312-17898033:+	0.133333	0	9.42281	0	1	NA
24501	MRC1	ENSG00000260314.3	clean	chr10:17898266-17900787:+	0.1	0	9.42281	0	1	NA
24502	MRC1	ENSG00000260314.3	clean	chr10:17900953-17901972:+	0.166667	0	9.42281	0	1	NA
24503	MRC1	ENSG00000260314.3	clean	chr10:17902122-17906885:+	0.166667	0	9.42281	0	1	NA
24504	MRC1	ENSG00000260314.3	clean	chr10:17906999-17907533:+	0.133333	0	9.42281	0	1	NA
24505	MRC1	ENSG00000260314.3	clean	chr10:17907698-17909305:+	0.2	0	9.42281	0	1	NA
24506	MRC1	ENSG00000260314.3	clean	chr10:17909347-17910214:+	0.166667	0	9.42281	0	1	NA
24507	SLC39A12	ENSG00000148482.12	clean	chr10:17952025-17953190:+	0	NA	NA	NA	NA	NA
24508	SLC39A12	ENSG00000148482.12	clean	chr10:17952025-17961580:+	0.0333333	0	9.42281	0	1	NA
24509	SLC39A12	ENSG00000148482.12	clean	chr10:17953537-17961580:+	0.0333333	0	9.42281	0	1	NA
24510	SLC39A12	ENSG00000148482.12	clean	chr10:17961862-17965482:+	0.0333333	0	9.42281	0	1	NA
24511	SLC39A12	ENSG00000148482.12	clean	chr10:17965690-17977901:+	0	NA	NA	NA	NA	NA
24512	SLC39A12	ENSG00000148482.12	clean	chr10:17978074-17981311:+	0.0666667	0	9.4044	0	1	NA
24513	SLC39A12	ENSG00000148482.12	clean	chr10:17981483-17987478:+	0	NA	NA	NA	NA	NA
24514	SLC39A12	ENSG00000148482.12	clean	chr10:17987651-17991150:+	0.0666667	0	9.42281	0	1	NA
24515	SLC39A12	ENSG00000148482.12	clean	chr10:17991303-17993180:+	0.0666667	0	9.40439	0	1	NA
24516	SLC39A12	ENSG00000148482.12	clean	chr10:17991303-17995655:+	0.133333	0	9.40439	0	1	NA
24517	SLC39A12	ENSG00000148482.12	clean	chr10:17993291-17995655:+	0.0666667	0	9.42281	0	1	NA
24518	SLC39A12	ENSG00000148482.12	clean	chr10:17995722-18000666:+	0.0666667	0	9.42281	0	1	NA
24519	SLC39A12	ENSG00000148482.12	clean	chr10:18000825-18003170:+	0.0666667	0	9.42281	0	1	NA
24520	SLC39A12	ENSG00000148482.12	clean	chr10:18003358-18042704:+	0.0333333	0	9.42281	0	1	NA
24521	CACNB2	ENSG00000165995.20	clean	chr10:18140856-18150882:+	0	NA	NA	NA	NA	NA
24522	CACNB2	ENSG00000165995.20	clean	chr10:18150975-18181806:+	0	NA	NA	NA	NA	NA
24523	CACNB2	ENSG00000165995.20	clean	chr10:18150975-18401923:+	7.53333	0	1.84762	0	1	NA
24524	CACNB2	ENSG00000165995.20	clean	chr10:18261317-18317903:+	0	NA	NA	NA	NA	NA
24525	CACNB2	ENSG00000165995.20	clean	chr10:18261317-18401923:+	7.53333	0	1.84762	0	1	NA
24526	CACNB2	ENSG00000165995.20	clean	chr10:18340977-18401923:+	7.53333	0	1.84762	0	1	NA
24527	CACNB2	ENSG00000165995.20	clean	chr10:18367085-18401923:+	7.53333	0	1.84762	0	1	NA
24528	CACNB2	ENSG00000165995.20	clean	chr10:18401100-18401923:+	8.3	-0.160464	1.23035	-0.130422	0.896233	NA
24529	CACNB2	ENSG00000165995.20	clean	chr10:18402043-18498354:+	7.93333	0	1.77096	0	1	NA
24530	CACNB2	ENSG00000165995.20	clean	chr10:18401997-18539263:+	0.0666667	0	9.42281	0	1	NA
24531	CACNB2	ENSG00000165995.20	clean	chr10:18498477-18500811:+	9	-0.963473	1.34858	-0.714438	0.474957	NA
24532	CACNB2	ENSG00000165995.20	clean	chr10:18498477-18536100:+	8.93333	-0.325771	1.47582	-0.220738	0.825296	NA
24533	CACNB2	ENSG00000165995.20	clean	chr10:18500948-18506470:+	7.53333	0.708039	1.80636	0.391969	0.695081	NA
24534	CACNB2	ENSG00000165995.20	clean	chr10:18506547-18514235:+	6.66667	-0.345496	1.14505	-0.30173	0.762858	NA
24535	CACNB2	ENSG00000165995.20	clean	chr10:18506547-18514510:+	6.66667	-0.345496	1.14505	-0.30173	0.762858	NA
24536	CACNB2	ENSG00000165995.20	clean	chr10:18506547-18514979:+	6.63333	-0.667424	1.19034	-0.560702	0.575001	NA
24537	CACNB2	ENSG00000165995.20	clean	chr10:18506547-18518335:+	7.13333	-0.695145	1.30985	-0.530707	0.595622	NA
24538	CACNB2	ENSG00000165995.20	clean	chr10:18514369-18518335:+	6.5	-0.999998	1.61681	-0.618501	0.536245	NA
24539	CACNB2	ENSG00000165995.20	clean	chr10:18514530-18518335:+	6.53333	-0.917536	1.59706	-0.574516	0.565619	NA
24540	CACNB2	ENSG00000165995.20	clean	chr10:18515041-18518335:+	6.53333	-0.917536	1.59706	-0.574516	0.565619	NA
24541	CACNB2	ENSG00000165995.20	clean	chr10:18518416-18518909:+	7.2	-0.0995351	1.09927	-0.0905464	0.927853	NA
24542	CACNB2	ENSG00000165995.20	clean	chr10:18518968-18519716:+	4.96667	0.329529	1.79216	0.183873	0.854113	NA
24543	CACNB2	ENSG00000165995.20	clean	chr10:18518968-18527587:+	5.36667	0	1.79472	0	1	NA
24544	CACNB2	ENSG00000165995.20	clean	chr10:18527697-18534075:+	5.53333	-0.736964	1.81812	-0.405343	0.685225	NA
24545	CACNB2	ENSG00000165995.20	clean	chr10:18534227-18536100:+	5.9	-0.34799	1.7143	-0.202993	0.839141	NA
24546	CACNB2	ENSG00000165995.20	clean	chr10:18534227-18538179:+	7.4	-0.999998	1.7698	-0.565034	0.572051	NA
24547	CACNB2	ENSG00000165995.20	clean	chr10:18536196-18538179:+	7	-0.691876	1.80293	-0.38375	0.701164	NA
24548	CACNB2	ENSG00000165995.20	clean	chr10:18538365-18539229:+	9	-0.21864	1.10745	-0.197426	0.843494	NA
24549	NSUN6	ENSG00000241058.4	clean	chr10:18546145-18548111:-	25.8333	0.0955972	0.948069	0.100834	0.919683	NA
24550	NSUN6	ENSG00000241058.4	clean	chr10:18548237-18551717:-	19.9333	-1.0308	0.960857	-1.0728	0.283362	NA
24551	NSUN6	ENSG00000241058.4	clean	chr10:18551971-18585948:-	27.6	0	1.70231	0	1	NA
24552	NSUN6	ENSG00000241058.4	clean	chr10:18586093-18596207:-	31.0333	-0.167456	0.966094	-0.173333	0.862389	NA
24553	NSUN6	ENSG00000241058.4	clean	chr10:18596327-18609844:-	31.6667	-0.921902	1.68921	-0.545758	0.585232	NA
24554	NSUN6	ENSG00000241058.4	clean	chr10:18609926-18614459:-	30.8667	-0.879143	1.06041	-0.829061	0.40707	NA
24555	NSUN6	ENSG00000241058.4	clean	chr10:18614613-18616183:-	31.6333	-0.116575	1.06278	-0.10969	0.912656	NA
24556	NSUN6	ENSG00000241058.4	clean	chr10:18616293-18642475:-	26.3	0	1.69779	0	1	NA
24557	NSUN6	ENSG00000241058.4	clean	chr10:18642555-18648489:-	22.7667	0.0809205	0.945002	0.08563	0.931761	NA
24558	NSUN6	ENSG00000241058.4	clean	chr10:18648645-18651128:-	25.2333	0.591641	0.656559	0.901123	0.367523	NA
24559	NSUN6	ENSG00000241058.4	clean	chr10:18648645-18655024:-	21.5667	0.849583	1.21857	0.697196	0.48568	NA
24560	NSUN6	ENSG00000241058.4	clean	chr10:18651470-18655024:-	0.233333	0	9.4044	0	1	NA
24561	NSUN6	ENSG00000241058.4	clean	chr10:18655175-18659231:-	1.46667	-1.58496	1.76994	-0.895484	0.370528	NA
24562	ARL5B	ENSG00000165997.5	clean	chr10:18659683-18666574:+	28.3667	0.430634	1.21096	0.355613	0.72213	NA
24563	ARL5B	ENSG00000165997.5	clean	chr10:18666635-18668529:+	43	-0.130985	0.808005	-0.162109	0.87122	NA
24564	ARL5B	ENSG00000165997.5	clean	chr10:18668677-18672621:+	53.1667	-0.0222298	1.46454	-0.0151787	0.98789	NA
24565	ARL5B	ENSG00000165997.5	clean	chr10:18672705-18673983:+	52.8	-0.8372	1.28148	-0.653307	0.513558	NA
24566	ARL5B	ENSG00000165997.5	clean	chr10:18674135-18675167:+	41.2333	-0.209575	0.6684	-0.313548	0.753865	NA
24567	MALRD1	ENSG00000204740.11	clean	chr10:19049137-19066718:+	0	NA	NA	NA	NA	NA
24568	MALRD1	ENSG00000204740.11	clean	chr10:19066859-19087839:+	0	NA	NA	NA	NA	NA
24569	MALRD1	ENSG00000204740.11	clean	chr10:19087934-19088023:+	0	NA	NA	NA	NA	NA
24570	MALRD1	ENSG00000204740.11	clean	chr10:19104075-19123491:+	0.0333333	0	9.42281	0	1	NA
24571	MALRD1	ENSG00000204740.11	clean	chr10:19123593-19124523:+	0.0333333	0	9.42281	0	1	NA
24572	MALRD1	ENSG00000204740.11	clean	chr10:19124670-19128220:+	0	NA	NA	NA	NA	NA
24573	MALRD1	ENSG00000204740.11	clean	chr10:19128387-19133855:+	0.0666667	0	9.42281	0	1	NA
24574	MALRD1	ENSG00000204740.11	clean	chr10:19133948-19136573:+	0	NA	NA	NA	NA	NA
24575	MALRD1	ENSG00000204740.11	clean	chr10:19136781-19146197:+	0.0333333	0	9.42281	0	1	NA
24576	MALRD1	ENSG00000204740.11	clean	chr10:19146344-19155074:+	0	NA	NA	NA	NA	NA
24577	MALRD1	ENSG00000204740.11	clean	chr10:19155172-19165636:+	0.0333333	0	9.42281	0	1	NA
24578	MALRD1	ENSG00000204740.11	clean	chr10:19165810-19175207:+	0.0333333	0	9.42281	0	1	NA
24579	MALRD1	ENSG00000204740.11	clean	chr10:19175328-19203727:+	0	NA	NA	NA	NA	NA
24580	MALRD1	ENSG00000204740.11	clean	chr10:19203880-19204307:+	0	NA	NA	NA	NA	NA
24581	MALRD1	ENSG00000204740.11	clean	chr10:19204413-19204897:+	0	NA	NA	NA	NA	NA
24582	MALRD1	ENSG00000204740.11	clean	chr10:19205265-19209267:+	0	NA	NA	NA	NA	NA
24583	MALRD1	ENSG00000204740.11	clean	chr10:19209680-19257683:+	0	NA	NA	NA	NA	NA
24584	MALRD1	ENSG00000204740.11	clean	chr10:19257771-19280046:+	0	NA	NA	NA	NA	NA
24585	MALRD1	ENSG00000204740.11	clean	chr10:19280223-19283018:+	0	NA	NA	NA	NA	NA
24586	MALRD1	ENSG00000204740.11	clean	chr10:19283181-19323948:+	0	NA	NA	NA	NA	NA
24587	MALRD1	ENSG00000204740.11	clean	chr10:19324105-19327562:+	0	NA	NA	NA	NA	NA
24588	MALRD1	ENSG00000204740.11	clean	chr10:19327673-19331368:+	0	NA	NA	NA	NA	NA
24589	MALRD1	ENSG00000204740.11	clean	chr10:19331582-19347770:+	0	NA	NA	NA	NA	NA
24590	MALRD1	ENSG00000204740.11	clean	chr10:19348018-19352005:+	0	NA	NA	NA	NA	NA
24591	MALRD1	ENSG00000204740.11	clean	chr10:19352297-19387527:+	0	NA	NA	NA	NA	NA
24592	MALRD1	ENSG00000204740.11	clean	chr10:19387773-19389182:+	0	NA	NA	NA	NA	NA
24593	MALRD1	ENSG00000204740.11	clean	chr10:19387773-19389451:+	0	NA	NA	NA	NA	NA
24594	MALRD1	ENSG00000204740.11	clean	chr10:19389362-19389451:+	0	NA	NA	NA	NA	NA
24595	MALRD1	ENSG00000204740.11	clean	chr10:19389609-19450306:+	0	NA	NA	NA	NA	NA
24596	MALRD1	ENSG00000204740.11	clean	chr10:19389609-19488959:+	0	NA	NA	NA	NA	NA
24597	MALRD1	ENSG00000204740.11	clean	chr10:19450490-19491516:+	0.0333333	0	9.42281	0	1	NA
24598	MALRD1	ENSG00000204740.11	clean	chr10:19488673-19491516:+	0.0333333	0	9.42281	0	1	NA
24599	MALRD1	ENSG00000204740.11	clean	chr10:19489173-19491516:+	0.0333333	0	9.42281	0	1	NA
24600	MALRD1	ENSG00000204740.11	clean	chr10:19491645-19493236:+	0.0333333	0	9.42281	0	1	NA
24601	MALRD1	ENSG00000204740.11	clean	chr10:19491645-19498484:+	0.0333333	0	9.42281	0	1	NA
24602	MALRD1	ENSG00000204740.11	clean	chr10:19493314-19498484:+	0.0333333	0	9.42281	0	1	NA
24603	MALRD1	ENSG00000204740.11	clean	chr10:19498646-19531193:+	0	NA	NA	NA	NA	NA
24604	MALRD1	ENSG00000204740.11	clean	chr10:19531351-19567501:+	0	NA	NA	NA	NA	NA
24605	MALRD1	ENSG00000204740.11	clean	chr10:19567703-19595193:+	0	NA	NA	NA	NA	NA
24606	MALRD1	ENSG00000204740.11	clean	chr10:19595457-19607776:+	0	NA	NA	NA	NA	NA
24607	MALRD1	ENSG00000204740.11	clean	chr10:19607902-19615856:+	0	NA	NA	NA	NA	NA
24608	MALRD1	ENSG00000204740.11	clean	chr10:19607902-19692457:+	0	NA	NA	NA	NA	NA
24609	MALRD1	ENSG00000204740.11	clean	chr10:19615923-19692281:+	0	NA	NA	NA	NA	NA
24610	MALRD1	ENSG00000204740.11	clean	chr10:19692361-19692457:+	0.0333333	0	9.42281	0	1	NA
24611	MALRD1	ENSG00000204740.11	clean	chr10:19692554-19730705:+	0	NA	NA	NA	NA	NA
24612	MALRD1	ENSG00000204740.11	clean	chr10:19692554-19790136:+	0	NA	NA	NA	NA	NA
24613	MALRD1	ENSG00000204740.11	clean	chr10:19730658-19734156:+	0	NA	NA	NA	NA	NA
24614	MALRD1	ENSG00000204740.11	clean	chr10:19730781-19734156:+	0	NA	NA	NA	NA	NA
24615	PLXDC2	ENSG00000120594.17	clean	chr10:19817191-20001774:+	3.3	0	2.02118	0	1	NA
24616	PLXDC2	ENSG00000120594.17	clean	chr10:20001986-20046868:+	4.83333	0	1.85696	0	1	NA
24617	PLXDC2	ENSG00000120594.17	clean	chr10:20001986-20068169:+	5	0	1.8465	0	1	NA
24618	PLXDC2	ENSG00000120594.17	clean	chr10:20043418-20046868:+	4.63333	0	1.86375	0	1	NA
24619	PLXDC2	ENSG00000120594.17	clean	chr10:20047015-20068169:+	3.43333	0	2.01033	0	1	NA
24620	PLXDC2	ENSG00000120594.17	clean	chr10:20068239-20143294:+	5.1	0	1.97049	0	1	NA
24621	PLXDC2	ENSG00000120594.17	clean	chr10:20143417-20147783:+	2.4	0	2.0809	0	1	NA
24622	PLXDC2	ENSG00000120594.17	clean	chr10:20147902-20164467:+	2.73333	0	2.03792	0	1	NA
24623	PLXDC2	ENSG00000120594.17	clean	chr10:20164567-20176998:+	3.83333	0	1.89787	0	1	NA
24624	PLXDC2	ENSG00000120594.17	clean	chr10:20177094-20177327:+	3.56667	0	1.85475	0	1	NA
24625	PLXDC2	ENSG00000120594.17	clean	chr10:20177409-20211668:+	4.83333	0	1.85441	0	1	NA
24626	PLXDC2	ENSG00000120594.17	clean	chr10:20211729-20217425:+	5.3	0	1.80321	0	1	NA
24627	PLXDC2	ENSG00000120594.17	clean	chr10:20217576-20219063:+	4.3	0	1.85507	0	1	NA
24628	PLXDC2	ENSG00000120594.17	clean	chr10:20219102-20245344:+	3.63333	0	1.85946	0	1	NA
24629	PLXDC2	ENSG00000120594.17	clean	chr10:20245505-20279702:+	3.66667	0	2.03691	0	1	NA
24630	NEBL	ENSG00000078114.18	clean	chr10:20785923-20787201:-	6.53333	0	1.77358	0	1	NA
24631	NEBL	ENSG00000078114.18	clean	chr10:20787308-20808509:-	7.06667	0	1.74655	0	1	NA
24632	NEBL	ENSG00000078114.18	clean	chr10:20787308-20812768:-	7.23333	0	1.7452	0	1	NA
24633	NEBL	ENSG00000078114.18	clean	chr10:20808659-20809805:-	0.1	0	9.42281	0	1	NA
24634	NEBL	ENSG00000078114.18	clean	chr10:20809898-20812768:-	7.06667	0	1.75075	0	1	NA
24635	NEBL	ENSG00000078114.18	clean	chr10:20812940-20813938:-	4.8	0	1.79441	0	1	NA
24636	NEBL	ENSG00000078114.18	clean	chr10:20812940-20961671:-	6.96667	0	1.76634	0	1	NA
24637	NEBL	ENSG00000078114.18	clean	chr10:20814043-20815624:-	2.06667	0	2.07128	0	1	NA
24638	NEBL	ENSG00000078114.18	clean	chr10:20815717-20817599:-	2.96667	0.440572	1.23037	0.35808	0.720283	NA
24639	NEBL	ENSG00000078114.18	clean	chr10:20817692-20819423:-	3.16667	0.714245	1.23415	0.578734	0.562769	NA
24640	NEBL	ENSG00000078114.18	clean	chr10:20819516-20823207:-	3.6	0.0641313	1.46083	0.0439005	0.964984	NA
24641	NEBL	ENSG00000078114.18	clean	chr10:20823300-20826446:-	3.53333	0	1.92518	0	1	NA
24642	NEBL	ENSG00000078114.18	clean	chr10:20826539-20828529:-	3.33333	0	1.89429	0	1	NA
24643	NEBL	ENSG00000078114.18	clean	chr10:20828634-20831195:-	4.2	0	1.8096	0	1	NA
24644	NEBL	ENSG00000078114.18	clean	chr10:20831306-20831472:-	3	0	1.97446	0	1	NA
24645	NEBL	ENSG00000078114.18	clean	chr10:20831583-20835512:-	3.3	0	1.99716	0	1	NA
24646	NEBL	ENSG00000078114.18	clean	chr10:20835623-20840738:-	3.8	0	1.97485	0	1	NA
24647	NEBL	ENSG00000078114.18	clean	chr10:20840849-20845257:-	4.1	0	1.8735	0	1	NA
24648	NEBL	ENSG00000078114.18	clean	chr10:20845368-20850394:-	4.46667	0	1.89457	0	1	NA
24649	NEBL	ENSG00000078114.18	clean	chr10:20850502-20852544:-	4.06667	0	1.81149	0	1	NA
24650	NEBL	ENSG00000078114.18	clean	chr10:20852649-20858239:-	2.93333	0	1.98976	0	1	NA
24651	NEBL	ENSG00000078114.18	clean	chr10:20858344-20859712:-	2.83333	0.895935	1.98614	0.451093	0.651922	NA
24652	NEBL	ENSG00000078114.18	clean	chr10:20859826-20868663:-	1.66667	0	2.18511	0	1	NA
24653	NEBL	ENSG00000078114.18	clean	chr10:20868765-20869739:-	4.33333	-0.819776	1.81764	-0.451012	0.651981	NA
24654	NEBL	ENSG00000078114.18	clean	chr10:20869841-20880793:-	3.76667	0	1.84461	0	1	NA
24655	NEBL	ENSG00000078114.18	clean	chr10:20880904-20888096:-	3.9	0	1.84858	0	1	NA
24656	NEBL	ENSG00000078114.18	clean	chr10:20888207-20889844:-	3.06667	-1.03218	2.02749	-0.509094	0.610686	NA
24657	NEBL	ENSG00000078114.18	clean	chr10:20889949-20896957:-	3.46667	0	1.90072	0	1	NA
24658	NEBL	ENSG00000078114.18	clean	chr10:20897029-20897124:-	2.7	0	2.09691	0	1	NA
24659	NEBL	ENSG00000078114.18	clean	chr10:20897029-20899377:-	2.66667	0	2.09001	0	1	NA
24660	NEBL	ENSG00000078114.18	clean	chr10:20961779-21020116:-	6.43333	0	1.79709	0	1	NA
24661	NEBL	ENSG00000078114.18	clean	chr10:21020201-21172382:-	2.3	0	2.1363	0	1	NA
24662	C10orf113	ENSG00000204683.11	clean	chr10:21126123-21146341:-	0	NA	NA	NA	NA	NA
24663	NEBL	ENSG00000078114.18	clean	chr10:21172477-21173764:-	1.56667	0	2.3843	0	1	NA
24664	SKIDA1	ENSG00000180592.17	known-exon	chr10:21516916-21517153:-	1.2	-0.895935	2.038	-0.439614	0.660216	NA
24665	SKIDA1	ENSG00000180592.17	clean	chr10:21519658-21521388:-	0.5	-0.961789	3.5715	-0.269295	0.787703	NA
24666	SKIDA1	ENSG00000180592.17	clean	chr10:21521480-21523682:-	0.4	0	5.66862	0	1	NA
24667	SKIDA1	ENSG00000180592.17	clean	chr10:21523871-21525546:-	1.9	-1.152	1.48778	-0.774309	0.438748	NA
24668	SKIDA1	ENSG00000180592.17	clean	chr10:21523871-21526290:-	1.66667	-0.830071	1.55022	-0.535453	0.592337	NA
24669	MLLT10	ENSG00000078403.17	clean	chr10:21524775-21534644:+	31.7	0.00846169	1.20591	0.00701685	0.994401	NA
24670	MLLT10	ENSG00000078403.17	clean	chr10:21524775-21538832:+	45.7	-0.642218	0.977326	-0.657118	0.511105	NA
24671	MLLT10	ENSG00000078403.17	clean	chr10:21534494-21534644:+	31.2333	0	1.68652	0	1	NA
24672	MLLT10	ENSG00000078403.17	clean	chr10:21534804-21538832:+	46.5	-0.709333	0.755694	-0.938652	0.34791	NA
24673	MLLT10	ENSG00000078403.17	clean	chr10:21534804-21586293:+	42.7	-0.974021	1.69657	-0.574111	0.565893	NA
24674	MLLT10	ENSG00000078403.17	clean	chr10:21538912-21551815:+	43.1333	0.0950267	1.22141	0.077801	0.937986	NA
24675	MLLT10	ENSG00000078403.17	clean	chr10:21538912-21556642:+	43.0667	0.0950267	1.22142	0.0778001	0.937987	NA
24676	MLLT10	ENSG00000078403.17	clean	chr10:21538912-21586293:+	42.8	0	1.698	0	1	NA
24677	MLLT10	ENSG00000078403.17	clean	chr10:21538912-21595330:+	42.8667	0	1.69767	0	1	NA
24678	MLLT10	ENSG00000078403.17	clean	chr10:21551921-21556642:+	11.5	-1.44096	1.74331	-0.826566	0.408483	NA
24679	MLLT10	ENSG00000078403.17	clean	chr10:21586348-21595330:+	23.6667	0.182593	1.37558	0.132739	0.894399	NA
24680	MLLT10	ENSG00000078403.17	clean	chr10:21595440-21612347:+	34	-0.424751	1.11296	-0.381642	0.702727	NA
24681	MLLT10	ENSG00000078403.17	clean	chr10:21612451-21614830:+	35.6	-0.205318	0.89259	-0.230025	0.818072	NA
24682	MLLT10	ENSG00000078403.17	clean	chr10:21614924-21617111:+	26.2	-0.726862	1.04343	-0.696612	0.486046	NA
24683	MLLT10	ENSG00000078403.17	clean	chr10:21617207-21651672:+	29.8333	-0.752974	1.58955	-0.473704	0.635711	NA
24684	MLLT10	ENSG00000078403.17	clean	chr10:21624749-21651672:+	29.8333	-0.752974	1.58955	-0.473704	0.635711	NA
24685	MLLT10	ENSG00000078403.17	clean	chr10:21651768-21663749:+	33.5667	-0.304378	1.09776	-0.277272	0.781572	NA
24686	MLLT10	ENSG00000078403.17	clean	chr10:21651768-21670448:+	34.2	0.00734306	1.13934	0.00644503	0.994858	NA
24687	MLLT10	ENSG00000078403.17	clean	chr10:21663843-21670448:+	33.3667	0.00749561	1.13886	0.0065817	0.994749	NA
24688	MLLT10	ENSG00000078403.17	clean	chr10:21669052-21670448:+	33.7667	0.159498	0.919572	0.173448	0.862299	NA
24689	MLLT10	ENSG00000078403.17	clean	chr10:21670704-21673349:+	29.5	-0.72626	0.578113	-1.25626	0.209021	NA
24690	MLLT10	ENSG00000078403.17	clean	chr10:21673919-21681331:+	26.8333	-0.869295	0.786005	-1.10597	0.268741	NA
24691	MLLT10	ENSG00000078403.17	clean	chr10:21681376-21682224:+	27	-0.141956	0.656443	-0.216251	0.828792	NA
24692	MLLT10	ENSG00000078403.17	clean	chr10:21681376-21713771:+	24.7	-0.190821	1.15105	-0.16578	0.86833	NA
24693	MLLT10	ENSG00000078403.17	clean	chr10:21682257-21688490:+	15.7	-0.517848	0.74403	-0.696004	0.486427	NA
24694	MLLT10	ENSG00000078403.17	clean	chr10:21682257-21713771:+	20.4667	-0.213989	1.15807	-0.18478	0.853402	NA
24695	MLLT10	ENSG00000078403.17	clean	chr10:21688538-21713771:+	20.1667	-0.383912	1.36571	-0.281109	0.778627	NA
24696	MLLT10	ENSG00000078403.17	clean	chr10:21713950-21726243:+	28.0333	-0.152001	1.10429	-0.137646	0.89052	NA
24697	MLLT10	ENSG00000078403.17	clean	chr10:21726355-21727855:+	36.1333	0.0418204	0.600693	0.0696203	0.944496	NA
24698	MLLT10	ENSG00000078403.17	clean	chr10:21727928-21730899:+	40.5667	-0.493039	0.682429	-0.722477	0.470001	NA
24699	MLLT10	ENSG00000078403.17	clean	chr10:21731054-21732898:+	29.5667	-0.120553	0.597882	-0.201634	0.840203	NA
24700	MLLT10	ENSG00000078403.17	clean	chr10:21733087-21733503:+	26.9	-0.621999	0.695467	-0.894362	0.371128	NA
24701	MLLT10	ENSG00000078403.17	clean	chr10:21733592-21733767:+	26.5667	0.16665	1.06817	0.156015	0.876021	NA
24702	MLLT10	ENSG00000078403.17	clean	chr10:21734129-21735138:+	30.0667	-0.785874	0.678444	-1.15835	0.246722	NA
24703	MLLT10	ENSG00000078403.17	clean	chr10:21735235-21740029:+	31	-0.496702	0.667667	-0.743937	0.456915	NA
24704	MLLT10	ENSG00000078403.17	clean	chr10:21740236-21741938:+	26	-0.366994	0.568246	-0.645837	0.518385	NA
24705	DNAJC1	ENSG00000136770.11	clean	chr10:21756755-21759169:-	151.967	-0.354436	0.504707	-0.702262	0.482516	1
24706	DNAJC1	ENSG00000136770.11	clean	chr10:21759618-21766260:-	259.867	-0.0271701	1.0333	-0.0262944	0.979023	1
24707	DNAJC1	ENSG00000136770.11	clean	chr10:21766309-21805979:-	290.533	-2.00921	1.56629	-1.28278	0.199568	1
24708	DNAJC1	ENSG00000136770.11	clean	chr10:21806099-21860743:-	285.067	0	1.67546	0	1	1
24709	DNAJC1	ENSG00000136770.11	clean	chr10:21806099-21882281:-	299.6	-2.55054	1.45297	-1.7554	0.0791909	1
24710	DNAJC1	ENSG00000136770.11	clean	chr10:21882439-21904521:-	198.733	0	1.67464	0	1	1
24711	DNAJC1	ENSG00000136770.11	clean	chr10:21904612-21918778:-	205.767	-0.0922966	1.46057	-0.0631922	0.949613	1
24712	DNAJC1	ENSG00000136770.11	clean	chr10:21918872-21919831:-	190.767	0.192041	0.679127	0.282776	0.777349	1
24713	DNAJC1	ENSG00000136770.11	clean	chr10:21919929-21920797:-	190.267	-0.853278	0.762128	-1.1196	0.262885	1
24714	DNAJC1	ENSG00000136770.11	clean	chr10:21919929-21928505:-	191.367	-0.338705	0.818299	-0.413914	0.678937	1
24715	DNAJC1	ENSG00000136770.11	clean	chr10:21920963-21928505:-	174.8	-0.414168	0.825877	-0.501488	0.616028	1
24716	DNAJC1	ENSG00000136770.11	clean	chr10:21928552-21929039:-	190.067	-0.193246	1.19504	-0.161707	0.871537	1
24717	DNAJC1	ENSG00000136770.11	clean	chr10:21929141-22003212:-	113.733	-0.115058	1.20596	-0.095408	0.923991	NA
24718	COMMD3-BMI1	ENSG00000269897.5	clean	chr10:22316556-22317883:+	235.167	-0.144185	0.38787	-0.371736	0.710089	1
24719	COMMD3	ENSG00000148444.16	clean	chr10:22316556-22318104:+	234.633	-0.11313	0.395927	-0.285735	0.775081	1
24720	COMMD3	ENSG00000148444.16	clean	chr10:22316967-22317883:+	231.433	-0.29617	0.407338	-0.727088	0.467172	1
24721	COMMD3	ENSG00000148444.16	clean	chr10:22317542-22317883:+	229.767	0.24815	0.489475	0.506973	0.612174	1
24722	COMMD3-BMI1	ENSG00000269897.5	clean	chr10:22317995-22318104:+	174.733	-0.0754494	0.496832	-0.151861	0.879296	1
24723	COMMD3	ENSG00000148444.16	clean	chr10:22317995-22318652:+	202.967	-0.298262	0.326524	-0.913448	0.361007	1
24724	COMMD3-BMI1	ENSG00000269897.5	clean	chr10:22317995-22326430:+	181.267	-0.262248	0.363317	-0.721816	0.470408	1
24725	COMMD3-BMI1	ENSG00000269897.5	clean	chr10:22318168-22318271:+	162.433	-0.297186	0.434964	-0.683244	0.494453	1
24726	COMMD3	ENSG00000148444.16	clean	chr10:22318168-22318352:+	161.767	-0.447661	0.419848	-1.06624	0.286313	1
24727	COMMD3	ENSG00000148444.16	clean	chr10:22318168-22318652:+	203.867	-0.187758	0.318262	-0.589948	0.555225	1
24728	COMMD3-BMI1	ENSG00000269897.5	clean	chr10:22318306-22318652:+	205.1	-0.147354	0.307305	-0.479503	0.631581	1
24729	COMMD3-BMI1	ENSG00000269897.5	clean	chr10:22318306-22318958:+	217.267	-0.00473639	0.275359	-0.0172008	0.986276	1
24730	COMMD3-BMI1	ENSG00000269897.5	clean	chr10:22318306-22326430:+	201.233	-0.314794	0.363759	-0.865391	0.386824	1
24731	COMMD3-BMI1	ENSG00000269897.5	clean	chr10:22318713-22318805:+	205.467	0.229539	0.29558	0.776572	0.437412	1
24732	COMMD3-BMI1	ENSG00000269897.5	clean	chr10:22318862-22318958:+	210.633	-0.0329612	0.318081	-0.103625	0.917467	1
24733	COMMD3	ENSG00000148444.16	clean	chr10:22319018-22319938:+	225.533	-0.253171	0.389345	-0.650247	0.515533	1
24734	COMMD3-BMI1	ENSG00000269897.5	clean	chr10:22319018-22326430:+	226.3	-0.393362	0.376646	-1.04438	0.296309	1
24735	BMI1	ENSG00000168283.14	clean	chr10:22321696-22326430:+	157.667	0.274064	0.358955	0.763506	0.445162	1
24736	BMI1	ENSG00000168283.14	clean	chr10:22322170-22326430:+	158.133	0.260746	0.350765	0.743364	0.457262	1
24737	BMI1	ENSG00000168283.14	clean	chr10:22325728-22326430:+	159.833	0.449275	0.314225	1.42979	0.152778	1
24738	BMI1	ENSG00000168283.14	clean	chr10:22326561-22326889:+	257.667	0.285623	0.366969	0.778331	0.436374	1
24739	BMI1	ENSG00000168283.14	clean	chr10:22326986-22327594:+	245.5	-0.083531	0.382018	-0.218657	0.826917	1
24740	BMI1	ENSG00000168283.14	clean	chr10:22326986-22328133:+	246.067	-0.183067	0.387549	-0.47237	0.636663	1
24741	BMI1	ENSG00000168283.14	clean	chr10:22327650-22327741:+	177.133	-0.234724	0.41281	-0.568599	0.569628	1
24742	BMI1	ENSG00000168283.14	clean	chr10:22327792-22327949:+	165.633	-0.68763	0.423506	-1.62366	0.104449	1
24743	BMI1	ENSG00000168283.14	clean	chr10:22328058-22328133:+	214.1	-0.600746	0.406251	-1.47876	0.139205	1
24744	BMI1	ENSG00000168283.14	clean	chr10:22328179-22328599:+	196.867	0.50738	0.673878	0.752926	0.451495	1
24745	BMI1	ENSG00000168283.14	clean	chr10:22328698-22329047:+	227.467	-0.196211	0.61938	-0.316786	0.751406	1
24746	BMI1	ENSG00000168283.14	clean	chr10:22329128-22329212:+	223.033	-0.0334836	0.465003	-0.0720073	0.942596	1
24747	SPAG6	ENSG00000077327.16	known-exon	chr10:22345636-22345722:+	0.0333333	0	9.42281	0	1	NA
24748	SPAG6	ENSG00000077327.16	clean	chr10:22345818-22364852:+	0.0333333	0	9.42281	0	1	NA
24749	SPAG6	ENSG00000077327.16	clean	chr10:22345818-22391728:+	0.0333333	0	9.42281	0	1	NA
24750	SPAG6	ENSG00000077327.16	clean	chr10:22360867-22364852:+	0.0333333	0	9.42281	0	1	NA
24751	SPAG6	ENSG00000077327.16	clean	chr10:22365019-22368494:+	0.0333333	0	9.42281	0	1	NA
24752	SPAG6	ENSG00000077327.16	clean	chr10:22365019-22391728:+	0.0666667	0	9.42281	0	1	NA
24753	SPAG6	ENSG00000077327.16	clean	chr10:22368678-22386753:+	0.0333333	0	9.42281	0	1	NA
24754	SPAG6	ENSG00000077327.16	clean	chr10:22386959-22387822:+	0.0666667	0	9.4044	0	1	NA
24755	SPAG6	ENSG00000077327.16	clean	chr10:22387996-22389159:+	0.0333333	0	9.42281	0	1	NA
24756	SPAG6	ENSG00000077327.16	clean	chr10:22389312-22391728:+	0.0333333	0	9.42281	0	1	NA
24757	SPAG6	ENSG00000077327.16	clean	chr10:22391920-22401160:+	0.0666667	0	9.42281	0	1	NA
24758	SPAG6	ENSG00000077327.16	clean	chr10:22401277-22448724:+	0.0333333	0	9.42281	0	1	NA
24759	SPAG6	ENSG00000077327.16	clean	chr10:22411176-22416618:+	0	NA	NA	NA	NA	NA
24760	SPAG6	ENSG00000077327.16	clean	chr10:22412523-22416618:+	0	NA	NA	NA	NA	NA
24761	SPAG6	ENSG00000077327.16	clean	chr10:22448989-22454165:+	0	NA	NA	NA	NA	NA
24762	PIP4K2A	ENSG00000150867.14	clean	chr10:22537281-22539465:-	65.5	-0.169248	0.638045	-0.26526	0.790809	NA
24763	PIP4K2A	ENSG00000150867.14	clean	chr10:22537281-22539970:-	66.0333	-0.314108	0.655736	-0.479016	0.631927	NA
24764	PIP4K2A	ENSG00000150867.14	clean	chr10:22540074-22541803:-	48.8667	-0.713115	1.27198	-0.560634	0.575047	NA
24765	PIP4K2A	ENSG00000150867.14	clean	chr10:22542047-22550658:-	70.2333	-0.365351	0.902515	-0.404815	0.685614	NA
24766	PIP4K2A	ENSG00000150867.14	clean	chr10:22550772-22567850:-	67.8333	-0.554729	0.957912	-0.579102	0.56252	NA
24767	PIP4K2A	ENSG00000150867.14	clean	chr10:22567770-22567850:-	65.1667	-0.824092	0.838215	-0.983152	0.325533	NA
24768	PIP4K2A	ENSG00000150867.14	clean	chr10:22567889-22569012:-	62.9667	-0.380103	0.616114	-0.616937	0.537276	NA
24769	PIP4K2A	ENSG00000150867.14	clean	chr10:22567889-22573310:-	62.9667	-0.214749	0.654032	-0.328346	0.74265	NA
24770	PIP4K2A	ENSG00000150867.14	clean	chr10:22569054-22573310:-	62.6333	-0.206517	0.654952	-0.315316	0.752522	NA
24771	PIP4K2A	ENSG00000150867.14	clean	chr10:22573457-22591628:-	55.5667	0.114843	1.46	0.0786598	0.937303	NA
24772	PIP4K2A	ENSG00000150867.14	clean	chr10:22591781-22607926:-	57.3333	-0.699682	1.08916	-0.642406	0.520609	NA
24773	PIP4K2A	ENSG00000150867.14	clean	chr10:22608023-22609619:-	58.2667	0.121788	0.839295	0.145108	0.884626	NA
24774	PIP4K2A	ENSG00000150867.14	clean	chr10:22609717-22713935:-	59.8667	-2.4944	1.47226	-1.69427	0.0902147	NA
24775	PIP4K2A	ENSG00000150867.14	clean	chr10:22609717-22714182:-	60.0333	-2.4874	1.4722	-1.68957	0.0911095	NA
24776	PIP4K2A	ENSG00000150867.14	clean	chr10:22642062-22646218:-	0.133333	-0.961808	9.42281	-0.102072	0.918699	NA
24777	PIP4K2A	ENSG00000150867.14	clean	chr10:22646272-22659609:-	0.233333	-2.44266	7.22011	-0.338314	0.735126	NA
24778	PIP4K2A	ENSG00000150867.14	clean	chr10:22659730-22661742:-	0.2	-1.85771	9.2395	-0.201061	0.840651	NA
24779	PIP4K2A	ENSG00000150867.14	clean	chr10:22661875-22691621:-	0.5	-5.17336e-06	2.66158	-1.94372e-06	0.999998	NA
24780	ARMC3	ENSG00000165309.14	clean	chr10:22928106-22931995:+	0.2	0	9.4044	0	1	NA
24781	ARMC3	ENSG00000165309.14	clean	chr10:22932044-22946143:+	0.3	0	9.35819	0	1	NA
24782	ARMC3	ENSG00000165309.14	clean	chr10:22932044-22955806:+	0.433333	0	5.51838	0	1	NA
24783	ARMC3	ENSG00000165309.14	clean	chr10:22932044-22959069:+	0.633333	0	2.80169	0	1	NA
24784	ARMC3	ENSG00000165309.14	clean	chr10:22946261-22955806:+	0.3	0	6.94504	0	1	NA
24785	ARMC3	ENSG00000165309.14	clean	chr10:22955389-22955806:+	0.3	0	6.94504	0	1	NA
24786	ARMC3	ENSG00000165309.14	clean	chr10:22955932-22959069:+	0.4	0	4.26098	0	1	NA
24787	ARMC3	ENSG00000165309.14	clean	chr10:22959138-22959398:+	0.2	0	9.40439	0	1	NA
24788	ARMC3	ENSG00000165309.14	clean	chr10:22959138-22968305:+	0.333333	0	4.9398	0	1	NA
24789	ARMC3	ENSG00000165309.14	clean	chr10:22959574-22959860:+	0.333333	0	6.93408	0	1	NA
24790	ARMC3	ENSG00000165309.14	clean	chr10:22959574-22968305:+	0.366667	0	5.77862	0	1	NA
24791	ARMC3	ENSG00000165309.14	known-exon	chr10:22959927-22960937:+	0	NA	NA	NA	NA	NA
24792	ARMC3	ENSG00000165309.14	clean	chr10:22962078-22968305:+	0.233333	0	7.31993	0	1	NA
24793	ARMC3	ENSG00000165309.14	clean	chr10:22968489-22981339:+	0.133333	0	9.4044	0	1	NA
24794	ARMC3	ENSG00000165309.14	clean	chr10:22981492-22981594:+	0.166667	0	9.4044	0	1	NA
24795	ARMC3	ENSG00000165309.14	clean	chr10:22981700-22998147:+	0.2	0	9.42281	0	1	NA
24796	ARMC3	ENSG00000165309.14	clean	chr10:22998397-23001918:+	0	NA	NA	NA	NA	NA
24797	ARMC3	ENSG00000165309.14	clean	chr10:23002055-23003245:+	0.1	0	9.42281	0	1	NA
24798	ARMC3	ENSG00000165309.14	clean	chr10:23003414-23006883:+	0.1	0	9.42281	0	1	NA
24799	ARMC3	ENSG00000165309.14	clean	chr10:23006981-23008275:+	0	NA	NA	NA	NA	NA
24800	ARMC3	ENSG00000165309.14	clean	chr10:23008374-23008814:+	0	NA	NA	NA	NA	NA
24801	ARMC3	ENSG00000165309.14	clean	chr10:23008931-23014099:+	0	NA	NA	NA	NA	NA
24802	ARMC3	ENSG00000165309.14	clean	chr10:23008931-23030595:+	0	NA	NA	NA	NA	NA
24803	ARMC3	ENSG00000165309.14	clean	chr10:23030796-23032860:+	0	NA	NA	NA	NA	NA
24804	ARMC3	ENSG00000165309.14	clean	chr10:23033023-23037269:+	0.133333	0	9.38595	0	1	NA
24805	MSRB2	ENSG00000148450.13	clean	chr10:23095726-23104143:+	52.6667	0.528296	0.567155	0.931485	0.351603	NA
24806	MSRB2	ENSG00000148450.13	clean	chr10:23104244-23110241:+	94.1333	-0.0217604	1.67429	-0.0129968	0.98963	NA
24807	MSRB2	ENSG00000148450.13	clean	chr10:23110318-23119303:+	104.867	0.72039	1.03614	0.695265	0.486889	NA
24808	MSRB2	ENSG00000148450.13	clean	chr10:23119451-23120757:+	106.833	0.158649	0.899217	0.17643	0.859956	NA
24809	PTF1A	ENSG00000168267.7	clean	chr10:23193314-23193703:+	0	NA	NA	NA	NA	NA
24810	PTF1A	ENSG00000168267.7	clean	chr10:23193423-23193703:+	0	NA	NA	NA	NA	NA
24811	C10orf67	ENSG00000179133.15	clean	chr10:23204255-23223597:-	0	NA	NA	NA	NA	NA
24812	C10orf67	ENSG00000179133.15	clean	chr10:23223658-23223743:-	0	NA	NA	NA	NA	NA
24813	C10orf67	ENSG00000179133.15	clean	chr10:23223818-23239728:-	0	NA	NA	NA	NA	NA
24814	C10orf67	ENSG00000179133.15	clean	chr10:23239816-23250454:-	0	NA	NA	NA	NA	NA
24815	C10orf67	ENSG00000179133.15	clean	chr10:23250520-23250611:-	0	NA	NA	NA	NA	NA
24816	C10orf67	ENSG00000179133.15	clean	chr10:23250691-23266261:-	0.0666667	0	9.4044	0	1	NA
24817	C10orf67	ENSG00000179133.15	clean	chr10:23266426-23267194:-	0.0333333	0	9.42281	0	1	NA
24818	C10orf67	ENSG00000179133.15	clean	chr10:23267254-23282012:-	0.0666667	0	9.4044	0	1	NA
24819	C10orf67	ENSG00000179133.15	clean	chr10:23282078-23289899:-	0.0333333	0	9.42281	0	1	NA
24820	C10orf67	ENSG00000179133.15	clean	chr10:23289958-23291131:-	0	NA	NA	NA	NA	NA
24821	C10orf67	ENSG00000179133.15	clean	chr10:23291279-23303303:-	0.0333333	0	9.42281	0	1	NA
24822	C10orf67	ENSG00000179133.15	clean	chr10:23302960-23303303:-	0.0333333	0	9.42281	0	1	NA
24823	C10orf67	ENSG00000179133.15	clean	chr10:23303459-23320740:-	0.3	0	9.42281	0	1	NA
24824	C10orf67	ENSG00000179133.15	clean	chr10:23318918-23320740:-	0.3	0	9.42281	0	1	NA
24825	C10orf67	ENSG00000179133.15	clean	chr10:23320815-23322393:-	0.433333	0	3.66283	0	1	NA
24826	C10orf67	ENSG00000179133.15	clean	chr10:23322537-23333061:-	0.233333	0	8.94779	0	1	NA
24827	C10orf67	ENSG00000179133.15	clean	chr10:23333182-23343905:-	0.166667	0	9.42281	0	1	NA
24828	C10orf67	ENSG00000179133.15	clean	chr10:23333182-23344568:-	0.266667	0	7.17852	0	1	NA
24829	KIAA1217	ENSG00000120549.18	clean	chr10:23695234-23877405:+	0	NA	NA	NA	NA	NA
24830	KIAA1217	ENSG00000120549.18	clean	chr10:23695234-24007224:+	0	NA	NA	NA	NA	NA
24831	KIAA1217	ENSG00000120549.18	clean	chr10:24007374-24219625:+	0	NA	NA	NA	NA	NA
24832	KIAA1217	ENSG00000120549.18	clean	chr10:24042495-24219625:+	0	NA	NA	NA	NA	NA
24833	KIAA1217	ENSG00000120549.18	clean	chr10:24209263-24219625:+	0	NA	NA	NA	NA	NA
24834	KIAA1217	ENSG00000120549.18	clean	chr10:24219909-24367118:+	0	NA	NA	NA	NA	NA
24835	KIAA1217	ENSG00000120549.18	clean	chr10:24219909-24380868:+	0	NA	NA	NA	NA	NA
24836	KIAA1217	ENSG00000120549.18	clean	chr10:24239337-24380868:+	0	NA	NA	NA	NA	NA
24837	KIAA1217	ENSG00000120549.18	clean	chr10:24367168-24380868:+	0	NA	NA	NA	NA	NA
24838	KIAA1217	ENSG00000120549.18	clean	chr10:24381067-24432994:+	0	NA	NA	NA	NA	NA
24839	KIAA1217	ENSG00000120549.18	clean	chr10:24433193-24438385:+	0	NA	NA	NA	NA	NA
24840	KIAA1217	ENSG00000120549.18	clean	chr10:24438479-24473227:+	7.13333	0	1.79282	0	1	NA
24841	KIAA1217	ENSG00000120549.18	clean	chr10:24449764-24473227:+	7.13333	0	1.79282	0	1	NA
24842	KIAA1217	ENSG00000120549.18	clean	chr10:24466790-24473227:+	7.53333	1.40117	1.67177	0.838133	0.401956	NA
24843	KIAA1217	ENSG00000120549.18	clean	chr10:24474060-24494499:+	7.23333	0	1.84384	0	1	NA
24844	KIAA1217	ENSG00000120549.18	clean	chr10:24474060-24495146:+	7.5	0	1.81956	0	1	NA
24845	KIAA1217	ENSG00000120549.18	clean	chr10:24495196-24501378:+	7.16667	0	1.77149	0	1	NA
24846	KIAA1217	ENSG00000120549.18	clean	chr10:24501545-24513258:+	7.8	0	1.76449	0	1	NA
24847	KIAA1217	ENSG00000120549.18	clean	chr10:24513434-24520122:+	5.73333	0	1.80361	0	1	NA
24848	KIAA1217	ENSG00000120549.18	clean	chr10:24520253-24521781:+	5.06667	0	1.78645	0	1	NA
24849	KIAA1217	ENSG00000120549.18	clean	chr10:24521929-24524322:+	4.56667	0	1.82991	0	1	NA
24850	KIAA1217	ENSG00000120549.18	clean	chr10:24524764-24527935:+	7.36667	0.321928	1.82091	0.176794	0.85967	NA
24851	KIAA1217	ENSG00000120549.18	clean	chr10:24528119-24531829:+	6.36667	0	1.78899	0	1	NA
24852	KIAA1217	ENSG00000120549.18	clean	chr10:24531993-24533069:+	7.46667	0.468756	1.76438	0.265677	0.790488	NA
24853	KIAA1217	ENSG00000120549.18	clean	chr10:24533237-24536773:+	4.53333	0.836265	1.81074	0.461835	0.644199	NA
24854	KIAA1217	ENSG00000120549.18	clean	chr10:24533237-24544980:+	5.7	0	1.77243	0	1	NA
24855	KIAA1217	ENSG00000120549.18	clean	chr10:24536893-24542506:+	5.46667	0.814954	1.78752	0.455915	0.648451	NA
24856	KIAA1217	ENSG00000120549.18	clean	chr10:24536893-24542692:+	5.5	0.814954	1.78581	0.456349	0.648139	NA
24857	KIAA1217	ENSG00000120549.18	clean	chr10:24536893-24544980:+	6.1	-0.169924	1.77528	-0.0957171	0.923745	NA
24858	KIAA1217	ENSG00000120549.18	clean	chr10:24542542-24542692:+	4.03333	0.0671148	1.41456	0.0474456	0.962158	NA
24859	KIAA1217	ENSG00000120549.18	clean	chr10:24542770-24542882:+	4.06667	1.85561	1.47294	1.2598	0.207741	NA
24860	KIAA1217	ENSG00000120549.18	clean	chr10:24544481-24544980:+	5.9	0.142019	1.05237	0.134951	0.89265	NA
24861	ARHGAP21	ENSG00000107863.18	clean	chr10:24586106-24589270:-	90.8333	-0.0864913	0.521266	-0.165926	0.868216	NA
24862	ARHGAP21	ENSG00000107863.18	clean	chr10:24589302-24590205:-	112.5	-0.176853	0.389248	-0.454346	0.64958	NA
24863	ARHGAP21	ENSG00000107863.18	clean	chr10:24589302-24591224:-	112.733	-0.0712646	0.389106	-0.183149	0.854681	NA
24864	ARHGAP21	ENSG00000107863.18	clean	chr10:24589302-24591641:-	122.067	-0.0890631	0.374386	-0.237891	0.811966	NA
24865	ARHGAP21	ENSG00000107863.18	clean	chr10:24590479-24591224:-	111.2	0.164136	0.396926	0.413517	0.679228	NA
24866	ARHGAP21	ENSG00000107863.18	clean	chr10:24591330-24591641:-	121.8	0.250227	0.395645	0.632453	0.527091	NA
24867	ARHGAP21	ENSG00000107863.18	clean	chr10:24591683-24591886:-	94.7667	-0.224666	0.43616	-0.515101	0.606483	NA
24868	ARHGAP21	ENSG00000107863.18	clean	chr10:24592012-24594949:-	109.5	-0.256522	0.430412	-0.595992	0.551181	NA
24869	ARHGAP21	ENSG00000107863.18	clean	chr10:24595039-24595116:-	110.767	-0.0314367	0.427998	-0.0734506	0.941448	NA
24870	ARHGAP21	ENSG00000107863.18	clean	chr10:24595190-24595716:-	107.4	0.063815	0.624177	0.102239	0.918567	NA
24871	ARHGAP21	ENSG00000107863.18	clean	chr10:24595795-24595887:-	114.167	0.109171	0.53555	0.203848	0.838472	NA
24872	ARHGAP21	ENSG00000107863.18	clean	chr10:24596043-24596739:-	125.967	0.10623	0.342603	0.310068	0.756509	NA
24873	ARHGAP21	ENSG00000107863.18	clean	chr10:24596882-24597446:-	161.333	0.397762	0.574313	0.692588	0.488568	1
24874	ARHGAP21	ENSG00000107863.18	clean	chr10:24596840-24605766:-	2.1	-0.152007	1.94785	-0.0780382	0.937798	NA
24875	ARHGAP21	ENSG00000107863.18	clean	chr10:24596855-24620152:-	1.16667	-0.584966	2.18891	-0.267241	0.789284	NA
24876	ARHGAP21	ENSG00000107863.18	clean	chr10:24597583-24597944:-	135.367	0.176211	0.731117	0.241016	0.809542	1
24877	ARHGAP21	ENSG00000107863.18	clean	chr10:24598009-24600645:-	137.867	-0.179821	0.558373	-0.322045	0.747419	1
24878	ARHGAP21	ENSG00000107863.18	clean	chr10:24600788-24601977:-	108.933	-0.400538	0.536854	-0.746084	0.455617	NA
24879	ARHGAP21	ENSG00000107863.18	clean	chr10:24602103-24604311:-	104.767	-1.83996	1.57476	-1.16841	0.242641	NA
24880	ARHGAP21	ENSG00000107863.18	clean	chr10:24604348-24607498:-	104.967	-0.536599	0.703007	-0.763291	0.44529	NA
24881	ARHGAP21	ENSG00000107863.18	clean	chr10:24605774-24620149:-	0.9	-0.736969	2.34634	-0.314093	0.75345	NA
24882	ARHGAP21	ENSG00000107863.18	clean	chr10:24607601-24607744:-	147.733	-0.956299	1.67863	-0.569691	0.568887	1
24883	ARHGAP21	ENSG00000107863.18	clean	chr10:24607903-24619472:-	125	-0.276915	1.12183	-0.246842	0.80503	NA
24884	ARHGAP21	ENSG00000107863.18	clean	chr10:24621369-24622732:-	123.133	-0.859328	0.826375	-1.03988	0.298397	NA
24885	ARHGAP21	ENSG00000107863.18	clean	chr10:24621369-24629995:-	124.467	-0.378215	0.750859	-0.503709	0.614466	NA
24886	ARHGAP21	ENSG00000107863.18	clean	chr10:24622762-24629995:-	124.033	-0.33985	0.710298	-0.478461	0.632322	NA
24887	ARHGAP21	ENSG00000107863.18	clean	chr10:24629862-24629995:-	123.967	-2.52042	0.924249	-2.72699	0.0063915	NA
24888	ARHGAP21	ENSG00000107863.18	clean	chr10:24630050-24633401:-	82.6667	-0.176746	0.729888	-0.242155	0.80866	NA
24889	ARHGAP21	ENSG00000107863.18	clean	chr10:24633480-24635010:-	98.3	-0.6813	0.779484	-0.874041	0.382096	NA
24890	ARHGAP21	ENSG00000107863.18	clean	chr10:24635103-24666984:-	112.3	0.0752882	1.20172	0.0626505	0.950045	NA
24891	ARHGAP21	ENSG00000107863.18	clean	chr10:24667009-24670217:-	110.967	-0.285987	0.597241	-0.478847	0.632047	NA
24892	ARHGAP21	ENSG00000107863.18	clean	chr10:24670397-24706511:-	100.767	-0.842056	1.67482	-0.502774	0.615123	NA
24893	ARHGAP21	ENSG00000107863.18	clean	chr10:24670397-24714296:-	100.867	1.01567	1.5678	0.64783	0.517095	NA
24894	ARHGAP21	ENSG00000107863.18	clean	chr10:24670397-24721836:-	101.1	1.01567	1.56801	0.647746	0.517149	NA
24895	ARHGAP21	ENSG00000107863.18	clean	chr10:24714378-24721836:-	97.6333	0.145389	1.03582	0.140361	0.888375	NA
24896	ARHGAP21	ENSG00000107863.18	clean	chr10:24722279-24722485:-	51.3333	0.244503	0.457123	0.534874	0.592737	NA
24897	PRTFDC1	ENSG00000099256.19	clean	chr10:24849891-24851387:-	158.867	-0.0896215	0.592803	-0.151183	0.879832	1
24898	PRTFDC1	ENSG00000099256.19	clean	chr10:24849891-24855317:-	156.367	-0.0934702	0.820949	-0.113856	0.909352	1
24899	PRTFDC1	ENSG00000099256.19	clean	chr10:24851464-24855317:-	134.367	0.131384	1.03738	0.126649	0.899218	NA
24900	PRTFDC1	ENSG00000099256.19	clean	chr10:24855364-24856912:-	133.467	0.0817566	1.68189	0.0486098	0.96123	NA
24901	PRTFDC1	ENSG00000099256.19	clean	chr10:24856995-24858391:-	170	0.278416	0.345265	0.806382	0.420023	1
24902	PRTFDC1	ENSG00000099256.19	clean	chr10:24858409-24871997:-	151.067	0.169583	1.19163	0.142312	0.886834	1
24903	PRTFDC1	ENSG00000099256.19	clean	chr10:24872063-24937183:-	159.3	0	1.68435	0	1	1
24904	PRTFDC1	ENSG00000099256.19	clean	chr10:24908685-24937183:-	159.567	1.07265	1.5777	0.679881	0.49658	1
24905	PRTFDC1	ENSG00000099256.19	clean	chr10:24937367-24942329:-	142.267	0.832886	1.3379	0.622531	0.533593	1
24906	PRTFDC1	ENSG00000099256.19	clean	chr10:24942436-24952527:-	101.933	0.3182	1.21032	0.262905	0.792623	NA
24907	ENKUR	ENSG00000151023.17	clean	chr10:24984905-24990462:-	0	NA	NA	NA	NA	NA
24908	ENKUR	ENSG00000151023.17	clean	chr10:24990609-24995645:-	0.1	0	9.42281	0	1	NA
24909	ENKUR	ENSG00000151023.17	clean	chr10:24995869-24999400:-	0.133333	0	9.4044	0	1	NA
24910	ENKUR	ENSG00000151023.17	clean	chr10:24995869-25015859:-	0.266667	0	8.77587	0	1	NA
24911	ENKUR	ENSG00000151023.17	clean	chr10:24995869-25061111:-	0.166667	0	9.4044	0	1	NA
24912	ENKUR	ENSG00000151023.17	clean	chr10:24999546-25015859:-	0.233333	0	9.38595	0	1	NA
24913	THNSL1	ENSG00000185875.13	clean	chr10:25016692-25021741:+	16.3333	-0.694012	1.18561	-0.585364	0.558303	NA
24914	THNSL1	ENSG00000185875.13	clean	chr10:25021908-25023175:+	23.4667	1.14807	1.60157	0.716839	0.473474	NA
24915	ENKUR	ENSG00000151023.17	clean	chr10:25061369-25062181:-	0	NA	NA	NA	NA	NA
24916	GPR158	ENSG00000151025.11	known-exon	chr10:25175165-25175468:+	0	NA	NA	NA	NA	NA
24917	GPR158	ENSG00000151025.11	clean	chr10:25176322-25221051:+	0	NA	NA	NA	NA	NA
24918	GPR158	ENSG00000151025.11	clean	chr10:25221157-25395910:+	0	NA	NA	NA	NA	NA
24919	GPR158	ENSG00000151025.11	clean	chr10:25396013-25412249:+	0	NA	NA	NA	NA	NA
24920	GPR158	ENSG00000151025.11	clean	chr10:25412473-25466650:+	2.03333	0	2.18864	0	1	NA
24921	GPR158	ENSG00000151025.11	clean	chr10:25466358-25466650:+	2.46667	2.32192	1.79299	1.295	0.195321	NA
24922	GPR158	ENSG00000151025.11	clean	chr10:25466719-25475430:+	1.2	0	3.20443	0	1	NA
24923	GPR158	ENSG00000151025.11	clean	chr10:25466719-25550975:+	1.3	0	2.84166	0	1	NA
24924	GPR158	ENSG00000151025.11	clean	chr10:25551085-25572648:+	1.46667	0	2.61394	0	1	NA
24925	GPR158	ENSG00000151025.11	clean	chr10:25572887-25589006:+	1.03333	0	2.84934	0	1	NA
24926	GPR158	ENSG00000151025.11	clean	chr10:25589145-25594291:+	1.03333	0	3.12465	0	1	NA
24927	GPR158	ENSG00000151025.11	clean	chr10:25594397-25596642:+	1.46667	0	3.04697	0	1	NA
24928	GPR158	ENSG00000151025.11	clean	chr10:25596789-25597771:+	1.06667	0	2.98255	0	1	NA
24929	MYO3A	ENSG00000095777.17	clean	chr10:25934328-25935743:+	0	NA	NA	NA	NA	NA
24930	MYO3A	ENSG00000095777.17	clean	chr10:25935830-25952093:+	0	NA	NA	NA	NA	NA
24931	MYO3A	ENSG00000095777.17	clean	chr10:25952278-25954873:+	0	NA	NA	NA	NA	NA
24932	MYO3A	ENSG00000095777.17	clean	chr10:25955008-25996489:+	0	NA	NA	NA	NA	NA
24933	MYO3A	ENSG00000095777.17	clean	chr10:25996594-25997158:+	0	NA	NA	NA	NA	NA
24934	MYO3A	ENSG00000095777.17	clean	chr10:25997258-26016819:+	0	NA	NA	NA	NA	NA
24935	MYO3A	ENSG00000095777.17	clean	chr10:26016896-26021502:+	0	NA	NA	NA	NA	NA
24936	MYO3A	ENSG00000095777.17	clean	chr10:26024087-26026376:+	0	NA	NA	NA	NA	NA
24937	MYO3A	ENSG00000095777.17	clean	chr10:26026532-26066974:+	0	NA	NA	NA	NA	NA
24938	MYO3A	ENSG00000095777.17	clean	chr10:26067074-26068767:+	0	NA	NA	NA	NA	NA
24939	MYO3A	ENSG00000095777.17	clean	chr10:26068884-26070110:+	0	NA	NA	NA	NA	NA
24940	MYO3A	ENSG00000095777.17	clean	chr10:26070215-26070317:+	0	NA	NA	NA	NA	NA
24941	MYO3A	ENSG00000095777.17	clean	chr10:26070401-26088202:+	0	NA	NA	NA	NA	NA
24942	MYO3A	ENSG00000095777.17	clean	chr10:26088405-26096380:+	0	NA	NA	NA	NA	NA
24943	MYO3A	ENSG00000095777.17	clean	chr10:26096479-26096567:+	0	NA	NA	NA	NA	NA
24944	MYO3A	ENSG00000095777.17	clean	chr10:26096682-26120675:+	0	NA	NA	NA	NA	NA
24945	MYO3A	ENSG00000095777.17	clean	chr10:26096682-26211842:+	0	NA	NA	NA	NA	NA
24946	MYO3A	ENSG00000095777.17	clean	chr10:26120802-26125397:+	0	NA	NA	NA	NA	NA
24947	MYO3A	ENSG00000095777.17	clean	chr10:26125608-26128390:+	0	NA	NA	NA	NA	NA
24948	MYO3A	ENSG00000095777.17	clean	chr10:26128538-26143447:+	0	NA	NA	NA	NA	NA
24949	MYO3A	ENSG00000095777.17	clean	chr10:26143601-26145445:+	0	NA	NA	NA	NA	NA
24950	MYO3A	ENSG00000095777.17	clean	chr10:26145534-26147429:+	0	NA	NA	NA	NA	NA
24951	MYO3A	ENSG00000095777.17	clean	chr10:26147559-26153849:+	0	NA	NA	NA	NA	NA
24952	MYO3A	ENSG00000095777.17	clean	chr10:26153929-26154745:+	0.0333333	0	9.42281	0	1	NA
24953	MYO3A	ENSG00000095777.17	clean	chr10:26154823-26157309:+	0.0333333	0	9.42281	0	1	NA
24954	MYO3A	ENSG00000095777.17	clean	chr10:26157515-26166066:+	0	NA	NA	NA	NA	NA
24955	MYO3A	ENSG00000095777.17	clean	chr10:26166178-26168711:+	0	NA	NA	NA	NA	NA
24956	MYO3A	ENSG00000095777.17	clean	chr10:26168874-26170415:+	0	NA	NA	NA	NA	NA
24957	MYO3A	ENSG00000095777.17	clean	chr10:26170539-26173662:+	0	NA	NA	NA	NA	NA
24958	MYO3A	ENSG00000095777.17	clean	chr10:26174557-26176700:+	0	NA	NA	NA	NA	NA
24959	MYO3A	ENSG00000095777.17	clean	chr10:26176845-26193204:+	0	NA	NA	NA	NA	NA
24960	MYO3A	ENSG00000095777.17	clean	chr10:26193311-26201264:+	0	NA	NA	NA	NA	NA
24961	MYO3A	ENSG00000095777.17	clean	chr10:26201058-26201264:+	0	NA	NA	NA	NA	NA
24962	MYO3A	ENSG00000095777.17	clean	chr10:26201305-26202963:+	0	NA	NA	NA	NA	NA
24963	MYO3A	ENSG00000095777.17	clean	chr10:26202766-26202963:+	0.0333333	0	9.42281	0	1	NA
24964	MYO3A	ENSG00000095777.17	clean	chr10:26203107-26204084:+	0	NA	NA	NA	NA	NA
24965	MYO3A	ENSG00000095777.17	clean	chr10:26203107-26211842:+	0	NA	NA	NA	NA	NA
24966	GAD2	ENSG00000136750.13	clean	chr10:26216885-26217609:+	0	NA	NA	NA	NA	NA
24967	GAD2	ENSG00000136750.13	clean	chr10:26217248-26217609:+	0	NA	NA	NA	NA	NA
24968	GAD2	ENSG00000136750.13	clean	chr10:26217669-26217841:+	0	NA	NA	NA	NA	NA
24969	GAD2	ENSG00000136750.13	clean	chr10:26217991-26219042:+	0	NA	NA	NA	NA	NA
24970	GAD2	ENSG00000136750.13	clean	chr10:26219276-26223886:+	0	NA	NA	NA	NA	NA
24971	GAD2	ENSG00000136750.13	clean	chr10:26223977-26224538:+	0	NA	NA	NA	NA	NA
24972	GAD2	ENSG00000136750.13	clean	chr10:26224651-26229661:+	0	NA	NA	NA	NA	NA
24973	GAD2	ENSG00000136750.13	clean	chr10:26229777-26245920:+	0	NA	NA	NA	NA	NA
24974	GAD2	ENSG00000136750.13	clean	chr10:26246000-26269118:+	0	NA	NA	NA	NA	NA
24975	GAD2	ENSG00000136750.13	clean	chr10:26269173-26270639:+	0	NA	NA	NA	NA	NA
24976	GAD2	ENSG00000136750.13	clean	chr10:26270756-26273635:+	0	NA	NA	NA	NA	NA
24977	GAD2	ENSG00000136750.13	clean	chr10:26273700-26281008:+	0	NA	NA	NA	NA	NA
24978	GAD2	ENSG00000136750.13	clean	chr10:26281087-26286344:+	0	NA	NA	NA	NA	NA
24979	GAD2	ENSG00000136750.13	clean	chr10:26286494-26292464:+	0	NA	NA	NA	NA	NA
24980	GAD2	ENSG00000136750.13	clean	chr10:26292572-26292901:+	0.0333333	0	9.42281	0	1	NA
24981	GAD2	ENSG00000136750.13	clean	chr10:26292991-26300787:+	0	NA	NA	NA	NA	NA
24982	GAD2	ENSG00000136750.13	known-exon	chr10:26300995-26304033:+	0	NA	NA	NA	NA	NA
24983	APBB1IP	ENSG00000077420.16	clean	chr10:26438455-26438651:+	0.1	0.9617	9.42281	0.102061	0.918708	NA
24984	APBB1IP	ENSG00000077420.16	clean	chr10:26438853-26492326:+	0	NA	NA	NA	NA	NA
24985	APBB1IP	ENSG00000077420.16	clean	chr10:26492398-26496303:+	0	NA	NA	NA	NA	NA
24986	APBB1IP	ENSG00000077420.16	clean	chr10:26496391-26500818:+	0	NA	NA	NA	NA	NA
24987	APBB1IP	ENSG00000077420.16	clean	chr10:26503274-26511746:+	0	NA	NA	NA	NA	NA
24988	APBB1IP	ENSG00000077420.16	clean	chr10:26511906-26513538:+	0	NA	NA	NA	NA	NA
24989	APBB1IP	ENSG00000077420.16	clean	chr10:26513660-26533438:+	0	NA	NA	NA	NA	NA
24990	APBB1IP	ENSG00000077420.16	clean	chr10:26533525-26536073:+	0	NA	NA	NA	NA	NA
24991	APBB1IP	ENSG00000077420.16	clean	chr10:26536217-26541581:+	0	NA	NA	NA	NA	NA
24992	APBB1IP	ENSG00000077420.16	clean	chr10:26541692-26560104:+	0	NA	NA	NA	NA	NA
24993	APBB1IP	ENSG00000077420.16	clean	chr10:26560203-26560729:+	0	NA	NA	NA	NA	NA
24994	APBB1IP	ENSG00000077420.16	clean	chr10:26562429-26566960:+	0	NA	NA	NA	NA	NA
24995	AL160287.1	ENSG00000236894.3	clean	chr10:26577847-26578835:-	0	NA	NA	NA	NA	NA
24996	FAM238A	ENSG00000233261.3	clean	chr10:26590337-26591309:+	0	NA	NA	NA	NA	NA
24997	FAM238A	ENSG00000233261.3	clean	chr10:26591413-26592849:+	0	NA	NA	NA	NA	NA
24998	FAM238A	ENSG00000233261.3	clean	chr10:26592966-26593933:+	0	NA	NA	NA	NA	NA
24999	FAM238B	ENSG00000231976.8	clean	chr10:26648282-26648950:+	0	NA	NA	NA	NA	NA
25000	FAM238B	ENSG00000231976.8	clean	chr10:26648282-26649390:+	0	NA	NA	NA	NA	NA
25001	FAM238B	ENSG00000231976.8	clean	chr10:26649050-26649390:+	0	NA	NA	NA	NA	NA
25002	FAM238B	ENSG00000231976.8	clean	chr10:26649593-26650553:+	0	NA	NA	NA	NA	NA
25003	FAM238B	ENSG00000231976.8	clean	chr10:26650657-26653064:+	0	NA	NA	NA	NA	NA
25004	SELENOOLP	ENSG00000227932.2	clean	chr10:26664392-26668406:-	0	NA	NA	NA	NA	NA
25005	SELENOOLP	ENSG00000227932.2	clean	chr10:26668494-26676115:-	0	NA	NA	NA	NA	NA
25006	PDSS1	ENSG00000148459.16	clean	chr10:26697840-26702161:+	38.0667	0.951204	0.646232	1.47192	0.141041	NA
25007	PDSS1	ENSG00000148459.16	clean	chr10:26702194-26704676:+	53.0667	0.23024	0.857292	0.268567	0.788263	NA
25008	PDSS1	ENSG00000148459.16	clean	chr10:26704741-26705285:+	79.3667	-0.239928	0.837477	-0.286489	0.774504	NA
25009	PDSS1	ENSG00000148459.16	clean	chr10:26705394-26709637:+	66.5333	0.356816	1.46382	0.243757	0.807419	NA
25010	PDSS1	ENSG00000148459.16	clean	chr10:26709768-26720134:+	92	0.17659	1.11941	0.157752	0.874652	NA
25011	PDSS1	ENSG00000148459.16	clean	chr10:26720359-26723805:+	57.2667	-0.318508	0.957724	-0.332568	0.739461	NA
25012	PDSS1	ENSG00000148459.16	clean	chr10:26723917-26724013:+	75.3333	2.41933	1.57376	1.53729	0.124221	NA
25013	PDSS1	ENSG00000148459.16	clean	chr10:26724123-26735239:+	92.5333	-0.202068	1.06924	-0.188983	0.850106	NA
25014	PDSS1	ENSG00000148459.16	clean	chr10:26734723-26735239:+	92.8	-0.687494	1.01214	-0.67925	0.49698	NA
25015	PDSS1	ENSG00000148459.16	clean	chr10:26735320-26735465:+	79.6	0.445009	1.45419	0.306019	0.759591	NA
25016	PDSS1	ENSG00000148459.16	clean	chr10:26735579-26742496:+	94.1333	0.19568	0.565689	0.345914	0.729407	NA
25017	PDSS1	ENSG00000148459.16	clean	chr10:26742577-26746332:+	93.4	0.148582	0.756082	0.196515	0.844207	NA
25018	ABI1	ENSG00000136754.17	clean	chr10:26748745-26751597:-	62.3	-0.340724	0.969	-0.351625	0.72512	NA
25019	ABI1	ENSG00000136754.17	clean	chr10:26751783-26755654:-	85	0.0501089	0.680712	0.0736125	0.941319	NA
25020	ABI1	ENSG00000136754.17	clean	chr10:26751783-26759061:-	85.2	0.0816288	0.6809	0.119884	0.904575	NA
25021	ABI1	ENSG00000136754.17	clean	chr10:26751783-26765217:-	104.567	0.213566	0.694889	0.307338	0.758586	NA
25022	ABI1	ENSG00000136754.17	clean	chr10:26755741-26759061:-	68.6	0.767006	0.750496	1.022	0.306781	NA
25023	ABI1	ENSG00000136754.17	clean	chr10:26755741-26765217:-	104.467	0.365569	0.711399	0.513873	0.607341	NA
25024	ABI1	ENSG00000136754.17	clean	chr10:26759238-26763879:-	68.2	0.389947	0.715584	0.544934	0.585799	NA
25025	ABI1	ENSG00000136754.17	clean	chr10:26759235-26765217:-	104.533	0.213566	0.694836	0.307361	0.758568	NA
25026	ABI1	ENSG00000136754.17	clean	chr10:26763960-26765217:-	104.667	-0.412038	0.717276	-0.574448	0.565665	NA
25027	ABI1	ENSG00000136754.17	clean	chr10:26765318-26768851:-	90.3667	0.165549	1.68223	0.0984109	0.921606	NA
25028	ABI1	ENSG00000136754.17	clean	chr10:26768992-26770244:-	86.8	-1.04995	1.23933	-0.84719	0.396889	NA
25029	ABI1	ENSG00000136754.17	clean	chr10:26770345-26771074:-	78.1	-1.10922	1.22404	-0.9062	0.36483	NA
25030	ABI1	ENSG00000136754.17	clean	chr10:26770345-26777064:-	78.1	-0.787298	1.03974	-0.757206	0.448926	NA
25031	ABI1	ENSG00000136754.17	clean	chr10:26770345-26823137:-	81.2333	0	1.677	0	1	NA
25032	ABI1	ENSG00000136754.17	clean	chr10:26771089-26777064:-	76.7667	-0.819203	1.04082	-0.787074	0.431238	NA
25033	ABI1	ENSG00000136754.17	clean	chr10:26777241-26823137:-	76.5	0	1.68216	0	1	NA
25034	ABI1	ENSG00000136754.17	clean	chr10:26823305-26839732:-	93.7667	0	1.6757	0	1	NA
25035	ABI1	ENSG00000136754.17	clean	chr10:26823305-26860746:-	94.1333	0	1.67568	0	1	NA
25036	ABI1	ENSG00000136754.17	clean	chr10:26839783-26860746:-	93.7	0	1.6761	0	1	NA
25037	FAM238C	ENSG00000283709.1	clean	chr10:26931562-26934412:-	0.133333	0	9.42281	0	1	NA
25038	FAM238C	ENSG00000283709.1	clean	chr10:26935627-26936736:-	0	NA	NA	NA	NA	NA
25039	FAM238C	ENSG00000283709.1	clean	chr10:26943491-26943942:-	0.166667	0	9.42281	0	1	NA
25040	ANKRD26	ENSG00000107890.16	clean	chr10:26992005-26995040:-	4.2	-0.192644	1.14815	-0.167786	0.866751	NA
25041	ANKRD26	ENSG00000107890.16	clean	chr10:26995147-27005622:-	2.36667	-0.58496	1.66173	-0.352018	0.724825	NA
25042	ANKRD26	ENSG00000107890.16	clean	chr10:27005723-27006916:-	10.5	0.388565	0.945308	0.411046	0.681039	NA
25043	ANKRD26	ENSG00000107890.16	clean	chr10:27006962-27012881:-	13.9	-0.391424	1.25354	-0.312255	0.754847	NA
25044	ANKRD26	ENSG00000107890.16	clean	chr10:27013110-27014493:-	17.5	-0.807839	0.93334	-0.865535	0.386745	NA
25045	ANKRD26	ENSG00000107890.16	clean	chr10:27014711-27017501:-	13.8667	0.941895	1.12181	0.839621	0.401121	NA
25046	ANKRD26	ENSG00000107890.16	clean	chr10:27017792-27022557:-	13.6	-1.03833	1.39853	-0.742439	0.457821	NA
25047	ANKRD26	ENSG00000107890.16	clean	chr10:27022687-27024446:-	14.9667	0.376834	1.71039	0.220321	0.825621	NA
25048	ANKRD26	ENSG00000107890.16	clean	chr10:27024559-27028851:-	19.8667	-1.17037	1.602	-0.73057	0.465042	NA
25049	ANKRD26	ENSG00000107890.16	clean	chr10:27028945-27029285:-	23.9667	-1.06216	0.89718	-1.18388	0.23646	NA
25050	ANKRD26	ENSG00000107890.16	clean	chr10:27029356-27033224:-	20.9667	-0.590236	1.53356	-0.384879	0.700327	NA
25051	ANKRD26	ENSG00000107890.16	clean	chr10:27033377-27034795:-	16.8333	-0.773032	1.38652	-0.557535	0.577162	NA
25052	ANKRD26	ENSG00000107890.16	clean	chr10:27035752-27037185:-	18.9333	-0.271805	1.15006	-0.236339	0.81317	NA
25053	ANKRD26	ENSG00000107890.16	clean	chr10:27037323-27037870:-	18.6667	0	1.72391	0	1	NA
25054	ANKRD26	ENSG00000107890.16	clean	chr10:27038054-27039964:-	22.4	-1.60642	1.51564	-1.0599	0.289191	NA
25055	ANKRD26	ENSG00000107890.16	clean	chr10:27040178-27043425:-	19.2	0	1.70928	0	1	NA
25056	ANKRD26	ENSG00000107890.16	clean	chr10:27043567-27044156:-	20.8	-1.35784	1.61141	-0.84264	0.39943	NA
25057	ANKRD26	ENSG00000107890.16	clean	chr10:27044190-27046110:-	19.6667	-1.27552	1.60651	-0.793969	0.427213	NA
25058	ANKRD26	ENSG00000107890.16	clean	chr10:27044190-27046352:-	19.7333	-1.29689	1.60649	-0.807286	0.419502	NA
25059	ANKRD26	ENSG00000107890.16	clean	chr10:27046523-27048800:-	23.5333	-1.99279	1.49321	-1.33457	0.182017	NA
25060	ANKRD26	ENSG00000107890.16	clean	chr10:27048979-27053319:-	23.8333	0.420575	0.997602	0.421586	0.673327	NA
25061	ANKRD26	ENSG00000107890.16	clean	chr10:27053390-27060344:-	23.7333	0	1.7122	0	1	NA
25062	ANKRD26	ENSG00000107890.16	clean	chr10:27060417-27060511:-	19	-0.505234	1.70723	-0.295938	0.767277	NA
25063	ANKRD26	ENSG00000107890.16	clean	chr10:27060540-27061143:-	16.9	-0.725352	0.670401	-1.08197	0.279267	NA
25064	ANKRD26	ENSG00000107890.16	clean	chr10:27060540-27063987:-	19.0667	-0.3339	1.22837	-0.271823	0.785758	NA
25065	ANKRD26	ENSG00000107890.16	clean	chr10:27061242-27063987:-	18.6	-0.951087	1.37133	-0.69355	0.487964	NA
25066	ANKRD26	ENSG00000107890.16	clean	chr10:27064081-27066486:-	17.0333	-0.462626	1.49133	-0.310211	0.756401	NA
25067	ANKRD26	ENSG00000107890.16	clean	chr10:27066548-27067156:-	14.1	-0.779873	1.501	-0.519569	0.603364	NA
25068	ANKRD26	ENSG00000107890.16	clean	chr10:27067286-27077337:-	15	-1.61831	1.72075	-0.940469	0.346977	NA
25069	ANKRD26	ENSG00000107890.16	clean	chr10:27077540-27077632:-	22.2	0.128616	1.70865	0.0752735	0.939997	NA
25070	ANKRD26	ENSG00000107890.16	clean	chr10:27077693-27079088:-	24.0667	-0.0684814	1.35921	-0.0503832	0.959817	NA
25071	ANKRD26	ENSG00000107890.16	clean	chr10:27079161-27080031:-	23.2667	-1.16046	0.981513	-1.18232	0.237078	NA
25072	ANKRD26	ENSG00000107890.16	clean	chr10:27079161-27080648:-	23.2667	-0.575502	0.963772	-0.597135	0.550417	NA
25073	ANKRD26	ENSG00000107890.16	clean	chr10:27079161-27082802:-	23.5	-1.06093	0.898956	-1.18018	0.23793	NA
25074	ANKRD26	ENSG00000107890.16	clean	chr10:27080178-27082802:-	22.3	-0.594946	0.836361	-0.711351	0.476867	NA
25075	ANKRD26	ENSG00000107890.16	clean	chr10:27082833-27086538:-	19.6333	-0.579156	1.22538	-0.472634	0.636474	NA
25076	ANKRD26	ENSG00000107890.16	clean	chr10:27086609-27092405:-	11.7667	-1.04947	1.14234	-0.918699	0.358253	NA
25077	ANKRD26	ENSG00000107890.16	clean	chr10:27092512-27093348:-	15.1667	-0.202492	1.27753	-0.158503	0.87406	NA
25078	ANKRD26	ENSG00000107890.16	clean	chr10:27093522-27093684:-	20.9667	-1.31664	1.71201	-0.769061	0.441857	NA
25079	ANKRD26	ENSG00000107890.16	clean	chr10:27093799-27100084:-	20.6667	-0.360062	1.05087	-0.342634	0.731874	NA
25080	YME1L1	ENSG00000136758.18	known-exon	chr10:27111887-27112081:-	252.067	-0.216287	1.67601	-0.129049	0.897319	1
25081	YME1L1	ENSG00000136758.18	clean	chr10:27112120-27114520:-	325.5	0.417983	0.81614	0.512146	0.608549	1
25082	YME1L1	ENSG00000136758.18	clean	chr10:27114607-27116059:-	316.9	0.0302374	0.538502	0.056151	0.955222	1
25083	YME1L1	ENSG00000136758.18	clean	chr10:27116133-27116218:-	342.933	-1.63462	1.39202	-1.17428	0.240282	1
25084	YME1L1	ENSG00000136758.18	clean	chr10:27116345-27117575:-	411.3	0.288833	0.785775	0.367577	0.713189	1
25085	YME1L1	ENSG00000136758.18	clean	chr10:27117727-27119293:-	300.5	-0.535297	0.765877	-0.698933	0.484594	1
25086	YME1L1	ENSG00000136758.18	clean	chr10:27119449-27120434:-	257.667	0.121535	0.598133	0.20319	0.838987	1
25087	YME1L1	ENSG00000136758.18	clean	chr10:27120547-27121385:-	327.6	-0.443292	0.609943	-0.726777	0.467363	1
25088	YME1L1	ENSG00000136758.18	clean	chr10:27121448-27122840:-	323.433	-0.614709	0.660211	-0.931079	0.351813	1
25089	YME1L1	ENSG00000136758.18	clean	chr10:27122973-27123546:-	262.733	-0.143711	0.600903	-0.239157	0.810983	1
25090	YME1L1	ENSG00000136758.18	clean	chr10:27123699-27126695:-	233.2	-0.601179	0.631279	-0.952319	0.340935	1
25091	YME1L1	ENSG00000136758.18	clean	chr10:27126786-27129236:-	240.3	0.057407	0.580329	0.0989214	0.921201	1
25092	YME1L1	ENSG00000136758.18	clean	chr10:27126786-27131858:-	243.033	-0.012141	0.554223	-0.0219062	0.982523	1
25093	YME1L1	ENSG00000136758.18	clean	chr10:27129357-27131858:-	243.6	-0.14707	0.527971	-0.278558	0.780584	1
25094	YME1L1	ENSG00000136758.18	clean	chr10:27131941-27134038:-	319.2	-0.144631	0.856005	-0.16896	0.865828	1
25095	YME1L1	ENSG00000136758.18	clean	chr10:27134122-27134830:-	368.067	-1.18326	0.657504	-1.79962	0.07192	1
25096	YME1L1	ENSG00000136758.18	clean	chr10:27134981-27136275:-	295.833	-0.428726	0.602375	-0.711726	0.476635	1
25097	YME1L1	ENSG00000136758.18	clean	chr10:27134981-27148905:-	296.067	-0.374278	0.638096	-0.586555	0.557502	1
25098	YME1L1	ENSG00000136758.18	clean	chr10:27136385-27142386:-	319.967	-0.327885	0.640183	-0.512174	0.608529	1
25099	YME1L1	ENSG00000136758.18	clean	chr10:27136385-27145427:-	319.633	-0.327885	0.64021	-0.512152	0.608544	1
25100	YME1L1	ENSG00000136758.18	clean	chr10:27142485-27145427:-	237.367	-0.324734	0.736476	-0.44093	0.659264	1
25101	YME1L1	ENSG00000136758.18	known-exon	chr10:27145590-27147497:-	206.167	0.0539282	0.377874	0.142715	0.886515	1
25102	YME1L1	ENSG00000136758.18	clean	chr10:27147668-27148905:-	213.833	-0.122843	0.546952	-0.224595	0.822294	1
25103	YME1L1	ENSG00000136758.18	clean	chr10:27149040-27153226:-	388.867	-0.0877912	0.74657	-0.117593	0.90639	1
25104	YME1L1	ENSG00000136758.18	clean	chr10:27149040-27154177:-	391.167	-0.188339	0.691492	-0.272367	0.78534	1
25105	YME1L1	ENSG00000136758.18	clean	chr10:27153281-27154177:-	393.033	0.0895021	0.537758	0.166436	0.867814	1
25106	MASTL	ENSG00000120539.14	clean	chr10:27155612-27158548:+	93.5333	0.363652	0.725214	0.501441	0.61606	NA
25107	MASTL	ENSG00000120539.14	clean	chr10:27158686-27159618:+	90.3333	0.676348	0.798213	0.847329	0.396812	NA
25108	MASTL	ENSG00000120539.14	clean	chr10:27159758-27161093:+	120.6	-0.129217	0.954624	-0.135359	0.892328	NA
25109	MASTL	ENSG00000120539.14	clean	chr10:27161182-27165063:+	91.0333	-0.0266411	0.827987	-0.0321757	0.974332	NA
25110	MASTL	ENSG00000120539.14	clean	chr10:27165170-27165388:+	108.6	0.470729	1.03469	0.454948	0.649147	NA
25111	MASTL	ENSG00000120539.14	clean	chr10:27165539-27167101:+	108.833	0.127857	0.637975	0.200411	0.841159	NA
25112	MASTL	ENSG00000120539.14	clean	chr10:27167274-27169943:+	68.7333	-0.384917	0.569211	-0.676229	0.498895	NA
25113	MASTL	ENSG00000120539.14	clean	chr10:27171083-27173117:+	77.6667	-0.249154	0.873583	-0.285209	0.775484	NA
25114	MASTL	ENSG00000120539.14	clean	chr10:27173259-27180952:+	70.7	0.146841	1.203	0.122063	0.902849	NA
25115	MASTL	ENSG00000120539.14	clean	chr10:27173259-27181479:+	70.7	0.146841	1.203	0.122063	0.902849	NA
25116	MASTL	ENSG00000120539.14	clean	chr10:27173259-27186378:+	71.8	-0.116192	0.90659	-0.128164	0.898019	NA
25117	MASTL	ENSG00000120539.14	clean	chr10:27181066-27181479:+	47.2667	-1.94323	1.37736	-1.41084	0.158291	NA
25118	MASTL	ENSG00000120539.14	clean	chr10:27181581-27186378:+	62.0333	0.129066	0.63639	0.202809	0.839284	NA
25119	ACBD5	ENSG00000107897.19	clean	chr10:27197442-27204439:-	72.1333	0.315687	0.861982	0.366234	0.714191	NA
25120	ACBD5	ENSG00000107897.19	clean	chr10:27205248-27208245:-	72.7333	-0.0563716	1.12017	-0.0503242	0.959864	NA
25121	ACBD5	ENSG00000107897.19	clean	chr10:27208445-27210813:-	88.5	-0.305015	0.949251	-0.321322	0.747966	NA
25122	ACBD5	ENSG00000107897.19	clean	chr10:27211081-27215534:-	61.2	-0.489634	1.33757	-0.366063	0.714318	NA
25123	ACBD5	ENSG00000107897.19	clean	chr10:27215641-27217979:-	85.2667	-0.322458	1.33345	-0.241822	0.808918	NA
25124	ACBD5	ENSG00000107897.19	clean	chr10:27218183-27219722:-	73.3	0.269906	0.6706	0.402484	0.687328	NA
25125	ACBD5	ENSG00000107897.19	clean	chr10:27219857-27223206:-	85.1	0.163905	0.697292	0.23506	0.814162	NA
25126	ACBD5	ENSG00000107897.19	clean	chr10:27219857-27223337:-	87.4333	0.228061	0.691695	0.329714	0.741616	NA
25127	ACBD5	ENSG00000107897.19	clean	chr10:27223239-27223337:-	86.5667	0.850423	0.802481	1.05974	0.289262	NA
25128	ACBD5	ENSG00000107897.19	clean	chr10:27223452-27231747:-	62.3333	-0.522418	1.04384	-0.500476	0.61674	NA
25129	ACBD5	ENSG00000107897.19	clean	chr10:27231820-27235091:-	71.1667	0.405413	1.19601	0.338971	0.734632	NA
25130	ACBD5	ENSG00000107897.19	clean	chr10:27231820-27240318:-	80.2667	-0.0977162	1.1245	-0.0868973	0.930753	NA
25131	ACBD5	ENSG00000107897.19	clean	chr10:27235212-27240318:-	79.7	0.881636	0.959069	0.919262	0.357958	NA
25132	ACBD5	ENSG00000107897.19	clean	chr10:27240484-27242058:-	12.3333	0.0973684	0.986942	0.0986567	0.921411	NA
25133	LRRC37A6P	ENSG00000230445.4	known-exon	chr10:27251180-27251300:-	1.5	0.736963	2.22383	0.331394	0.740347	NA
25134	LRRC37A6P	ENSG00000230445.4	clean	chr10:27251511-27257869:-	0.0333333	0	9.42281	0	1	NA
25135	LRRC37A6P	ENSG00000230445.4	clean	chr10:27257950-27259357:-	0	NA	NA	NA	NA	NA
25136	ARMC4P1	ENSG00000238021.6	clean	chr10:27258902-27262956:+	0	NA	NA	NA	NA	NA
25137	ARMC4P1	ENSG00000238021.6	clean	chr10:27263214-27281287:+	0.0666667	0	9.42281	0	1	NA
25138	PTCHD3	ENSG00000182077.11	known-exon	chr10:27398353-27399068:-	0	NA	NA	NA	NA	NA
25139	PTCHD3	ENSG00000182077.11	clean	chr10:27399240-27403211:-	0	NA	NA	NA	NA	NA
25140	PTCHD3	ENSG00000182077.11	clean	chr10:27403357-27411807:-	0	NA	NA	NA	NA	NA
25141	PTCHD3	ENSG00000182077.11	clean	chr10:27411929-27413161:-	0	NA	NA	NA	NA	NA
25142	RAB18	ENSG00000099246.16	clean	chr10:27504437-27509874:+	148	0.200065	1.19376	0.167592	0.866904	1
25143	RAB18	ENSG00000099246.16	clean	chr10:27504724-27504978:+	0.833333	0.736958	2.3611	0.312125	0.754945	NA
25144	RAB18	ENSG00000099246.16	clean	chr10:27505190-27509874:+	147.9	0.201869	1.19372	0.16911	0.86571	1
25145	RAB18	ENSG00000099246.16	clean	chr10:27509930-27513962:+	157.9	0.172349	0.854887	0.201604	0.840226	1
25146	RAB18	ENSG00000099246.16	clean	chr10:27509930-27526827:+	157.7	-0.154608	0.986889	-0.156662	0.875511	1
25147	RAB18	ENSG00000099246.16	clean	chr10:27509920-27532506:+	126.733	-0.101629	0.936872	-0.108477	0.913617	NA
25148	RAB18	ENSG00000099246.16	clean	chr10:27509930-27533734:+	163.7	0.100828	0.927104	0.108756	0.913396	1
25149	RAB18	ENSG00000099246.16	clean	chr10:27526889-27531528:+	165.5	-0.14812	0.724136	-0.204547	0.837926	1
25150	RAB18	ENSG00000099246.16	clean	chr10:27526889-27532506:+	165.667	-0.30597	0.707889	-0.432229	0.665575	1
25151	RAB18	ENSG00000099246.16	clean	chr10:27526889-27533927:+	170.933	-0.235646	0.705844	-0.33385	0.738493	1
25152	RAB18	ENSG00000099246.16	clean	chr10:27531615-27532506:+	128.033	-0.931704	0.636404	-1.46401	0.14319	NA
25153	RAB18	ENSG00000099246.16	clean	chr10:27532579-27533734:+	129.1	0.253248	0.672234	0.376726	0.706377	NA
25154	RAB18	ENSG00000099246.16	clean	chr10:27533853-27533927:+	166.633	-0.78831	0.416886	-1.89095	0.0586313	1
25155	RAB18	ENSG00000099246.16	clean	chr10:27533853-27537875:+	146.8	0.0895806	1.03149	0.0868455	0.930794	1
25156	RAB18	ENSG00000099246.16	clean	chr10:27533994-27537875:+	141	0.209942	1.02929	0.203967	0.838379	1
25157	MKX	ENSG00000150051.14	clean	chr10:27675415-27675520:-	47.3	-0.913658	0.647303	-1.41149	0.158102	NA
25158	MKX	ENSG00000150051.14	clean	chr10:27675554-27734455:-	43.6	0	1.68413	0	1	NA
25159	MKX	ENSG00000150051.14	clean	chr10:27718596-27734455:-	43.8	-0.105991	1.20269	-0.0881276	0.929775	NA
25160	MKX	ENSG00000150051.14	clean	chr10:27734791-27735220:-	36.2333	0.992005	1.09048	0.909699	0.362981	NA
25161	MKX	ENSG00000150051.14	clean	chr10:27735374-27741344:-	32.7667	0.136718	0.722442	0.189244	0.849901	NA
25162	MKX	ENSG00000150051.14	clean	chr10:27741504-27743227:-	39.0667	0.992858	0.673961	1.47317	0.140706	NA
25163	MKX	ENSG00000150051.14	clean	chr10:27743497-27745419:-	21.5	0.3988	0.615542	0.647885	0.517059	NA
25164	MKX	ENSG00000150051.14	clean	chr10:27743494-27745706:-	18.0667	0.49304	0.679821	0.725249	0.468299	NA
25165	ARMC4	ENSG00000169126.16	clean	chr10:27812625-27813272:-	3.23333	0.058895	1.94128	0.0303383	0.975797	NA
25166	ARMC4	ENSG00000169126.16	clean	chr10:27812625-27820019:-	3.13333	0	1.98177	0	1	NA
25167	ARMC4	ENSG00000169126.16	clean	chr10:27812625-27835980:-	3.13333	0	1.98177	0	1	NA
25168	ARMC4	ENSG00000169126.16	clean	chr10:27812625-27853241:-	3.13333	0	1.98177	0	1	NA
25169	ARMC4	ENSG00000169126.16	clean	chr10:27812625-27860624:-	3.4	0	1.96117	0	1	NA
25170	ARMC4	ENSG00000169126.16	clean	chr10:27836040-27860624:-	3.1	0	2.02955	0	1	NA
25171	ARMC4	ENSG00000169126.16	clean	chr10:27853363-27860624:-	3.1	0	2.02955	0	1	NA
25172	ARMC4	ENSG00000169126.16	clean	chr10:27860846-27862433:-	5.26667	0	1.86499	0	1	NA
25173	ARMC4	ENSG00000169126.16	clean	chr10:27862622-27907662:-	4.53333	0	1.83426	0	1	NA
25174	ARMC4	ENSG00000169126.16	clean	chr10:27907777-27935009:-	4.26667	0	1.78982	0	1	NA
25175	ARMC4	ENSG00000169126.16	clean	chr10:27935252-27936725:-	5.6	0.60816	1.80086	0.337705	0.735585	NA
25176	ARMC4	ENSG00000169126.16	clean	chr10:27936880-27939896:-	5.9	0	1.78135	0	1	NA
25177	ARMC4	ENSG00000169126.16	clean	chr10:27940007-27940562:-	6.56667	-1.80979	1.75762	-1.02968	0.30316	NA
25178	ARMC4	ENSG00000169126.16	clean	chr10:27940805-27944221:-	5.53333	0.639868	1.81034	0.353452	0.723749	NA
25179	ARMC4	ENSG00000169126.16	clean	chr10:27944431-27944815:-	4.6	-0.836264	1.78319	-0.468971	0.63909	NA
25180	ARMC4	ENSG00000169126.16	clean	chr10:27944962-27961567:-	8.1	0	1.75781	0	1	NA
25181	ARMC4	ENSG00000169126.16	clean	chr10:27957582-27958837:-	0.3	-2.81948	5.9465	-0.474142	0.635399	NA
25182	ARMC4	ENSG00000169126.16	clean	chr10:27958972-27961567:-	7.93333	0.00945933	1.41028	0.00670742	0.994648	NA
25183	ARMC4	ENSG00000169126.16	clean	chr10:27961715-27981465:-	8.63333	0	1.7473	0	1	NA
25184	ARMC4	ENSG00000169126.16	clean	chr10:27969018-27971107:-	14.3667	0	1.7134	0	1	NA
25185	ARMC4	ENSG00000169126.16	clean	chr10:27971313-27981465:-	8.16667	0	1.77788	0	1	NA
25186	ARMC4	ENSG00000169126.16	clean	chr10:27981582-27982928:-	9.16667	0.353637	1.34368	0.263185	0.792408	NA
25187	ARMC4	ENSG00000169126.16	clean	chr10:27983979-27984183:-	9.16667	1.91939	1.46477	1.31037	0.190071	NA
25188	ARMC4	ENSG00000169126.16	clean	chr10:27984290-27985018:-	8.33333	0.999027	1.63591	0.610684	0.541409	NA
25189	ARMC4	ENSG00000169126.16	clean	chr10:27985211-27987385:-	6.83333	0	1.79457	0	1	NA
25190	ARMC4	ENSG00000169126.16	clean	chr10:27987543-27994918:-	8.33333	0	1.74996	0	1	NA
25191	ARMC4	ENSG00000169126.16	clean	chr10:27995180-27995648:-	6.6	-0.895931	1.54085	-0.581453	0.560935	NA
25192	ARMC4	ENSG00000169126.16	clean	chr10:27995180-27998802:-	6.5	-0.895931	1.54253	-0.58082	0.561362	NA
25193	ARMC4	ENSG00000169126.16	clean	chr10:27995180-27998993:-	6.5	-0.895931	1.54253	-0.58082	0.561362	NA
25194	ARMC4	ENSG00000169126.16	clean	chr10:27995723-27997490:-	0.266667	-2.81935	7.16249	-0.393627	0.693856	NA
25195	MPP7	ENSG00000150054.18	clean	chr10:28054244-28056479:-	3.7	0	1.99591	0	1	NA
25196	MPP7	ENSG00000150054.18	clean	chr10:28056623-28058494:-	10.4	-1.45169	1.74133	-0.833667	0.404468	NA
25197	MPP7	ENSG00000150054.18	clean	chr10:28058603-28059649:-	8.33333	-0.0382026	1.78393	-0.0214149	0.982915	NA
25198	MPP7	ENSG00000150054.18	clean	chr10:28059743-28069771:-	10.3	0	1.73675	0	1	NA
25199	MPP7	ENSG00000150054.18	clean	chr10:28069852-28089670:-	11.3	0	1.80411	0	1	NA
25200	MPP7	ENSG00000150054.18	clean	chr10:28089841-28119650:-	10.5333	0	1.75297	0	1	NA
25201	MPP7	ENSG00000150054.18	clean	chr10:28119715-28120193:-	11.5	-1.06529	1.73182	-0.615129	0.53847	NA
25202	MPP7	ENSG00000150054.18	clean	chr10:28120390-28120593:-	11.2667	-0.569364	1.75227	-0.32493	0.745234	NA
25203	MPP7	ENSG00000150054.18	clean	chr10:28120207-28202152:-	9.76667	0	1.72926	0	1	NA
25204	MPP7	ENSG00000150054.18	clean	chr10:28120668-28124030:-	14.1667	0	1.71686	0	1	NA
25205	MPP7	ENSG00000150054.18	clean	chr10:28124116-28125009:-	13.7333	0	1.73998	0	1	NA
25206	MPP7	ENSG00000150054.18	clean	chr10:28125091-28131559:-	14.2	0	1.72848	0	1	NA
25207	MPP7	ENSG00000150054.18	clean	chr10:28131691-28147482:-	11.8333	0	1.73292	0	1	NA
25208	MPP7	ENSG00000150054.18	clean	chr10:28147563-28149981:-	13.5333	0	1.72387	0	1	NA
25209	MPP7	ENSG00000150054.18	clean	chr10:28150059-28202152:-	10.6667	0	1.72991	0	1	NA
25210	MPP7	ENSG00000150054.18	clean	chr10:28202271-28202892:-	7.43333	-2.83453	1.53469	-1.84698	0.0647506	NA
25211	MPP7	ENSG00000150054.18	clean	chr10:28202271-28238567:-	7.2	0	1.80262	0	1	NA
25212	MPP7	ENSG00000150054.18	clean	chr10:28236939-28238567:-	6.53333	0	1.83324	0	1	NA
25213	MPP7	ENSG00000150054.18	clean	chr10:28238735-28254773:-	5.66667	0	1.80104	0	1	NA
25214	MPP7	ENSG00000150054.18	clean	chr10:28238735-28280099:-	5.66667	0	1.80104	0	1	NA
25215	MPP7	ENSG00000150054.18	clean	chr10:28238735-28282009:-	5.66667	0	1.80104	0	1	NA
25216	MPP7	ENSG00000150054.18	clean	chr10:28238735-28329928:-	5.66667	0	1.80104	0	1	NA
25217	MPP7	ENSG00000150054.18	clean	chr10:28254876-28280099:-	0.0666667	0	9.42281	0	1	NA
25218	MPP7	ENSG00000150054.18	clean	chr10:28280140-28282009:-	0.0333333	0	9.42281	0	1	NA
25219	MPP7	ENSG00000150054.18	clean	chr10:28330002-28334417:-	0	NA	NA	NA	NA	NA
25220	WAC	ENSG00000095787.23	known-exon	chr10:28533893-28533997:+	133.633	-0.932025	0.531408	-1.75388	0.0794514	NA
25221	WAC	ENSG00000095787.23	clean	chr10:28534346-28535561:+	117.967	-0.160647	0.391113	-0.410744	0.68126	NA
25222	WAC	ENSG00000095787.23	clean	chr10:28535757-28535918:+	214.3	-0.12398	0.482317	-0.257051	0.797139	1
25223	WAC	ENSG00000095787.23	clean	chr10:28535757-28537583:+	213.9	-0.208175	0.529866	-0.392882	0.694406	1
25224	WAC	ENSG00000095787.23	clean	chr10:28535757-28583398:+	212	-0.0776486	0.903808	-0.0859128	0.931536	1
25225	WAC	ENSG00000095787.23	clean	chr10:28583505-28589735:+	206.833	-0.523561	0.576052	-0.908879	0.363414	1
25226	WAC	ENSG00000095787.23	clean	chr10:28589851-28590719:+	259.667	-0.268269	0.479647	-0.559305	0.575953	1
25227	WAC	ENSG00000095787.23	clean	chr10:28590832-28595732:+	176.267	-0.263359	0.604319	-0.435794	0.662986	1
25228	WAC	ENSG00000095787.23	clean	chr10:28590832-28608185:+	192.7	-0.348923	0.569625	-0.612549	0.540175	1
25229	WAC	ENSG00000095787.23	clean	chr10:28596041-28608185:+	191.733	-0.348923	0.569612	-0.612563	0.540165	1
25230	WAC	ENSG00000095787.23	clean	chr10:28608431-28610698:+	151.433	-0.0609679	0.437884	-0.139233	0.889266	1
25231	WAC	ENSG00000095787.23	clean	chr10:28610821-28611254:+	180.333	0.137025	0.436381	0.314003	0.753519	1
25232	WAC	ENSG00000095787.23	clean	chr10:28610821-28611773:+	182.1	0.104735	0.418246	0.250414	0.802267	1
25233	WAC	ENSG00000095787.23	clean	chr10:28611481-28611773:+	182.3	-0.0189726	0.407033	-0.046612	0.962822	1
25234	WAC	ENSG00000095787.23	clean	chr10:28611922-28614566:+	192.567	-0.195046	0.408849	-0.477061	0.633319	1
25235	WAC	ENSG00000095787.23	clean	chr10:28614685-28616172:+	182.5	-0.525556	0.353666	-1.48603	0.137272	1
25236	WAC	ENSG00000095787.23	clean	chr10:28616362-28617656:+	184.433	-0.261409	0.453124	-0.576902	0.564005	1
25237	WAC	ENSG00000095787.23	clean	chr10:28617784-28619536:+	156.733	-0.0743027	0.542686	-0.136916	0.891097	1
25238	BAMBI	ENSG00000095739.11	clean	chr10:28677973-28681257:+	25.2	-0.750126	0.575269	-1.30396	0.192248	NA
25239	BAMBI	ENSG00000095739.11	clean	chr10:28681545-28681982:+	41.7	0.482393	0.734736	0.656553	0.511469	NA
25240	LYZL1	ENSG00000120563.10	clean	chr10:29289230-29291842:+	0	NA	NA	NA	NA	NA
25241	LYZL1	ENSG00000120563.10	clean	chr10:29292006-29292518:+	0	NA	NA	NA	NA	NA
25242	LYZL1	ENSG00000120563.10	clean	chr10:29292677-29310109:+	0	NA	NA	NA	NA	NA
25243	LYZL1	ENSG00000120563.10	clean	chr10:29310188-29310989:+	0.0333333	0	9.42281	0	1	NA
25244	SVIL-AS1	ENSG00000224597.10	clean	chr10:29409658-29415356:+	35.7333	-0.584055	1.14316	-0.510911	0.609414	NA
25245	SVIL-AS1	ENSG00000224597.10	clean	chr10:29410461-29415356:+	35.6333	0.415941	1.35205	0.307636	0.758359	NA
25246	SVIL-AS1	ENSG00000224597.10	clean	chr10:29415412-29418181:+	35.4333	0.0163942	0.914258	0.0179317	0.985693	NA
25247	SVIL-AS1	ENSG00000224597.10	clean	chr10:29415412-29420490:+	35.4	0.0163942	0.914079	0.0179352	0.985691	NA
25248	SVIL-AS1	ENSG00000224597.10	clean	chr10:29415412-29458273:+	34.5667	0	1.68872	0	1	NA
25249	SVIL-AS1	ENSG00000224597.10	clean	chr10:29415412-29467239:+	34.7333	0.649293	1.58232	0.410341	0.681556	NA
25250	SVIL-AS1	ENSG00000224597.10	clean	chr10:29415412-29468919:+	34.7667	1.23425	1.46852	0.840472	0.400644	NA
25251	SVIL-AS1	ENSG00000224597.10	clean	chr10:29415412-29482832:+	34.5667	0	1.68872	0	1	NA
25252	SVIL-AS1	ENSG00000224597.10	clean	chr10:29415412-29487154:+	34.5667	0	1.68872	0	1	NA
25253	SVIL-AS1	ENSG00000224597.10	clean	chr10:29418304-29420490:+	24.5	0.0859732	0.883384	0.0973225	0.92247	NA
25254	SVIL	ENSG00000197321.14	known-exon	chr10:29458333-29458433:-	12.6667	-2.07964	1.47559	-1.40936	0.158728	NA
25255	SVIL	ENSG00000197321.14	clean	chr10:29458589-29462276:-	9.33333	0.0220267	1.26342	0.0174342	0.98609	NA
25256	SVIL-AS1	ENSG00000224597.10	clean	chr10:29458520-29482832:+	2.56667	-1.99999	1.94447	-1.02855	0.30369	NA
25257	SVIL	ENSG00000197321.14	clean	chr10:29462401-29463491:-	8.46667	0.0962158	1.5741	0.0611243	0.95126	NA
25258	SVIL	ENSG00000197321.14	clean	chr10:29463635-29465594:-	7.26667	0.923414	1.6429	0.562062	0.574074	NA
25259	SVIL	ENSG00000197321.14	clean	chr10:29465750-29467741:-	7.03333	0.480626	1.80176	0.266753	0.789659	NA
25260	SVIL	ENSG00000197321.14	clean	chr10:29467875-29470275:-	9	-0.275634	1.26685	-0.217574	0.827761	NA
25261	SVIL	ENSG00000197321.14	clean	chr10:29470483-29471137:-	5.76667	-0.726007	1.69339	-0.428729	0.66812	NA
25262	SVIL	ENSG00000197321.14	clean	chr10:29471243-29473837:-	3.1	-0.784916	1.96521	-0.399405	0.689594	NA
25263	SVIL	ENSG00000197321.14	clean	chr10:29473687-29473837:-	3.1	0	1.92508	0	1	NA
25264	SVIL	ENSG00000197321.14	clean	chr10:29473989-29475354:-	8	0	1.75994	0	1	NA
25265	SVIL	ENSG00000197321.14	clean	chr10:29473989-29480536:-	8	0	1.75994	0	1	NA
25266	SVIL	ENSG00000197321.14	clean	chr10:29475491-29480549:-	0.4	0	5.73419	0	1	NA
25267	SVIL	ENSG00000197321.14	clean	chr10:29480813-29481583:-	9.83333	0	1.75494	0	1	NA
25268	SVIL	ENSG00000197321.14	clean	chr10:29481728-29484655:-	11.2667	0	1.75436	0	1	NA
25269	SVIL	ENSG00000197321.14	clean	chr10:29484831-29486084:-	9.06667	0.901254	1.75312	0.514087	0.607191	NA
25270	SVIL	ENSG00000197321.14	clean	chr10:29486230-29486409:-	7.83333	1.08209	1.72994	0.625506	0.531639	NA
25271	SVIL	ENSG00000197321.14	clean	chr10:29486557-29487162:-	8.8	-0.778783	1.24965	-0.623199	0.533154	NA
25272	SVIL	ENSG00000197321.14	clean	chr10:29487299-29488600:-	8.33333	-0.0246612	1.36213	-0.0181049	0.985555	NA
25273	SVIL	ENSG00000197321.14	clean	chr10:29488756-29490846:-	8.23333	0.811869	1.6927	0.47963	0.631491	NA
25274	SVIL	ENSG00000197321.14	clean	chr10:29491019-29493213:-	10.5333	0.0170741	1.52462	0.0111989	0.991065	NA
25275	SVIL	ENSG00000197321.14	clean	chr10:29493391-29494913:-	7.73333	0	1.7735	0	1	NA
25276	SVIL	ENSG00000197321.14	clean	chr10:29495000-29495091:-	7.63333	0	1.75022	0	1	NA
25277	SVIL	ENSG00000197321.14	clean	chr10:29495181-29496396:-	3.36667	1.72733	1.84311	0.937183	0.348665	NA
25278	SVIL	ENSG00000197321.14	clean	chr10:29495181-29499115:-	3.33333	0	1.84872	0	1	NA
25279	SVIL	ENSG00000197321.14	clean	chr10:29499263-29508341:-	8.96667	0	1.76051	0	1	NA
25280	SVIL	ENSG00000197321.14	clean	chr10:29499263-29512734:-	9.16667	0	1.7455	0	1	NA
25281	SVIL	ENSG00000197321.14	clean	chr10:29508389-29512734:-	9.06667	0	1.74551	0	1	NA
25282	SVIL	ENSG00000197321.14	clean	chr10:29512861-29522409:-	7.8	0	1.75161	0	1	NA
25283	SVIL	ENSG00000197321.14	clean	chr10:29522635-29523450:-	8.46667	0.421826	1.74729	0.241417	0.809232	NA
25284	SVIL	ENSG00000197321.14	clean	chr10:29524027-29524471:-	6.66667	-1.12407	1.7836	-0.630224	0.528548	NA
25285	SVIL	ENSG00000197321.14	clean	chr10:29524715-29526960:-	12.5667	-0.421227	1.73217	-0.243179	0.807866	NA
25286	SVIL	ENSG00000197321.14	clean	chr10:29524715-29529704:-	12.7	-0.401708	1.73401	-0.231664	0.816799	NA
25287	SVIL	ENSG00000197321.14	clean	chr10:29527056-29529704:-	12.6333	0	1.73671	0	1	NA
25288	SVIL	ENSG00000197321.14	clean	chr10:29529844-29530606:-	7.3	7.73446e-07	1.77646	4.35387e-07	1	NA
25289	SVIL	ENSG00000197321.14	clean	chr10:29530668-29531253:-	9.16667	-2.03933	1.53782	-1.32612	0.184799	NA
25290	SVIL	ENSG00000197321.14	clean	chr10:29531288-29532001:-	9.5	0	1.78137	0	1	NA
25291	SVIL	ENSG00000197321.14	clean	chr10:29531288-29550596:-	9.6	0	1.78065	0	1	NA
25292	SVIL	ENSG00000197321.14	clean	chr10:29532172-29532528:-	0.266667	1.27281	5.88327	0.216344	0.828719	NA
25293	SVIL	ENSG00000197321.14	clean	chr10:29533458-29535988:-	0.1	0	9.42281	0	1	NA
25294	SVIL	ENSG00000197321.14	clean	chr10:29536069-29550596:-	9.36667	0	1.78251	0	1	NA
25295	SVIL	ENSG00000197321.14	clean	chr10:29551263-29554782:-	10.2333	0	1.74126	0	1	NA
25296	SVIL	ENSG00000197321.14	clean	chr10:29554934-29555050:-	8.26667	1.43912	1.74541	0.824514	0.409647	NA
25297	SVIL	ENSG00000197321.14	clean	chr10:29555108-29563200:-	8.16667	0	1.77019	0	1	NA
25298	SVIL	ENSG00000197321.14	clean	chr10:29563292-29569254:-	7.86667	0	1.75067	0	1	NA
25299	SVIL	ENSG00000197321.14	clean	chr10:29569312-29634419:-	6.2	0	1.77467	0	1	NA
25300	SVIL	ENSG00000197321.14	clean	chr10:29569312-29647162:-	6.2	0	1.77467	0	1	NA
25301	SVIL	ENSG00000197321.14	clean	chr10:29569312-29657968:-	6.63333	0	1.77105	0	1	NA
25302	SVIL	ENSG00000197321.14	clean	chr10:29658068-29686552:-	9.5	0	1.76777	0	1	NA
25303	SVIL	ENSG00000197321.14	clean	chr10:29671101-29686552:-	9.46667	0	1.76833	0	1	NA
25304	SVIL	ENSG00000197321.14	clean	chr10:29686651-29735750:-	7.76667	0	1.77578	0	1	NA
25305	SVIL	ENSG00000197321.14	clean	chr10:29686651-29736684:-	7.76667	0	1.77578	0	1	NA
25306	JCAD	ENSG00000165757.9	known-exon	chr10:30013050-30013482:-	0.133333	-0.961808	9.42281	-0.102072	0.918699	NA
25307	JCAD	ENSG00000165757.9	clean	chr10:30017917-30026102:-	1	0	2.8221	0	1	NA
25308	JCAD	ENSG00000165757.9	clean	chr10:30029866-30047531:-	1.33333	0	2.10594	0	1	NA
25309	JCAD	ENSG00000165757.9	clean	chr10:30047871-30059481:-	0.466667	0	5.58768	0	1	NA
25310	JCAD	ENSG00000165757.9	clean	chr10:30047871-30069699:-	0.466667	0	5.58768	0	1	NA
25311	JCAD	ENSG00000165757.9	clean	chr10:30069821-30115366:-	0	NA	NA	NA	NA	NA
25312	MTPAP	ENSG00000107951.14	clean	chr10:30313971-30315962:-	73.1333	-0.782952	0.706943	-1.10752	0.26807	NA
25313	MTPAP	ENSG00000107951.14	clean	chr10:30316036-30316117:-	74.2333	-1.34103	1.22469	-1.095	0.273517	NA
25314	MTPAP	ENSG00000107951.14	clean	chr10:30316210-30322390:-	82.0333	0.144532	1.19604	0.120842	0.903816	NA
25315	MTPAP	ENSG00000107951.14	clean	chr10:30322617-30326423:-	64.3	0.26628	1.19435	0.22295	0.823574	NA
25316	MTPAP	ENSG00000107951.14	clean	chr10:30326635-30336802:-	63.2	-1.08837	1.45927	-0.745835	0.455767	NA
25317	MTPAP	ENSG00000107951.14	clean	chr10:30337027-30340225:-	69	-0.101235	0.624453	-0.162118	0.871213	NA
25318	MTPAP	ENSG00000107951.14	clean	chr10:30340450-30341467:-	101.6	-1.09115	0.784486	-1.39091	0.164254	NA
25319	MTPAP	ENSG00000107951.14	clean	chr10:30341640-30348856:-	109.6	-0.614137	0.609368	-1.00783	0.313538	NA
25320	MTPAP	ENSG00000107951.14	clean	chr10:30341640-30349118:-	110.367	-0.60983	0.609659	-1.00028	0.317175	NA
25321	MTPAP	ENSG00000107951.14	clean	chr10:30341640-30364705:-	106.233	0	1.67371	0	1	NA
25322	MTPAP	ENSG00000107951.14	clean	chr10:30364619-30364705:-	0	NA	NA	NA	NA	NA
25323	MTPAP	ENSG00000107951.14	clean	chr10:30365067-30365148:-	0	NA	NA	NA	NA	NA
25324	MTPAP	ENSG00000107951.14	known-exon	chr10:30365251-30365344:-	0	NA	NA	NA	NA	NA
25325	MTPAP	ENSG00000107951.14	clean	chr10:30366426-30367765:-	0	NA	NA	NA	NA	NA
25326	MTPAP	ENSG00000107951.14	clean	chr10:30367878-30368145:-	0.0333333	0	9.42281	0	1	NA
25327	MTPAP	ENSG00000107951.14	clean	chr10:30368650-30369045:-	0	NA	NA	NA	NA	NA
25328	MTPAP	ENSG00000107951.14	clean	chr10:30369133-30369326:-	0.0666667	0	9.42281	0	1	NA
25329	MTPAP	ENSG00000107951.14	clean	chr10:30369425-30369532:-	0.1	0	9.42281	0	1	NA
25330	MTPAP	ENSG00000107951.14	clean	chr10:30369619-30373659:-	0.0333333	0	9.42281	0	1	NA
25331	MTPAP	ENSG00000107951.14	clean	chr10:30369619-30374302:-	0.0666667	0	9.4044	0	1	NA
25332	MTPAP	ENSG00000107951.14	clean	chr10:30373853-30374302:-	0.0333333	0	9.42281	0	1	NA
25333	MAP3K8	ENSG00000107968.10	clean	chr10:30434378-30437175:+	15.5667	0.0764562	0.537611	0.142215	0.88691	NA
25334	MAP3K8	ENSG00000107968.10	clean	chr10:30434378-30438915:+	31.0333	0.247093	0.492801	0.501405	0.616086	NA
25335	MAP3K8	ENSG00000107968.10	clean	chr10:30434748-30438915:+	31.0667	0.190509	0.489169	0.389455	0.696939	NA
25336	MAP3K8	ENSG00000107968.10	clean	chr10:30437406-30438915:+	30.2	0.231986	0.537621	0.431505	0.666101	NA
25337	MAP3K8	ENSG00000107968.10	clean	chr10:30439274-30447781:+	8.76667	-0.621487	1.13376	-0.548165	0.583578	NA
25338	MAP3K8	ENSG00000107968.10	clean	chr10:30447949-30450257:+	8.8	1.43717	1.5291	0.939882	0.347278	NA
25339	MAP3K8	ENSG00000107968.10	clean	chr10:30450519-30451637:+	9.13333	-1.2367	1.20682	-1.02476	0.305478	NA
25340	MAP3K8	ENSG00000107968.10	clean	chr10:30451744-30458083:+	9.06667	-0.896568	1.26756	-0.707319	0.479368	NA
25341	MAP3K8	ENSG00000107968.10	clean	chr10:30458236-30459254:+	9.53333	-0.962747	1.01157	-0.951736	0.341231	NA
25342	MAP3K8	ENSG00000107968.10	clean	chr10:30459501-30460705:+	4.26667	-0.152002	1.18821	-0.127925	0.898208	NA
25343	LYZL2	ENSG00000151033.10	clean	chr10:30612024-30612821:-	0	NA	NA	NA	NA	NA
25344	LYZL2	ENSG00000151033.10	clean	chr10:30612900-30626104:-	0	NA	NA	NA	NA	NA
25345	LYZL2	ENSG00000151033.10	clean	chr10:30626263-30626776:-	0	NA	NA	NA	NA	NA
25346	LYZL2	ENSG00000151033.10	clean	chr10:30626940-30629592:-	0	NA	NA	NA	NA	NA
25347	SVIL2P	ENSG00000234814.8	clean	chr10:30655711-30656568:+	0	NA	NA	NA	NA	NA
25348	SVIL2P	ENSG00000234814.8	clean	chr10:30656625-30657329:+	0	NA	NA	NA	NA	NA
25349	SVIL2P	ENSG00000234814.8	clean	chr10:30693799-30695921:+	0.3	0	8.48899	0	1	NA
25350	SVIL2P	ENSG00000234814.8	clean	chr10:30696077-30697375:+	0.166667	0	9.38595	0	1	NA
25351	SVIL2P	ENSG00000234814.8	clean	chr10:30697512-30698369:+	0.166667	0	9.38595	0	1	NA
25352	ZNF438	ENSG00000183621.15	clean	chr10:30845573-30848530:-	3.2	0.584961	1.97047	0.296863	0.766571	NA
25353	ZNF438	ENSG00000183621.15	known-exon	chr10:30849443-30850221:-	4	2.77727	1.46806	1.8918	0.0585182	NA
25354	ZNF438	ENSG00000183621.15	clean	chr10:30850367-30857679:-	1.96667	0	2.40284	0	1	NA
25355	ZNF438	ENSG00000183621.15	clean	chr10:30850367-30875330:-	1.96667	0	2.40284	0	1	NA
25356	ZNF438	ENSG00000183621.15	clean	chr10:30850367-30876997:-	2.16667	0	2.39767	0	1	NA
25357	ZNF438	ENSG00000183621.15	clean	chr10:30857778-30876997:-	2.03333	0	2.44872	0	1	NA
25358	ZNF438	ENSG00000183621.15	clean	chr10:30875509-30876997:-	2.06667	-0.459294	2.37697	-0.193226	0.846782	NA
25359	ZNF438	ENSG00000183621.15	clean	chr10:30877065-30908932:-	3	0	2.03596	0	1	NA
25360	ZNF438	ENSG00000183621.15	clean	chr10:30909015-30910359:-	3.06667	0	1.96768	0	1	NA
25361	ZNF438	ENSG00000183621.15	clean	chr10:30909015-30941574:-	3.83333	0	1.85608	0	1	NA
25362	ZNF438	ENSG00000183621.15	clean	chr10:30910440-30941574:-	3.56667	0	1.88227	0	1	NA
25363	ZNF438	ENSG00000183621.15	clean	chr10:30941651-30984368:-	2.33333	0	2.10827	0	1	NA
25364	ZNF438	ENSG00000183621.15	clean	chr10:30941651-31031832:-	1.86667	0	2.34646	0	1	NA
25365	ZNF438	ENSG00000183621.15	clean	chr10:30984426-30999337:-	1.06667	0	2.81042	0	1	NA
25366	ZNF438	ENSG00000183621.15	clean	chr10:30984426-31031832:-	1.2	0	2.68017	0	1	NA
25367	ZEB1	ENSG00000148516.21	clean	chr10:31319292-31355146:+	33.7	-0.122856	0.717771	-0.171164	0.864095	NA
25368	ZEB1	ENSG00000148516.21	clean	chr10:31319292-31461036:+	42.6	0.17068	0.856705	0.199228	0.842084	NA
25369	ZEB1	ENSG00000148516.21	clean	chr10:31319292-31495778:+	33.0667	0.0697887	0.871313	0.080096	0.936161	NA
25370	ZEB1	ENSG00000148516.21	clean	chr10:31320207-31461036:+	42.6	0.17068	0.856705	0.199228	0.842084	NA
25371	ZEB1	ENSG00000148516.21	clean	chr10:31320698-31387123:+	27.2	0.00817449	0.771361	0.0105975	0.991545	NA
25372	ZEB1	ENSG00000148516.21	clean	chr10:31321532-31461036:+	42.6	0.17068	0.856705	0.199228	0.842084	NA
25373	ZEB1	ENSG00000148516.21	clean	chr10:31321851-31461036:+	42.6	0.17068	0.856705	0.199228	0.842084	NA
25374	ZEB1	ENSG00000148516.21	clean	chr10:31322084-31355143:+	1.96667	-1.37683	1.92975	-0.71348	0.475549	NA
25375	ZEB1	ENSG00000148516.21	clean	chr10:31355192-31358144:+	4.2	1.09953	1.14181	0.962974	0.33556	NA
25376	ZEB1	ENSG00000148516.21	clean	chr10:31355192-31373017:+	4.53333	-0.337034	1.02883	-0.32759	0.743222	NA
25377	ZEB1	ENSG00000148516.21	clean	chr10:31355192-31461036:+	42.3	-0.606925	1.06397	-0.570434	0.568383	NA
25378	ZEB1	ENSG00000148516.21	clean	chr10:31373173-31387123:+	26.8333	0.0752887	0.830323	0.090674	0.927752	NA
25379	ZEB1	ENSG00000148516.21	clean	chr10:31387266-31387719:+	22.1333	0.588805	0.686714	0.857424	0.391211	NA
25380	ZEB1	ENSG00000148516.21	clean	chr10:31387266-31461036:+	42.1333	-0.343892	1.09652	-0.31362	0.75381	NA
25381	ZEB1	ENSG00000148516.21	clean	chr10:31387798-31389604:+	5.36667	-0.415037	1.07316	-0.386744	0.698945	NA
25382	ZEB1	ENSG00000148516.21	clean	chr10:31389660-31461036:+	42.1	-0.0219642	1.14308	-0.0192149	0.98467	NA
25383	ZEB1	ENSG00000148516.21	clean	chr10:31461237-31495775:+	57.9667	-0.0625408	0.802328	-0.0779491	0.937869	NA
25384	ZEB1	ENSG00000148516.21	clean	chr10:31461237-31502347:+	58	-0.0625408	0.802163	-0.0779652	0.937856	NA
25385	ZEB1	ENSG00000148516.21	clean	chr10:31461237-31510672:+	58.5333	0.0245576	0.821885	0.0298796	0.976163	NA
25386	ZEB1	ENSG00000148516.21	clean	chr10:31495838-31502347:+	46.5	0.120805	0.780051	0.154868	0.876925	NA
25387	ZEB1	ENSG00000148516.21	clean	chr10:31502509-31510672:+	50.1667	-0.275213	1.15182	-0.238937	0.811154	NA
25388	ZEB1	ENSG00000148516.21	clean	chr10:31510875-31514602:+	50.6	0.0731414	0.679239	0.107681	0.914248	NA
25389	ZEB1	ENSG00000148516.21	clean	chr10:31514708-31520125:+	49.5333	-0.19751	0.762455	-0.259045	0.7956	NA
25390	ZEB1	ENSG00000148516.21	clean	chr10:31521936-31523932:+	38.1333	0.604542	0.917671	0.658779	0.510038	NA
25391	ZEB1	ENSG00000148516.21	clean	chr10:31524113-31526671:+	39.2	-0.639179	0.804795	-0.794213	0.427071	NA
25392	ARHGAP12	ENSG00000165322.18	clean	chr10:31807832-31808452:-	34.1667	0.201633	0.858898	0.234758	0.814397	NA
25393	ARHGAP12	ENSG00000165322.18	clean	chr10:31807832-31808648:-	34.1	0.00898832	0.880357	0.0102099	0.991854	NA
25394	ARHGAP12	ENSG00000165322.18	clean	chr10:31808751-31808993:-	33.4	0.174329	0.940495	0.185359	0.852948	NA
25395	ARHGAP12	ENSG00000165322.18	known-exon	chr10:31809128-31809229:-	32.6	-1.21039	0.726591	-1.66584	0.0957443	NA
25396	ARHGAP12	ENSG00000165322.18	clean	chr10:31809307-31810648:-	29.8	-0.39993	0.803558	-0.497699	0.618696	NA
25397	ARHGAP12	ENSG00000165322.18	clean	chr10:31810747-31812706:-	24.3667	-0.230854	0.731606	-0.315544	0.752349	NA
25398	ARHGAP12	ENSG00000165322.18	clean	chr10:31812823-31814258:-	32.1333	-0.584962	0.727573	-0.803992	0.421402	NA
25399	ARHGAP12	ENSG00000165322.18	clean	chr10:31814361-31817787:-	35.1	-0.263035	1.03843	-0.253299	0.800037	NA
25400	ARHGAP12	ENSG00000165322.18	clean	chr10:31817886-31820386:-	28.4	-0.898912	1.14252	-0.786778	0.431412	NA
25401	ARHGAP12	ENSG00000165322.18	clean	chr10:31820488-31826303:-	36	-0.682259	0.911278	-0.748684	0.454048	NA
25402	ARHGAP12	ENSG00000165322.18	clean	chr10:31826385-31826784:-	35.8	-0.208108	1.05777	-0.196742	0.844029	NA
25403	ARHGAP12	ENSG00000165322.18	clean	chr10:31826385-31831738:-	35.7	-0.208108	1.21011	-0.171974	0.863458	NA
25404	ARHGAP12	ENSG00000165322.18	clean	chr10:31831800-31839304:-	35.6667	0	1.68911	0	1	NA
25405	ARHGAP12	ENSG00000165322.18	clean	chr10:31831800-31839636:-	35.6667	0	1.68911	0	1	NA
25406	ARHGAP12	ENSG00000165322.18	clean	chr10:31831800-31843460:-	38.0667	-1.87715	1.46743	-1.27921	0.200824	NA
25407	ARHGAP12	ENSG00000165322.18	clean	chr10:31839319-31839636:-	27.5	-1.58983	1.69569	-0.937571	0.348465	NA
25408	ARHGAP12	ENSG00000165322.18	clean	chr10:31839711-31843460:-	37.7333	-0.947532	0.818052	-1.15828	0.246751	NA
25409	ARHGAP12	ENSG00000165322.18	clean	chr10:31843586-31852516:-	40.6	-1.00558	1.13524	-0.885788	0.375732	NA
25410	ARHGAP12	ENSG00000165322.18	clean	chr10:31852597-31854065:-	39.8333	1.00302	1.69606	0.591381	0.554265	NA
25411	ARHGAP12	ENSG00000165322.18	clean	chr10:31852597-31861394:-	42.2667	0	1.6907	0	1	NA
25412	ARHGAP12	ENSG00000165322.18	clean	chr10:31854206-31861394:-	41.8	0	1.68959	0	1	NA
25413	ARHGAP12	ENSG00000165322.18	clean	chr10:31861658-31908171:-	44.7	0	1.68705	0	1	NA
25414	ARHGAP12	ENSG00000165322.18	clean	chr10:31908926-31910524:-	42.4333	-0.538973	1.35246	-0.398514	0.690251	NA
25415	ARHGAP12	ENSG00000165322.18	clean	chr10:31910563-31928682:-	22.9	0	1.74481	0	1	NA
25416	KIF5B	ENSG00000170759.11	clean	chr10:32011516-32015508:-	240.433	0.320392	0.725727	0.441477	0.658867	1
25417	KIF5B	ENSG00000170759.11	clean	chr10:32015659-32017142:-	354.433	-0.226077	0.569454	-0.397007	0.691362	1
25418	KIF5B	ENSG00000170759.11	clean	chr10:32017359-32018051:-	251.767	0.144528	0.544581	0.265394	0.790706	1
25419	KIF5B	ENSG00000170759.11	clean	chr10:32018156-32018315:-	318.733	0.305237	0.553339	0.551627	0.581204	1
25420	KIF5B	ENSG00000170759.11	clean	chr10:32018156-32018501:-	346.033	0.141115	0.482871	0.292241	0.770102	1
25421	KIF5B	ENSG00000170759.11	clean	chr10:32018387-32018501:-	346.967	0.00571373	0.444862	0.0128438	0.989752	1
25422	KIF5B	ENSG00000170759.11	clean	chr10:32018562-32019857:-	430.267	-0.149796	0.493602	-0.303476	0.761527	1
25423	KIF5B	ENSG00000170759.11	clean	chr10:32019959-32021021:-	353.567	-0.510533	0.494976	-1.03143	0.302339	1
25424	KIF5B	ENSG00000170759.11	clean	chr10:32021131-32021225:-	308.6	-0.0251081	0.727437	-0.0345159	0.972466	1
25425	KIF5B	ENSG00000170759.11	clean	chr10:32021287-32022139:-	342.967	0.128867	0.594072	0.216921	0.82827	1
25426	KIF5B	ENSG00000170759.11	clean	chr10:32022257-32022847:-	269.933	-0.726943	0.595129	-1.22149	0.221901	1
25427	KIF5B	ENSG00000170759.11	clean	chr10:32023036-32028427:-	288.733	-0.293307	0.792716	-0.370002	0.711381	1
25428	KIF5B	ENSG00000170759.11	clean	chr10:32028571-32031072:-	340.967	0.200697	0.558943	0.359066	0.719546	1
25429	KIF5B	ENSG00000170759.11	clean	chr10:32031279-32032705:-	296.467	-0.26086	0.699293	-0.373034	0.709123	1
25430	KIF5B	ENSG00000170759.11	clean	chr10:32032774-32033844:-	261.4	0.235671	0.453572	0.519589	0.60335	1
25431	KIF5B	ENSG00000170759.11	clean	chr10:32034038-32034689:-	333.3	0.491456	0.655737	0.749472	0.453573	1
25432	KIF5B	ENSG00000170759.11	clean	chr10:32034838-32035521:-	303.4	-0.356886	0.492018	-0.725352	0.468236	1
25433	KIF5B	ENSG00000170759.11	clean	chr10:32035667-32035889:-	253.267	0.080902	0.598983	0.135066	0.89256	1
25434	KIF5B	ENSG00000170759.11	clean	chr10:32035994-32037253:-	240.933	-0.4069	0.527783	-0.77096	0.44073	1
25435	KIF5B	ENSG00000170759.11	clean	chr10:32037378-32037519:-	336.267	0.359811	0.8927	0.403059	0.686905	1
25436	KIF5B	ENSG00000170759.11	clean	chr10:32038218-32038777:-	237.167	-0.460635	0.469205	-0.981736	0.32623	1
25437	KIF5B	ENSG00000170759.11	clean	chr10:32038826-32039326:-	192.933	-0.211763	0.453671	-0.466777	0.640659	1
25438	KIF5B	ENSG00000170759.11	clean	chr10:32039431-32040383:-	292.2	-0.0448286	0.454717	-0.0985857	0.921467	1
25439	KIF5B	ENSG00000170759.11	clean	chr10:32040457-32048463:-	309.9	-0.133326	0.70365	-0.189478	0.849718	1
25440	KIF5B	ENSG00000170759.11	clean	chr10:32048551-32055847:-	264.6	-0.271989	0.567102	-0.479612	0.631503	1
25441	EPC1	ENSG00000120616.16	clean	chr10:32269135-32271553:-	27.0667	0.138279	0.648427	0.213254	0.831129	NA
25442	EPC1	ENSG00000120616.16	clean	chr10:32271917-32272025:-	26.2333	1.87127	1.41885	1.31886	0.187215	NA
25443	EPC1	ENSG00000120616.16	clean	chr10:32272167-32273013:-	24.4333	-0.280944	0.522806	-0.537378	0.591007	NA
25444	EPC1	ENSG00000120616.16	clean	chr10:32272167-32273162:-	24.6333	-0.208795	0.520623	-0.401048	0.688385	NA
25445	EPC1	ENSG00000120616.16	clean	chr10:32273082-32273162:-	22.5667	-0.0817015	0.63324	-0.129021	0.897341	NA
25446	EPC1	ENSG00000120616.16	clean	chr10:32273281-32284697:-	26.2667	0.250962	0.774685	0.323953	0.745973	NA
25447	EPC1	ENSG00000120616.16	clean	chr10:32285050-32286693:-	32	0.309104	0.696782	0.443617	0.65732	NA
25448	EPC1	ENSG00000120616.16	clean	chr10:32286842-32286925:-	33.0667	-1.91753	1.01593	-1.88746	0.0590984	NA
25449	EPC1	ENSG00000120616.16	clean	chr10:32287015-32287097:-	23.2	-0.210419	0.681446	-0.308784	0.757486	NA
25450	EPC1	ENSG00000120616.16	clean	chr10:32287274-32291162:-	32.0333	0.0993689	1.01494	0.0979066	0.922006	NA
25451	EPC1	ENSG00000120616.16	clean	chr10:32291322-32292495:-	29.6	0.420073	0.642271	0.654044	0.513084	NA
25452	EPC1	ENSG00000120616.16	clean	chr10:32292644-32292987:-	24.6	-0.703288	1.60362	-0.438563	0.660979	NA
25453	EPC1	ENSG00000120616.16	clean	chr10:32293194-32293591:-	30.8	-0.00310583	0.650623	-0.00477362	0.996191	NA
25454	EPC1	ENSG00000120616.16	clean	chr10:32293737-32305771:-	24.9667	-0.518659	1.15502	-0.449046	0.653398	NA
25455	EPC1	ENSG00000120616.16	clean	chr10:32305931-32346762:-	38.7	-0.0310268	1.22793	-0.0252676	0.979842	NA
25456	EPC1	ENSG00000120616.16	clean	chr10:32305931-32378490:-	33.6	-0.033683	1.23762	-0.0272158	0.978288	NA
25457	EPC1	ENSG00000120616.16	clean	chr10:32345562-32346762:-	43.7333	-0.299923	0.491949	-0.609663	0.542085	NA
25458	EPC1	ENSG00000120616.16	clean	chr10:32377435-32378490:-	4.66667	-1.152	1.02139	-1.12787	0.259374	NA
25459	CCDC7	ENSG00000216937.13	clean	chr10:32446397-32451591:+	5.43333	0	1.8909	0	1	NA
25460	CCDC7	ENSG00000216937.13	clean	chr10:32451921-32453343:+	5.93333	0	1.81812	0	1	NA
25461	CCDC7	ENSG00000216937.13	clean	chr10:32453436-32456250:+	6.8	0	1.79021	0	1	NA
25462	CCDC7	ENSG00000216937.13	clean	chr10:32456334-32462682:+	6.3	0	1.80435	0	1	NA
25463	CCDC7	ENSG00000216937.13	clean	chr10:32462703-32463016:+	6.13333	-1.79123	1.59195	-1.12518	0.260513	NA
25464	CCDC7	ENSG00000216937.13	clean	chr10:32463049-32471063:+	3.3	0	1.93894	0	1	NA
25465	CCDC7	ENSG00000216937.13	clean	chr10:32463049-32472480:+	7.93333	0	1.77114	0	1	NA
25466	CCDC7	ENSG00000216937.13	clean	chr10:32463049-32491921:+	3.26667	0	1.95824	0	1	NA
25467	CCDC7	ENSG00000216937.13	clean	chr10:32463049-32517944:+	3.33333	0	1.91317	0	1	NA
25468	CCDC7	ENSG00000216937.13	clean	chr10:32471230-32472480:+	7.96667	0	1.76961	0	1	NA
25469	CCDC7	ENSG00000216937.13	clean	chr10:32472542-32473966:+	10.5	0	1.72641	0	1	NA
25470	CCDC7	ENSG00000216937.13	clean	chr10:32474023-32491921:+	6.06667	0	1.78757	0	1	NA
25471	CCDC7	ENSG00000216937.13	clean	chr10:32474023-32517944:+	6.06667	0	1.78757	0	1	NA
25472	CCDC7	ENSG00000216937.13	clean	chr10:32491997-32499106:+	0.433333	0	6.39487	0	1	NA
25473	CCDC7	ENSG00000216937.13	clean	chr10:32491997-32517944:+	0.933333	0	4.58915	0	1	NA
25474	CCDC7	ENSG00000216937.13	clean	chr10:32517975-32518415:+	0.8	-1.2837	4.0682	-0.315545	0.752348	NA
25475	CCDC7	ENSG00000216937.13	clean	chr10:32518505-32543299:+	3.2	0	1.9196	0	1	NA
25476	CCDC7	ENSG00000216937.13	clean	chr10:32543385-32544246:+	5.83333	-0.73047	1.90577	-0.383294	0.701502	NA
25477	CCDC7	ENSG00000216937.13	clean	chr10:32544301-32565557:+	5.93333	0	1.79768	0	1	NA
25478	CCDC7	ENSG00000216937.13	clean	chr10:32565620-32567669:+	5.93333	0	1.7759	0	1	NA
25479	CCDC7	ENSG00000216937.13	clean	chr10:32567891-32571858:+	6.2	0	1.83299	0	1	NA
25480	CCDC7	ENSG00000216937.13	clean	chr10:32567891-32574428:+	6.16667	0	1.83614	0	1	NA
25481	CCDC7	ENSG00000216937.13	clean	chr10:32571893-32574428:+	3.76667	0	1.86426	0	1	NA
25482	CCDC7	ENSG00000216937.13	clean	chr10:32571893-32583033:+	3.73333	0	1.86932	0	1	NA
25483	CCDC7	ENSG00000216937.13	clean	chr10:32574526-32583033:+	2.4	0	2.02055	0	1	NA
25484	CCDC7	ENSG00000216937.13	clean	chr10:32583307-32584231:+	4.93333	0	1.84401	0	1	NA
25485	CCDC7	ENSG00000216937.13	clean	chr10:32584304-32634253:+	2.4	0	2.14538	0	1	NA
25486	CCDC7	ENSG00000216937.13	clean	chr10:32584304-32675664:+	2.4	0	2.14538	0	1	NA
25487	CCDC7	ENSG00000216937.13	clean	chr10:32634364-32635056:+	0.566667	1.4807	7.41317	0.199739	0.841685	NA
25488	CCDC7	ENSG00000216937.13	clean	chr10:32635158-32664053:+	0.2	0	9.4044	0	1	NA
25489	CCDC7	ENSG00000216937.13	clean	chr10:32664161-32685969:+	0.9	0	3.39892	0	1	NA
25490	CCDC7	ENSG00000216937.13	clean	chr10:32675813-32685969:+	0.9	0	3.39892	0	1	NA
25491	CCDC7	ENSG00000216937.13	clean	chr10:32686080-32689052:+	1.3	0	2.75966	0	1	NA
25492	CCDC7	ENSG00000216937.13	clean	chr10:32689163-32694878:+	0.366667	0	5.82664	0	1	NA
25493	CCDC7	ENSG00000216937.13	clean	chr10:32694992-32711619:+	1	0	2.73801	0	1	NA
25494	CCDC7	ENSG00000216937.13	clean	chr10:32711730-32726733:+	1.76667	0	2.33495	0	1	NA
25495	CCDC7	ENSG00000216937.13	clean	chr10:32726832-32728886:+	2.13333	0	2.08646	0	1	NA
25496	CCDC7	ENSG00000216937.13	clean	chr10:32728997-32729331:+	1.83333	-1.22239	2.17716	-0.561461	0.574484	NA
25497	CCDC7	ENSG00000216937.13	clean	chr10:32729457-32778976:+	0.766667	0	3.43192	0	1	NA
25498	CCDC7	ENSG00000216937.13	clean	chr10:32779084-32805014:+	0.466667	0	4.7673	0	1	NA
25499	CCDC7	ENSG00000216937.13	clean	chr10:32779084-32834814:+	0.7	0	3.08547	0	1	NA
25500	CCDC7	ENSG00000216937.13	clean	chr10:32805098-32814369:+	0.866667	0	2.80108	0	1	NA
25501	CCDC7	ENSG00000216937.13	clean	chr10:32824604-32834814:+	0.633333	0	3.83591	0	1	NA
25502	CCDC7	ENSG00000216937.13	clean	chr10:32834898-32845242:+	0.733333	0	3.9623	0	1	NA
25503	CCDC7	ENSG00000216937.13	clean	chr10:32834898-32845542:+	0.833333	0	3.4451	0	1	NA
25504	CCDC7	ENSG00000216937.13	clean	chr10:32845326-32845542:+	0.966667	-1.37683	2.83973	-0.484845	0.627786	NA
25505	CCDC7	ENSG00000216937.13	clean	chr10:32845626-32845875:+	0.533333	0	3.96716	0	1	NA
25506	CCDC7	ENSG00000216937.13	clean	chr10:32845959-32846375:+	0.933333	0	3.31584	0	1	NA
25507	CCDC7	ENSG00000216937.13	clean	chr10:32846459-32847832:+	0.533333	0	6.31123	0	1	NA
25508	CCDC7	ENSG00000216937.13	clean	chr10:32847916-32848595:+	0.466667	0	6.54085	0	1	NA
25509	CCDC7	ENSG00000216937.13	clean	chr10:32848718-32851806:+	0.633333	0	3.53306	0	1	NA
25510	CCDC7	ENSG00000216937.13	clean	chr10:32851932-32854399:+	0.333333	0	6.9357	0	1	NA
25511	CCDC7	ENSG00000216937.13	clean	chr10:32854489-32876346:+	0.3	0	6.91412	0	1	NA
25512	ITGB1	ENSG00000150093.19	clean	chr10:32901635-32907062:-	343.6	-0.329163	0.431579	-0.762695	0.445645	1
25513	ITGB1	ENSG00000150093.19	clean	chr10:32901635-32908367:-	344.333	-0.365169	0.440065	-0.829807	0.406648	1
25514	ITGB1	ENSG00000150093.19	clean	chr10:32907143-32908367:-	334.433	-0.389648	0.461339	-0.844602	0.398333	1
25515	ITGB1	ENSG00000150093.19	clean	chr10:32908534-32910222:-	289.033	-0.300477	0.579127	-0.518845	0.603869	1
25516	ITGB1	ENSG00000150093.19	clean	chr10:32910455-32911447:-	162.333	-0.0409022	0.689943	-0.0592835	0.952726	1
25517	ITGB1	ENSG00000150093.19	clean	chr10:32911670-32911885:-	755.6	1.3352	0.801649	1.66556	0.0958003	1
25518	ITGB1	ENSG00000150093.19	clean	chr10:32920084-32920244:-	621.767	1.65669	1.21422	1.36441	0.172439	1
25519	ITGB1	ENSG00000150093.19	clean	chr10:32920385-32922256:-	723.633	-0.328204	0.395637	-0.829557	0.406789	1
25520	ITGB1	ENSG00000150093.19	clean	chr10:32922346-32922639:-	674	0.88403	0.72468	1.21989	0.222507	1
25521	ITGB1	ENSG00000150093.19	clean	chr10:32922735-32923584:-	547.067	0.236593	0.592957	0.399006	0.689889	1
25522	ITGB1	ENSG00000150093.19	clean	chr10:32923740-32925870:-	698.4	0.0267694	0.510759	0.052411	0.958201	1
25523	ITGB1	ENSG00000150093.19	clean	chr10:32926109-32928093:-	770.433	0.0292906	0.579577	0.050538	0.959694	1
25524	ITGB1	ENSG00000150093.19	clean	chr10:32926109-32929840:-	769.333	0.0290803	0.701617	0.0414475	0.966939	1
25525	ITGB1	ENSG00000150093.19	clean	chr10:32928264-32929821:-	907.967	-0.274514	0.941495	-0.291572	0.770614	1
25526	ITGB1	ENSG00000150093.19	clean	chr10:32930044-32932505:-	592.4	-0.371342	0.539478	-0.688335	0.491242	1
25527	ITGB1	ENSG00000150093.19	clean	chr10:32932600-32933350:-	447.333	0.0636414	0.623134	0.102131	0.918653	1
25528	ITGB1	ENSG00000150093.19	clean	chr10:32932600-32935491:-	447.633	-0.0211488	0.68482	-0.0308823	0.975363	1
25529	ITGB1	ENSG00000150093.19	clean	chr10:32933583-32935491:-	444.367	0.110457	0.699836	0.157833	0.874588	1
25530	ITGB1	ENSG00000150093.19	clean	chr10:32935558-32935894:-	298.167	0.582728	1.18909	0.490063	0.624089	1
25531	ITGB1	ENSG00000150093.19	clean	chr10:32935558-32951674:-	298.767	-0.224624	0.918522	-0.24455	0.806805	1
25532	ITGB1	ENSG00000150093.19	clean	chr10:32935558-32953592:-	298.9	0.360337	0.81866	0.440154	0.659825	1
25533	ITGB1	ENSG00000150093.19	clean	chr10:32935558-32955569:-	299	0.390084	0.76382	0.510701	0.60956	1
25534	ITGB1	ENSG00000150093.19	clean	chr10:32935558-32957758:-	299.2	0.0681563	0.728901	0.0935055	0.925502	1
25535	ITGB1	ENSG00000150093.19	clean	chr10:32935558-32958144:-	299.2	0.0681563	0.728901	0.0935055	0.925502	1
25536	ITGB1	ENSG00000150093.19	clean	chr10:32935558-32960289:-	299	0.390084	0.76382	0.510701	0.60956	1
25537	ITGB1	ENSG00000150093.19	clean	chr10:32935558-32992330:-	297.733	0	1.67385	0	1	1
25538	ITGB1	ENSG00000150093.19	clean	chr10:32935558-33005614:-	297.733	0	1.67385	0	1	1
25539	ITGB1	ENSG00000150093.19	clean	chr10:32936081-32936216:-	11.8667	-1.10433	1.02277	-1.07975	0.280252	NA
25540	ITGB1	ENSG00000150093.19	clean	chr10:32951758-32953592:-	17.3667	0.563901	0.599254	0.941005	0.346702	NA
25541	ITGB1	ENSG00000150093.19	clean	chr10:32953809-32958144:-	285.233	0.321746	0.421623	0.763112	0.445397	1
25542	ITGB1	ENSG00000150093.19	clean	chr10:32960366-32961107:-	0	NA	NA	NA	NA	NA
25543	ITGB1	ENSG00000150093.19	clean	chr10:32961160-32963180:-	0	NA	NA	NA	NA	NA
25544	NRP1	ENSG00000099250.18	clean	chr10:33180365-33182697:-	23.1	-0.180894	1.36109	-0.132904	0.894269	NA
25545	NRP1	ENSG00000099250.18	clean	chr10:33180365-33185627:-	26.4333	0.271913	1.21751	0.223336	0.823274	NA
25546	NRP1	ENSG00000099250.18	clean	chr10:33182748-33185627:-	26.2	-1.03242	1.24807	-0.827212	0.408117	NA
25547	NRP1	ENSG00000099250.18	clean	chr10:33185724-33186216:-	24.6333	0.317341	1.47249	0.215513	0.829368	NA
25548	NRP1	ENSG00000099250.18	clean	chr10:33186488-33192280:-	22.2333	-0.0317078	1.13998	-0.0278144	0.97781	NA
25549	NRP1	ENSG00000099250.18	clean	chr10:33192418-33197649:-	27.0667	-0.197172	1.01286	-0.194668	0.845653	NA
25550	NRP1	ENSG00000099250.18	clean	chr10:33194780-33197649:-	27.1333	-0.682598	0.952407	-0.716709	0.473554	NA
25551	NRP1	ENSG00000099250.18	clean	chr10:33195576-33197649:-	27.1667	-0.360671	0.896192	-0.402448	0.687354	NA
25552	NRP1	ENSG00000099250.18	clean	chr10:33202995-33207571:-	51.7333	-0.489601	1.69021	-0.289668	0.77207	NA
25553	NRP1	ENSG00000099250.18	clean	chr10:33206353-33207571:-	51.7	-0.489601	1.69003	-0.2897	0.772046	NA
25554	NRP1	ENSG00000099250.18	clean	chr10:33213717-33221718:-	33.6667	0	1.69462	0	1	NA
25555	NRP1	ENSG00000099250.18	clean	chr10:33221863-33226133:-	38.0333	-0.606332	1.30015	-0.466354	0.640962	NA
25556	NRP1	ENSG00000099250.18	clean	chr10:33226289-33254027:-	43.9	0	1.68465	0	1	NA
25557	NRP1	ENSG00000099250.18	clean	chr10:33249549-33254027:-	44.0667	-2.01185	1.464	-1.37421	0.169376	NA
25558	NRP1	ENSG00000099250.18	clean	chr10:33254194-33256315:-	29.1	-0.601749	1.58321	-0.380083	0.703884	NA
25559	NRP1	ENSG00000099250.18	clean	chr10:33256471-33263645:-	44.8667	-0.520003	1.28283	-0.405355	0.685217	NA
25560	NRP1	ENSG00000099250.18	clean	chr10:33263873-33270674:-	40.5	-0.544642	1.57702	-0.345362	0.729822	NA
25561	NRP1	ENSG00000099250.18	clean	chr10:33263873-33330707:-	41.3333	0	1.68825	0	1	NA
25562	NRP1	ENSG00000099250.18	clean	chr10:33270856-33330707:-	36.7667	0	1.70711	0	1	NA
25563	NRP1	ENSG00000099250.18	clean	chr10:33330882-33334309:-	36.9333	-0.0671133	0.871643	-0.0769963	0.938627	NA
25564	NRP1	ENSG00000099250.18	clean	chr10:33334840-33336194:-	6.16667	-0.716206	1.10488	-0.648222	0.516842	NA
25565	PARD3	ENSG00000148498.16	clean	chr10:34111562-34119612:-	20.4	0	1.6985	0	1	NA
25566	PARD3	ENSG00000148498.16	clean	chr10:34119740-34131462:-	22.3667	0	1.69243	0	1	NA
25567	PARD3	ENSG00000148498.16	clean	chr10:34131583-34269656:-	27.7	0	1.6984	0	1	NA
25568	PARD3	ENSG00000148498.16	clean	chr10:34269899-34284134:-	34.9333	-1.09565	1.69278	-0.647248	0.517472	NA
25569	PARD3	ENSG00000148498.16	clean	chr10:34269899-34317106:-	51.9	0	1.68076	0	1	NA
25570	PARD3	ENSG00000148498.16	clean	chr10:34284245-34317106:-	51.8667	0	1.68079	0	1	NA
25571	PARD3	ENSG00000148498.16	clean	chr10:34312382-34317106:-	52.7	-0.798363	1.04322	-0.765288	0.4441	NA
25572	PARD3	ENSG00000148498.16	clean	chr10:34317338-34331116:-	54.1333	0	1.69275	0	1	NA
25573	PARD3	ENSG00000148498.16	clean	chr10:34331344-34336198:-	46.7667	-0.741409	1.07918	-0.687012	0.492075	NA
25574	PARD3	ENSG00000148498.16	clean	chr10:34331344-34337274:-	47.4333	-0.589407	0.961662	-0.612905	0.539939	NA
25575	PARD3	ENSG00000148498.16	clean	chr10:34336243-34337274:-	54.0667	-1.23013	0.89994	-1.3669	0.171657	NA
25576	PARD3	ENSG00000148498.16	clean	chr10:34337426-34341626:-	33.8333	-0.374634	1.00856	-0.371454	0.7103	NA
25577	PARD3	ENSG00000148498.16	clean	chr10:34341816-34347955:-	50.4333	0.0417628	0.686292	0.0608528	0.951476	NA
25578	PARD3	ENSG00000148498.16	clean	chr10:34346449-34347964:-	46.9	-0.325574	1.13379	-0.287156	0.773993	NA
25579	PARD3	ENSG00000148498.16	clean	chr10:34348115-34359146:-	66.6333	-2.29206	1.45759	-1.57251	0.115833	NA
25580	PARD3	ENSG00000148498.16	clean	chr10:34359317-34360070:-	65.7	-1.14529	1.01233	-1.13135	0.257909	NA
25581	PARD3	ENSG00000148498.16	clean	chr10:34360259-34372497:-	64.6667	-1.55907	1.57141	-0.992147	0.321126	NA
25582	PARD3	ENSG00000148498.16	clean	chr10:34360259-34374873:-	65.1	-2.17965	1.45668	-1.49632	0.134572	NA
25583	PARD3	ENSG00000148498.16	clean	chr10:34372536-34374873:-	58.9333	-0.843427	1.03528	-0.814687	0.415251	NA
25584	PARD3	ENSG00000148498.16	clean	chr10:34375002-34377966:-	51.2333	-2.14846	1.4608	-1.47074	0.141361	NA
25585	PARD3	ENSG00000148498.16	clean	chr10:34378106-34382539:-	50.0333	-1.22354	1.4641	-0.835692	0.403328	NA
25586	PARD3	ENSG00000148498.16	clean	chr10:34382922-34384128:-	56.1	-0.514571	1.07625	-0.478114	0.632569	NA
25587	PARD3	ENSG00000148498.16	clean	chr10:34384254-34399329:-	64.1	-1.82288	1.57647	-1.15631	0.247556	NA
25588	PARD3	ENSG00000148498.16	clean	chr10:34399413-34401825:-	53.6	0.0060912	0.794606	0.00766568	0.993884	NA
25589	PARD3	ENSG00000148498.16	clean	chr10:34401917-34426684:-	73.2333	0	1.68052	0	1	NA
25590	PARD3	ENSG00000148498.16	clean	chr10:34401917-34450316:-	73.2333	0	1.68052	0	1	NA
25591	PARD3	ENSG00000148498.16	clean	chr10:34401917-34470084:-	74.3	0	1.67882	0	1	NA
25592	PARD3	ENSG00000148498.16	clean	chr10:34450448-34470084:-	68.6333	0	1.68174	0	1	NA
25593	PARD3	ENSG00000148498.16	clean	chr10:34470263-34516978:-	79.0667	0	1.67861	0	1	NA
25594	PARD3	ENSG00000148498.16	clean	chr10:34517159-34696317:-	66.6667	0	1.68207	0	1	NA
25595	PARD3	ENSG00000148498.16	clean	chr10:34696419-34814875:-	57.0333	0	1.67958	0	1	NA
25596	CUL2	ENSG00000108094.15	clean	chr10:35010442-35011847:-	48.3	-1.44726	0.934478	-1.54874	0.121444	NA
25597	CUL2	ENSG00000108094.15	clean	chr10:35010442-35013698:-	76.4667	-1.66307	0.92965	-1.78892	0.0736275	NA
25598	CUL2	ENSG00000108094.15	clean	chr10:35011964-35013698:-	76.8333	-1.53379	0.850185	-1.80406	0.0712212	NA
25599	CUL2	ENSG00000108094.15	clean	chr10:35013800-35016191:-	78.6	-1.54994	1.07701	-1.43911	0.150118	NA
25600	CUL2	ENSG00000108094.15	clean	chr10:35016394-35025131:-	74.3667	-2.60663	1.57038	-1.65987	0.0969402	NA
25601	CUL2	ENSG00000108094.15	clean	chr10:35025198-35028809:-	62.5333	-1.50322	1.57633	-0.953619	0.340277	NA
25602	CUL2	ENSG00000108094.15	clean	chr10:35028887-35029487:-	59.9	-2.25766	1.4626	-1.54359	0.122687	NA
25603	CUL2	ENSG00000108094.15	clean	chr10:35029640-35031299:-	85.3667	-0.991611	0.892767	-1.11072	0.26669	NA
25604	CUL2	ENSG00000108094.15	clean	chr10:35031386-35031490:-	90.3	-0.862991	1.68269	-0.512864	0.608046	NA
25605	CUL2	ENSG00000108094.15	clean	chr10:35031619-35032434:-	86.1667	-0.879279	0.580065	-1.51583	0.129563	NA
25606	CUL2	ENSG00000108094.15	clean	chr10:35032494-35033165:-	71.8333	-2.30546	1.19474	-1.92967	0.0536476	NA
25607	CUL2	ENSG00000108094.15	clean	chr10:35033273-35035171:-	71.2333	-1.9461	1.03184	-1.88605	0.0592878	NA
25608	CUL2	ENSG00000108094.15	clean	chr10:35035296-35038919:-	72.6333	0.03176	1.33909	0.0237176	0.981078	NA
25609	CUL2	ENSG00000108094.15	clean	chr10:35039082-35044565:-	54.8	-2.2043	1.46764	-1.50194	0.133113	NA
25610	CUL2	ENSG00000108094.15	clean	chr10:35044676-35044771:-	63.6333	0.1979	1.57627	0.12555	0.900088	NA
25611	CUL2	ENSG00000108094.15	clean	chr10:35044868-35049682:-	63.9667	-3.12676	1.46274	-2.1376	0.0325495	NA
25612	CUL2	ENSG00000108094.15	clean	chr10:35049765-35054433:-	61.5667	-2.0957	1.47394	-1.42183	0.155075	NA
25613	CUL2	ENSG00000108094.15	clean	chr10:35054539-35060873:-	67.0333	-3.37721	1.46496	-2.30532	0.0211486	NA
25614	CUL2	ENSG00000108094.15	clean	chr10:35060968-35062959:-	69.4667	-1.04744	1.137	-0.921227	0.356932	NA
25615	CUL2	ENSG00000108094.15	clean	chr10:35063062-35071198:-	74.5	-0.24679	0.98294	-0.251073	0.801758	NA
25616	CUL2	ENSG00000108094.15	clean	chr10:35064116-35071198:-	74.4333	-0.568717	1.03459	-0.549703	0.582523	NA
25617	CUL2	ENSG00000108094.15	clean	chr10:35071339-35074078:-	65.9667	0	1.67575	0	1	NA
25618	CUL2	ENSG00000108094.15	clean	chr10:35071339-35087754:-	66.1667	-0.551409	1.67567	-0.329068	0.742104	NA
25619	CUL2	ENSG00000108094.15	clean	chr10:35071339-35089895:-	66.2333	-0.551409	1.67563	-0.329075	0.742099	NA
25620	CUL2	ENSG00000108094.15	clean	chr10:35071339-35090178:-	66.2667	0.344523	1.5687	0.219623	0.826164	NA
25621	CUL2	ENSG00000108094.15	clean	chr10:35087876-35089895:-	12.6667	-1.06413	1.0572	-1.00656	0.314147	NA
25622	CUL2	ENSG00000108094.15	clean	chr10:35090001-35090178:-	17.7333	-0.261004	1.04787	-0.249081	0.803298	NA
25623	CREM	ENSG00000095794.19	clean	chr10:35127193-35137781:+	29.5	-0.452277	1.3645	-0.33146	0.740297	NA
25624	CREM	ENSG00000095794.19	clean	chr10:35127193-35148367:+	29.1667	-0.829113	1.70575	-0.486069	0.626918	NA
25625	CREM	ENSG00000095794.19	clean	chr10:35127193-35178888:+	29.3667	0	1.70539	0	1	NA
25626	CREM	ENSG00000095794.19	clean	chr10:35127193-35206894:+	173.7	0	1.67939	0	1	1
25627	CREM	ENSG00000095794.19	clean	chr10:35127567-35137781:+	3.43333	-1.05889	1.54933	-0.683448	0.494324	NA
25628	CREM	ENSG00000095794.19	clean	chr10:35127567-35148367:+	20.8	-0.943058	1.7067	-0.552563	0.580563	NA
25629	CREM	ENSG00000095794.19	clean	chr10:35137879-35148367:+	20.6333	0	1.70803	0	1	NA
25630	CREM	ENSG00000095794.19	clean	chr10:35137879-35178888:+	24.4	0	1.72636	0	1	NA
25631	CREM	ENSG00000095794.19	clean	chr10:35148491-35152279:+	19.2667	0	1.71534	0	1	NA
25632	CREM	ENSG00000095794.19	clean	chr10:35148491-35154060:+	19.2667	0	1.71534	0	1	NA
25633	CREM	ENSG00000095794.19	clean	chr10:35148491-35175852:+	19.2	0	1.71608	0	1	NA
25634	CREM	ENSG00000095794.19	clean	chr10:35148491-35178888:+	25.2667	0	1.71752	0	1	NA
25635	CREM	ENSG00000095794.19	clean	chr10:35148491-35206894:+	173.667	0	1.67942	0	1	1
25636	CREM	ENSG00000095794.19	clean	chr10:35167803-35178888:+	24.4	0	1.72636	0	1	NA
25637	CREM	ENSG00000095794.19	clean	chr10:35171314-35179133:+	35.3667	0	1.68421	0	1	NA
25638	CREM	ENSG00000095794.19	clean	chr10:35175705-35175852:+	0.233333	-2.81942	7.31176	-0.385601	0.699792	NA
25639	CREM	ENSG00000095794.19	clean	chr10:35175705-35178871:+	0.1	0	9.40439	0	1	NA
25640	CREM	ENSG00000095794.19	clean	chr10:35175705-35179133:+	35.3667	0	1.68421	0	1	NA
25641	CREM	ENSG00000095794.19	clean	chr10:35175705-35188199:+	6.43333	0	1.81491	0	1	NA
25642	CREM	ENSG00000095794.19	clean	chr10:35175999-35178888:+	24.4	0	1.72636	0	1	NA
25643	CREM	ENSG00000095794.19	clean	chr10:35178986-35179133:+	35.4333	0.83404	1.6841	0.495245	0.620428	NA
25644	CREM	ENSG00000095794.19	clean	chr10:35179276-35188199:+	16.7	0	1.71232	0	1	NA
25645	CREM	ENSG00000095794.19	clean	chr10:35179276-35201450:+	33.8667	0	1.69262	0	1	NA
25646	CREM	ENSG00000095794.19	clean	chr10:35179276-35206894:+	173.767	0	1.67935	0	1	1
25647	CREM	ENSG00000095794.19	clean	chr10:35188388-35201450:+	34.1	-0.708233	1.69193	-0.418593	0.675513	NA
25648	CREM	ENSG00000095794.19	clean	chr10:35188388-35206894:+	174.2	-0.351125	1.19655	-0.293448	0.769179	1
25649	CREM	ENSG00000095794.19	clean	chr10:35195214-35201450:+	123.433	-0.158077	0.836362	-0.189006	0.850088	NA
25650	CREM	ENSG00000095794.19	clean	chr10:35195214-35206894:+	174.8	-0.351125	0.858597	-0.408953	0.682574	1
25651	CREM	ENSG00000095794.19	clean	chr10:35196099-35201450:+	35.0667	-0.930626	0.852202	-1.09203	0.274822	NA
25652	CREM	ENSG00000095794.19	clean	chr10:35196099-35206894:+	174.733	-0.351125	0.858741	-0.408884	0.682625	1
25653	CREM	ENSG00000095794.19	clean	chr10:35196539-35206894:+	174.7	-0.0880917	0.898206	-0.0980752	0.921873	1
25654	CREM	ENSG00000095794.19	clean	chr10:35201486-35206894:+	174.633	-0.351125	0.936077	-0.375103	0.707584	1
25655	CREM	ENSG00000095794.19	clean	chr10:35207051-35211253:+	173.733	-0.383164	0.565466	-0.677607	0.498021	1
25656	CCNY	ENSG00000108100.18	clean	chr10:35247130-35248108:+	0.0333333	0	9.42281	0	1	NA
25657	CCNY	ENSG00000108100.18	clean	chr10:35248211-35250521:+	0	NA	NA	NA	NA	NA
25658	CCNY	ENSG00000108100.18	clean	chr10:35250626-35289400:+	0	NA	NA	NA	NA	NA
25659	CCNY	ENSG00000108100.18	clean	chr10:35250626-35434112:+	0.0666667	0	9.42281	0	1	NA
25660	CCNY	ENSG00000108100.18	clean	chr10:35250626-35483403:+	67.3333	0	1.68132	0	1	NA
25661	CCNY	ENSG00000108100.18	clean	chr10:35289431-35327678:+	0	NA	NA	NA	NA	NA
25662	CCNY	ENSG00000108100.18	clean	chr10:35327757-35332338:+	0	NA	NA	NA	NA	NA
25663	CCNY	ENSG00000108100.18	clean	chr10:35332437-35455356:+	0.3	0	5.87444	0	1	NA
25664	CCNY	ENSG00000108100.18	clean	chr10:35337207-35394815:+	76.9	-1.17207	1.46218	-0.801591	0.422789	NA
25665	CCNY	ENSG00000108100.18	clean	chr10:35337207-35483403:+	76.6	0	1.68312	0	1	NA
25666	CCNY	ENSG00000108100.18	clean	chr10:35337207-35501500:+	80.5	0	1.68388	0	1	NA
25667	CCNY	ENSG00000108100.18	clean	chr10:35394878-35483403:+	67.3667	0	1.68129	0	1	NA
25668	CCNY	ENSG00000108100.18	clean	chr10:35434220-35455356:+	0.133333	0	9.40439	0	1	NA
25669	CCNY	ENSG00000108100.18	clean	chr10:35434220-35483403:+	67.3333	0	1.68132	0	1	NA
25670	CCNY	ENSG00000108100.18	clean	chr10:35455463-35483403:+	67.3333	0	1.68132	0	1	NA
25671	CCNY	ENSG00000108100.18	clean	chr10:35483478-35501500:+	77.9667	-0.761621	1.68729	-0.451386	0.651711	NA
25672	CCNY	ENSG00000108100.18	clean	chr10:35501535-35516522:+	96.2667	-1.23437	1.46351	-0.843428	0.398989	NA
25673	CCNY	ENSG00000108100.18	clean	chr10:35516623-35525963:+	92.3333	-0.392934	1.13606	-0.345874	0.729437	NA
25674	CCNY	ENSG00000108100.18	clean	chr10:35525999-35529972:+	99.1667	0.049876	1.20193	0.0414967	0.9669	NA
25675	CCNY	ENSG00000108100.18	clean	chr10:35525999-35530123:+	94.6	0.1541	1.19348	0.129118	0.897264	NA
25676	CCNY	ENSG00000108100.18	clean	chr10:35530030-35530123:+	91.3333	-2.34735	1.45578	-1.61244	0.106867	NA
25677	CCNY	ENSG00000108100.18	clean	chr10:35530243-35553018:+	80.8667	0	1.6831	0	1	NA
25678	CCNY	ENSG00000108100.18	clean	chr10:35553185-35566022:+	82.1	0.0909563	1.19494	0.0761177	0.939325	NA
25679	CCNY	ENSG00000108100.18	clean	chr10:35566185-35569053:+	101.467	-0.562221	1.07664	-0.522199	0.601532	NA
25680	GJD4	ENSG00000177291.4	clean	chr10:35605631-35607577:+	0.1	0	9.42281	0	1	NA
25681	ANKRD30A	ENSG00000148513.18	clean	chr10:37126008-37129892:+	0	NA	NA	NA	NA	NA
25682	ANKRD30A	ENSG00000148513.18	clean	chr10:37130007-37130204:+	0	NA	NA	NA	NA	NA
25683	ANKRD30A	ENSG00000148513.18	clean	chr10:37130378-37132239:+	0	NA	NA	NA	NA	NA
25684	ANKRD30A	ENSG00000148513.18	clean	chr10:37132346-37133915:+	0	NA	NA	NA	NA	NA
25685	ANKRD30A	ENSG00000148513.18	clean	chr10:37134053-37136606:+	0	NA	NA	NA	NA	NA
25686	ANKRD30A	ENSG00000148513.18	clean	chr10:37136671-37141717:+	0	NA	NA	NA	NA	NA
25687	ANKRD30A	ENSG00000148513.18	clean	chr10:37142290-37144994:+	0	NA	NA	NA	NA	NA
25688	ANKRD30A	ENSG00000148513.18	clean	chr10:37145056-37147369:+	0	NA	NA	NA	NA	NA
25689	ANKRD30A	ENSG00000148513.18	clean	chr10:37147457-37149650:+	0	NA	NA	NA	NA	NA
25690	ANKRD30A	ENSG00000148513.18	clean	chr10:37149679-37149776:+	0	NA	NA	NA	NA	NA
25691	ANKRD30A	ENSG00000148513.18	clean	chr10:37149849-37152059:+	0	NA	NA	NA	NA	NA
25692	ANKRD30A	ENSG00000148513.18	clean	chr10:37152121-37153571:+	0	NA	NA	NA	NA	NA
25693	ANKRD30A	ENSG00000148513.18	clean	chr10:37153662-37158391:+	0	NA	NA	NA	NA	NA
25694	ANKRD30A	ENSG00000148513.18	clean	chr10:37158420-37158513:+	0	NA	NA	NA	NA	NA
25695	ANKRD30A	ENSG00000148513.18	clean	chr10:37158586-37162648:+	0	NA	NA	NA	NA	NA
25696	ANKRD30A	ENSG00000148513.18	clean	chr10:37162677-37162775:+	0	NA	NA	NA	NA	NA
25697	ANKRD30A	ENSG00000148513.18	clean	chr10:37193092-37193185:+	0	NA	NA	NA	NA	NA
25698	ANKRD30A	ENSG00000148513.18	clean	chr10:37193258-37197280:+	0	NA	NA	NA	NA	NA
25699	ANKRD30A	ENSG00000148513.18	clean	chr10:37197480-37199726:+	0	NA	NA	NA	NA	NA
25700	ANKRD30A	ENSG00000148513.18	clean	chr10:37199788-37201234:+	0	NA	NA	NA	NA	NA
25701	ANKRD30A	ENSG00000148513.18	clean	chr10:37201325-37216180:+	0	NA	NA	NA	NA	NA
25702	ANKRD30A	ENSG00000148513.18	clean	chr10:37216394-37217694:+	0	NA	NA	NA	NA	NA
25703	ANKRD30A	ENSG00000148513.18	clean	chr10:37217878-37218979:+	0	NA	NA	NA	NA	NA
25704	ANKRD30A	ENSG00000148513.18	clean	chr10:37219897-37231460:+	0	NA	NA	NA	NA	NA
25705	ANKRD30A	ENSG00000148513.18	clean	chr10:37231680-37232498:+	0	NA	NA	NA	NA	NA
25706	ANKRD30A	ENSG00000148513.18	clean	chr10:37232567-37384058:+	0	NA	NA	NA	NA	NA
25707	LINC00993	ENSG00000235687.9	clean	chr10:37309328-37314377:+	0	NA	NA	NA	NA	NA
25708	LINC00993	ENSG00000235687.9	clean	chr10:37311188-37314377:+	0	NA	NA	NA	NA	NA
25709	LINC00993	ENSG00000235687.9	clean	chr10:37314441-37315695:+	0	NA	NA	NA	NA	NA
25710	LINC00993	ENSG00000235687.9	clean	chr10:37315317-37315695:+	0	NA	NA	NA	NA	NA
25711	LINC00993	ENSG00000235687.9	clean	chr10:37315801-37342325:+	0	NA	NA	NA	NA	NA
25712	LINC00993	ENSG00000235687.9	clean	chr10:37342413-37346776:+	0	NA	NA	NA	NA	NA
25713	ZNF248	ENSG00000198105.14	clean	chr10:37776575-37833024:-	12.7667	0	1.73771	0	1	NA
25714	ZNF248	ENSG00000198105.14	clean	chr10:37803943-37833024:-	12.7667	0	1.73771	0	1	NA
25715	ZNF248	ENSG00000198105.14	known-exon	chr10:37829683-37831231:-	14.4	0.680337	0.563244	1.20789	0.227089	NA
25716	ZNF248	ENSG00000198105.14	known-exon	chr10:37831312-37833024:-	22.6667	0.908586	0.447164	2.03189	0.0421651	NA
25717	ZNF248	ENSG00000198105.14	clean	chr10:37833116-37837616:-	27.7333	-0.971073	1.69814	-0.571844	0.567428	NA
25718	ZNF248	ENSG00000198105.14	clean	chr10:37837712-37837984:-	21.9667	1.11979	1.49589	0.748582	0.454109	NA
25719	ZNF248	ENSG00000198105.14	clean	chr10:37838111-37856295:-	20.9	0.260314	1.1497	0.226419	0.820876	NA
25720	ZNF248	ENSG00000198105.14	known-exon	chr10:37856337-37856434:-	22.4	0.292181	0.501486	0.582631	0.560142	NA
25721	ZNF248	ENSG00000198105.14	known-exon	chr10:37856532-37857184:-	11.9	0.452512	0.606308	0.746341	0.455462	NA
25722	ZNF25	ENSG00000175395.16	clean	chr10:37953195-37953282:-	6.36667	-0.438234	1.81703	-0.241181	0.809415	NA
25723	ZNF25	ENSG00000175395.16	clean	chr10:37953195-37953694:-	6.53333	0.523562	1.37037	0.382058	0.702418	NA
25724	ZNF25	ENSG00000175395.16	clean	chr10:37953364-37953694:-	6.63333	1.26053	1.25899	1.00122	0.316722	NA
25725	ZNF25	ENSG00000175395.16	clean	chr10:37953758-37957019:-	6.16667	0	1.85583	0	1	NA
25726	ZNF25	ENSG00000175395.16	clean	chr10:37957115-37957419:-	6.36667	0	1.75156	0	1	NA
25727	ZNF25	ENSG00000175395.16	clean	chr10:37957546-37967916:-	4.46667	0	1.81625	0	1	NA
25728	ZNF25	ENSG00000175395.16	clean	chr10:37957546-37971707:-	4.7	0	1.79187	0	1	NA
25729	ZNF25	ENSG00000175395.16	clean	chr10:37967939-37971707:-	4.06667	-1.08209	1.82287	-0.593618	0.552767	NA
25730	ZNF25	ENSG00000175395.16	clean	chr10:37971807-37976505:-	3.4	1.23697	1.75174	0.706136	0.480103	NA
25731	ZNF33A	ENSG00000189180.16	clean	chr10:38010783-38012297:+	40.0333	0.590081	0.739246	0.79822	0.424743	NA
25732	ZNF33A	ENSG00000189180.16	clean	chr10:38010783-38016870:+	48.1667	0.0280145	0.804166	0.0348367	0.97221	NA
25733	ZNF33A	ENSG00000189180.16	clean	chr10:38012350-38015966:+	47.2667	-0.0522561	0.806583	-0.064787	0.948344	NA
25734	ZNF33A	ENSG00000189180.16	clean	chr10:38012350-38016870:+	48.5333	0.203785	0.780186	0.261201	0.793937	NA
25735	ZNF33A	ENSG00000189180.16	clean	chr10:38016045-38016870:+	48.3333	-0.387023	0.675994	-0.572524	0.566967	NA
25736	ZNF33A	ENSG00000189180.16	clean	chr10:38017015-38017290:+	59.1333	-1.68789	0.992311	-1.70097	0.0889483	NA
25737	ZNF33A	ENSG00000189180.16	clean	chr10:38017386-38054374:+	63.5667	0.0462443	1.21185	0.0381602	0.96956	NA
25738	ZNF37A	ENSG00000075407.18	clean	chr10:38094490-38094930:+	23.5	-0.0544477	0.908788	-0.0599124	0.952225	NA
25739	ZNF37A	ENSG00000075407.18	clean	chr10:38095224-38095357:+	21.6333	-1.02647	0.840074	-1.22188	0.221752	NA
25740	ZNF37A	ENSG00000075407.18	clean	chr10:38095629-38095743:+	25.5333	-0.224873	1.06289	-0.211567	0.832445	NA
25741	ZNF37A	ENSG00000075407.18	clean	chr10:38095804-38096573:+	30.5667	-0.524841	1.22184	-0.429548	0.667525	NA
25742	ZNF37A	ENSG00000075407.18	clean	chr10:38096632-38114754:+	27.8	-0.858166	1.14479	-0.74963	0.453477	NA
25743	ZNF37A	ENSG00000075407.18	clean	chr10:38114881-38115194:+	28.1667	-1.2332	1.0961	-1.12508	0.260556	NA
25744	ZNF37A	ENSG00000075407.18	clean	chr10:38115290-38117389:+	18.9667	-0.903615	0.784074	-1.15246	0.249131	NA
25745	AL117339.1	ENSG00000224761.4	clean	chr10:38164872-38165985:+	0	NA	NA	NA	NA	NA
25746	AL117339.1	ENSG00000224761.4	clean	chr10:38166058-38177900:+	1.26667	0	3.61148	0	1	NA
25747	AL117339.1	ENSG00000224761.4	clean	chr10:38175960-38177900:+	1.26667	0	3.61148	0	1	NA
25748	AL117339.1	ENSG00000224761.4	clean	chr10:38177975-38195607:+	0.733333	0	4.82102	0	1	NA
25749	AL117339.1	ENSG00000224761.4	clean	chr10:38195643-38197499:+	0.233333	0	9.42281	0	1	NA
25750	AL117339.1	ENSG00000224761.4	clean	chr10:38197551-38199291:+	0.166667	0	9.42281	0	1	NA
25751	AL117339.1	ENSG00000224761.4	clean	chr10:38199411-38210650:+	0.533333	0	7.50602	0	1	NA
25752	AL117339.1	ENSG00000224761.4	clean	chr10:38210813-38212306:+	0.4	0	9.42281	0	1	NA
25753	BX322639.1	ENSG00000215146.5	clean	chr10:42338240-42339385:-	0	NA	NA	NA	NA	NA
25754	BX322639.1	ENSG00000215146.5	clean	chr10:42338240-42340500:-	0.0666667	0	9.40439	0	1	NA
25755	BX322639.1	ENSG00000215146.5	clean	chr10:42338240-42367815:-	0.0666667	0	9.42281	0	1	NA
25756	BX322639.1	ENSG00000215146.5	clean	chr10:42339483-42340515:-	0.0666667	0	9.40439	0	1	NA
25757	BX322639.1	ENSG00000215146.5	clean	chr10:42340556-42352938:-	0	NA	NA	NA	NA	NA
25758	BX322639.1	ENSG00000215146.5	clean	chr10:42340556-42367815:-	0.0666667	0	9.42281	0	1	NA
25759	BX322639.1	ENSG00000215146.5	clean	chr10:42352992-42367505:-	0	NA	NA	NA	NA	NA
25760	BX322639.1	ENSG00000215146.5	clean	chr10:42361034-42367815:-	0.0666667	0	9.42281	0	1	NA
25761	BX322639.1	ENSG00000215146.5	clean	chr10:42367727-42367815:-	0.1	0	9.42281	0	1	NA
25762	CCNYL2	ENSG00000182632.15	clean	chr10:42410193-42411698:-	0	NA	NA	NA	NA	NA
25763	CCNYL2	ENSG00000182632.15	clean	chr10:42411861-42420762:-	0	NA	NA	NA	NA	NA
25764	CCNYL2	ENSG00000182632.15	clean	chr10:42420929-42425317:-	0	NA	NA	NA	NA	NA
25765	CCNYL2	ENSG00000182632.15	clean	chr10:42425437-42429115:-	0	NA	NA	NA	NA	NA
25766	CCNYL2	ENSG00000182632.15	clean	chr10:42429151-42430157:-	0	NA	NA	NA	NA	NA
25767	CCNYL2	ENSG00000182632.15	clean	chr10:42429151-42433253:-	0	NA	NA	NA	NA	NA
25768	CCNYL2	ENSG00000182632.15	clean	chr10:42430225-42433253:-	0	NA	NA	NA	NA	NA
25769	CCNYL2	ENSG00000182632.15	clean	chr10:42451683-42470081:-	0	NA	NA	NA	NA	NA
25770	CCNYL2	ENSG00000182632.15	clean	chr10:42470268-42471804:-	0	NA	NA	NA	NA	NA
25771	CCNYL2	ENSG00000182632.15	clean	chr10:42472265-42475233:-	0	NA	NA	NA	NA	NA
25772	ZNF37BP	ENSG00000234420.7	clean	chr10:42521127-42523181:-	12.2667	0.0766214	1.27797	0.0599558	0.952191	NA
25773	ZNF37BP	ENSG00000234420.7	clean	chr10:42523305-42523611:-	16.2667	-0.694012	1.16368	-0.596394	0.550912	NA
25774	ZNF37BP	ENSG00000234420.7	clean	chr10:42523738-42525539:-	11.7	-0.336048	1.72819	-0.194451	0.845822	NA
25775	ZNF37BP	ENSG00000234420.7	clean	chr10:42523738-42550556:-	12.1	-0.336049	1.26121	-0.26645	0.789893	NA
25776	ZNF37BP	ENSG00000234420.7	clean	chr10:42525660-42550556:-	11.5	-0.362569	1.26913	-0.285685	0.77512	NA
25777	ZNF37BP	ENSG00000234420.7	known-exon	chr10:42550615-42551572:-	11.5	-0.426532	1.0068	-0.42365	0.671821	NA
25778	ZNF37BP	ENSG00000234420.7	known-exon	chr10:42551814-42551989:-	14.4	-0.175849	0.642259	-0.273798	0.78424	NA
25779	ZNF37BP	ENSG00000234420.7	known-exon	chr10:42552280-42552387:-	9.63333	-0.682888	0.836265	-0.816593	0.414161	NA
25780	ZNF37BP	ENSG00000234420.7	known-exon	chr10:42552542-42552773:-	5.36667	0.0613866	1.83281	0.0334931	0.973281	NA
25781	ZNF33B	ENSG00000196693.15	clean	chr10:42594699-42614281:-	37.3667	-0.410376	1.20675	-0.340068	0.733805	NA
25782	ZNF33B	ENSG00000196693.15	clean	chr10:42594699-42631928:-	38.8667	-0.306479	1.21037	-0.253211	0.800105	NA
25783	ZNF33B	ENSG00000196693.15	clean	chr10:42614358-42631928:-	37.6	-0.229734	1.21913	-0.188441	0.850531	NA
25784	ZNF33B	ENSG00000196693.15	clean	chr10:42632024-42632294:-	41.2	-0.925998	0.941404	-0.983635	0.325295	NA
25785	ZNF33B	ENSG00000196693.15	clean	chr10:42632024-42636919:-	42.9667	-0.405492	1.00082	-0.405161	0.685359	NA
25786	ZNF33B	ENSG00000196693.15	clean	chr10:42632439-42632903:-	37.1667	-0.984399	1.28729	-0.764705	0.444447	NA
25787	ZNF33B	ENSG00000196693.15	clean	chr10:42632439-42636919:-	39.3667	-0.343622	1.02078	-0.336629	0.736397	NA
25788	ZNF33B	ENSG00000196693.15	clean	chr10:42632439-42638473:-	38.3333	-0.0969615	0.887337	-0.109273	0.912986	NA
25789	ZNF33B	ENSG00000196693.15	clean	chr10:42636972-42638473:-	36.4333	0.103951	0.718315	0.144715	0.884936	NA
25790	BMS1	ENSG00000165733.8	clean	chr10:42782830-42784361:+	54	-0.0860337	0.479123	-0.179565	0.857494	NA
25791	BMS1	ENSG00000165733.8	clean	chr10:42784570-42785481:+	153.1	0.0269406	0.533004	0.0505448	0.959688	1
25792	BMS1	ENSG00000165733.8	clean	chr10:42785672-42787167:+	136.3	0.0456254	0.510846	0.0893135	0.928833	1
25793	BMS1	ENSG00000165733.8	clean	chr10:42787247-42790322:+	109.6	-0.213245	0.623012	-0.342281	0.73214	NA
25794	BMS1	ENSG00000165733.8	clean	chr10:42790511-42791626:+	143.033	-0.175098	0.628231	-0.278715	0.780463	1
25795	BMS1	ENSG00000165733.8	clean	chr10:42791769-42792492:+	141.3	-0.901478	0.609124	-1.47996	0.138884	1
25796	BMS1	ENSG00000165733.8	clean	chr10:42792614-42792956:+	130.2	-0.621536	0.411299	-1.51115	0.130749	NA
25797	BMS1	ENSG00000165733.8	clean	chr10:42793144-42793851:+	119.3	-0.142645	0.773822	-0.184339	0.853748	NA
25798	BMS1	ENSG00000165733.8	clean	chr10:42793991-42796473:+	157.8	-0.771794	0.917055	-0.841601	0.400012	1
25799	BMS1	ENSG00000165733.8	clean	chr10:42797231-42797421:+	104.667	-1.4245	0.773275	-1.84217	0.0654502	NA
25800	BMS1	ENSG00000165733.8	clean	chr10:42797523-42798467:+	134.267	-0.463392	0.547336	-0.846633	0.3972	NA
25801	BMS1	ENSG00000165733.8	clean	chr10:42798625-42802136:+	169.5	0.077011	0.699969	0.11002	0.912393	1
25802	BMS1	ENSG00000165733.8	clean	chr10:42802218-42816598:+	169.8	-0.679124	1.07182	-0.633619	0.52633	1
25803	BMS1	ENSG00000165733.8	clean	chr10:42816672-42817317:+	159.133	-0.620367	0.721661	-0.859638	0.389989	1
25804	BMS1	ENSG00000165733.8	clean	chr10:42817494-42820235:+	117.867	-0.956429	0.813496	-1.1757	0.239714	NA
25805	BMS1	ENSG00000165733.8	clean	chr10:42820424-42820507:+	117	0.512433	0.616838	0.830742	0.40612	NA
25806	BMS1	ENSG00000165733.8	clean	chr10:42820992-42822061:+	89.0333	-0.902129	0.722043	-1.24941	0.211515	NA
25807	BMS1	ENSG00000165733.8	clean	chr10:42822184-42823117:+	97.8	-0.259061	0.479301	-0.540498	0.588854	NA
25808	BMS1	ENSG00000165733.8	clean	chr10:42823265-42823608:+	109.867	-1.07428	0.814765	-1.31851	0.187333	NA
25809	BMS1	ENSG00000165733.8	clean	chr10:42823784-42830260:+	155.133	-0.278283	0.991756	-0.280597	0.77902	1
25810	BMS1	ENSG00000165733.8	clean	chr10:42830422-42830865:+	126.6	0.946003	0.8169	1.15804	0.246848	NA
25811	RET	ENSG00000165731.20	clean	chr10:43077331-43100458:+	0	NA	NA	NA	NA	NA
25812	RET	ENSG00000165731.20	clean	chr10:43077331-43112098:+	0	NA	NA	NA	NA	NA
25813	RET	ENSG00000165731.20	clean	chr10:43100722-43102301:+	0	NA	NA	NA	NA	NA
25814	RET	ENSG00000165731.20	clean	chr10:43102629-43104951:+	0	NA	NA	NA	NA	NA
25815	RET	ENSG00000165731.20	clean	chr10:43105193-43106375:+	0	NA	NA	NA	NA	NA
25816	RET	ENSG00000165731.20	clean	chr10:43106571-43109030:+	0	NA	NA	NA	NA	NA
25817	RET	ENSG00000165731.20	clean	chr10:43109230-43111206:+	0	NA	NA	NA	NA	NA
25818	RET	ENSG00000165731.20	clean	chr10:43111465-43112098:+	0	NA	NA	NA	NA	NA
25819	RET	ENSG00000165731.20	clean	chr10:43111232-43119701:+	0	NA	NA	NA	NA	NA
25820	RET	ENSG00000165731.20	clean	chr10:43112224-43112852:+	0	NA	NA	NA	NA	NA
25821	RET	ENSG00000165731.20	clean	chr10:43112963-43113555:+	0	NA	NA	NA	NA	NA
25822	RET	ENSG00000165731.20	clean	chr10:43113675-43114479:+	0	NA	NA	NA	NA	NA
25823	RET	ENSG00000165731.20	clean	chr10:43114736-43116583:+	0	NA	NA	NA	NA	NA
25824	RET	ENSG00000165731.20	clean	chr10:43116731-43118372:+	0	NA	NA	NA	NA	NA
25825	RET	ENSG00000165731.20	clean	chr10:43118480-43119530:+	0	NA	NA	NA	NA	NA
25826	RET	ENSG00000165731.20	clean	chr10:43119745-43120080:+	0	NA	NA	NA	NA	NA
25827	RET	ENSG00000165731.20	clean	chr10:43120203-43121945:+	0	NA	NA	NA	NA	NA
25828	RET	ENSG00000165731.20	clean	chr10:43122016-43123670:+	0	NA	NA	NA	NA	NA
25829	RET	ENSG00000165731.20	clean	chr10:43123808-43124882:+	0	NA	NA	NA	NA	NA
25830	RET	ENSG00000165731.20	clean	chr10:43124982-43126574:+	0	NA	NA	NA	NA	NA
25831	CSGALNACT2	ENSG00000169826.8	clean	chr10:43138567-43154896:+	5.1	0.369234	1.61043	0.229276	0.818654	NA
25832	CSGALNACT2	ENSG00000169826.8	clean	chr10:43155810-43158714:+	18.6333	-1.99643	1.60458	-1.24421	0.213423	NA
25833	CSGALNACT2	ENSG00000169826.8	clean	chr10:43158931-43160493:+	13	0.270648	1.51505	0.178639	0.858221	NA
25834	CSGALNACT2	ENSG00000169826.8	clean	chr10:43160595-43163865:+	13.3333	-0.573298	1.18283	-0.484684	0.6279	NA
25835	CSGALNACT2	ENSG00000169826.8	clean	chr10:43164044-43167003:+	11.8667	0	1.73896	0	1	NA
25836	CSGALNACT2	ENSG00000169826.8	clean	chr10:43167098-43175950:+	10.6333	0	1.73139	0	1	NA
25837	CSGALNACT2	ENSG00000169826.8	clean	chr10:43176032-43183249:+	13.4333	0	1.71716	0	1	NA
25838	RASGEF1A	ENSG00000198915.11	clean	chr10:43196268-43196475:-	6.23333	-1.48536	1.84337	-0.805781	0.420369	NA
25839	RASGEF1A	ENSG00000198915.11	clean	chr10:43196548-43196975:-	4.66667	-2.85773	1.70863	-1.67253	0.0944201	NA
25840	RASGEF1A	ENSG00000198915.11	clean	chr10:43197099-43198003:-	4.46667	0	1.85907	0	1	NA
25841	RASGEF1A	ENSG00000198915.11	clean	chr10:43198195-43198932:-	6.53333	0	1.76001	0	1	NA
25842	RASGEF1A	ENSG00000198915.11	clean	chr10:43199012-43199091:-	4.7	-0.678002	1.85479	-0.365542	0.714707	NA
25843	RASGEF1A	ENSG00000198915.11	clean	chr10:43199194-43199675:-	4.33333	-2.08012	1.7266	-1.20475	0.2283	NA
25844	RASGEF1A	ENSG00000198915.11	clean	chr10:43199768-43200181:-	4.7	0	1.88256	0	1	NA
25845	RASGEF1A	ENSG00000198915.11	clean	chr10:43200256-43200666:-	5.1	-1.10381	1.80993	-0.609865	0.541951	NA
25846	RASGEF1A	ENSG00000198915.11	clean	chr10:43200888-43201807:-	5.13333	0	1.79768	0	1	NA
25847	RASGEF1A	ENSG00000198915.11	clean	chr10:43201945-43202657:-	3.93333	0	1.91952	0	1	NA
25848	RASGEF1A	ENSG00000198915.11	clean	chr10:43201945-43203297:-	3.96667	0	1.91885	0	1	NA
25849	RASGEF1A	ENSG00000198915.11	clean	chr10:43203420-43203611:-	5.33333	-0.106914	0.902781	-0.118428	0.905729	NA
25850	RASGEF1A	ENSG00000198915.11	clean	chr10:43203420-43205918:-	3.16667	0	1.85769	0	1	NA
25851	RASGEF1A	ENSG00000198915.11	clean	chr10:43206122-43206683:-	0	NA	NA	NA	NA	NA
25852	RASGEF1A	ENSG00000198915.11	clean	chr10:43206122-43229636:-	0	NA	NA	NA	NA	NA
25853	RASGEF1A	ENSG00000198915.11	clean	chr10:43206122-43266844:-	0	NA	NA	NA	NA	NA
25854	FXYD4	ENSG00000150201.15	clean	chr10:43371697-43372726:+	0	NA	NA	NA	NA	NA
25855	FXYD4	ENSG00000150201.15	clean	chr10:43371697-43373461:+	0	NA	NA	NA	NA	NA
25856	FXYD4	ENSG00000150201.15	clean	chr10:43372772-43373514:+	0	NA	NA	NA	NA	NA
25857	FXYD4	ENSG00000150201.15	clean	chr10:43372772-43374469:+	0.133333	0	9.42281	0	1	NA
25858	FXYD4	ENSG00000150201.15	clean	chr10:43373783-43374469:+	0.133333	0	9.42281	0	1	NA
25859	FXYD4	ENSG00000150201.15	clean	chr10:43374502-43374612:+	0.166667	0	9.42281	0	1	NA
25860	FXYD4	ENSG00000150201.15	clean	chr10:43374639-43375498:+	0.1	0	9.42281	0	1	NA
25861	FXYD4	ENSG00000150201.15	clean	chr10:43374639-43375694:+	0.133333	0	9.42281	0	1	NA
25862	FXYD4	ENSG00000150201.15	clean	chr10:43375573-43375694:+	0.0333333	0	9.42281	0	1	NA
25863	FXYD4	ENSG00000150201.15	clean	chr10:43375734-43376031:+	0.0333333	0	9.42281	0	1	NA
25864	FXYD4	ENSG00000150201.15	clean	chr10:43376069-43376146:+	0.0666667	0	9.42281	0	1	NA
25865	HNRNPF	ENSG00000169813.16	clean	chr10:43387936-43394629:-	825.2	-0.366188	0.392587	-0.932758	0.350945	1
25866	HNRNPF	ENSG00000169813.16	clean	chr10:43394688-43396455:-	755.367	-0.186717	0.329017	-0.567499	0.570375	1
25867	HNRNPF	ENSG00000169813.16	clean	chr10:43396590-43407716:-	420.4	0.00405943	0.410258	0.00989483	0.992105	1
25868	HNRNPF	ENSG00000169813.16	clean	chr10:43396590-43408726:-	420.2	-0.0115374	0.417379	-0.0276425	0.977947	1
25869	HNRNPF	ENSG00000169813.16	clean	chr10:43396590-43409089:-	420.167	-0.0115374	0.41736	-0.0276438	0.977946	1
25870	ZNF487	ENSG00000243660.10	clean	chr10:43437262-43454064:+	1.86667	0	2.27804	0	1	NA
25871	ZNF487	ENSG00000243660.10	clean	chr10:43436935-43475720:+	2.5	0	2.08977	0	1	NA
25872	ZNF487	ENSG00000243660.10	clean	chr10:43475847-43476106:+	2.5	0	2.26421	0	1	NA
25873	ZNF487	ENSG00000243660.10	clean	chr10:43475847-43481428:+	3.33333	0	2.07768	0	1	NA
25874	ZNF487	ENSG00000243660.10	clean	chr10:43476202-43481428:+	3	0	2.27328	0	1	NA
25875	ZNF239	ENSG00000196793.13	clean	chr10:43558171-43567898:-	17.3	0.176157	1.24721	0.141241	0.88768	NA
25876	ZNF239	ENSG00000196793.13	clean	chr10:43558171-43574539:-	18	-0.560808	0.844548	-0.664033	0.506669	NA
25877	ZNF239	ENSG00000196793.13	clean	chr10:43568021-43573636:-	16.6	-0.402786	0.575031	-0.70046	0.48364	NA
25878	ZNF239	ENSG00000196793.13	clean	chr10:43568021-43574539:-	17	-0.566984	0.5694	-0.995758	0.319368	NA
25879	ZNF239	ENSG00000196793.13	clean	chr10:43573677-43574539:-	15.7667	-0.81616	0.560804	-1.45534	0.145575	NA
25880	ZNF485	ENSG00000198298.13	clean	chr10:43606541-43606996:+	13.6	-0.679377	0.807108	-0.841743	0.399932	NA
25881	ZNF485	ENSG00000198298.13	clean	chr10:43607074-43608613:+	14.1333	0.135379	0.778766	0.173838	0.861993	NA
25882	ZNF485	ENSG00000198298.13	clean	chr10:43608740-43609254:+	12.1333	1.11189	1.00353	1.10798	0.267872	NA
25883	ZNF485	ENSG00000198298.13	clean	chr10:43609350-43616290:+	15.4	0.0853916	1.23994	0.0688675	0.945095	NA
25884	ZNF32	ENSG00000169740.14	clean	chr10:43644801-43645957:-	1.33333	0	2.67618	0	1	NA
25885	ZNF32	ENSG00000169740.14	clean	chr10:43646202-43648584:-	0.633333	0	3.54558	0	1	NA
25886	ZNF32	ENSG00000169740.14	clean	chr10:43646202-43648801:-	0.633333	0	3.54558	0	1	NA
25887	C10orf142	ENSG00000277288.4	clean	chr10:44292933-44293300:+	0	NA	NA	NA	NA	NA
25888	C10orf142	ENSG00000277288.4	clean	chr10:44293489-44293912:+	0	NA	NA	NA	NA	NA
25889	CXCL12	ENSG00000107562.16	clean	chr10:44373089-44380831:-	0	NA	NA	NA	NA	NA
25890	CXCL12	ENSG00000107562.16	known-exon	chr10:44377905-44378636:-	0	NA	NA	NA	NA	NA
25891	CXCL12	ENSG00000107562.16	clean	chr10:44378723-44380762:-	0	NA	NA	NA	NA	NA
25892	CXCL12	ENSG00000107562.16	clean	chr10:44380880-44384944:-	0	NA	NA	NA	NA	NA
25893	CXCL12	ENSG00000107562.16	clean	chr10:44380880-44385975:-	0	NA	NA	NA	NA	NA
25894	TMEM72	ENSG00000187783.12	clean	chr10:44911582-44927920:+	0	NA	NA	NA	NA	NA
25895	TMEM72	ENSG00000187783.12	clean	chr10:44911582-44931997:+	0	NA	NA	NA	NA	NA
25896	TMEM72	ENSG00000187783.12	clean	chr10:44927987-44931997:+	0	NA	NA	NA	NA	NA
25897	TMEM72	ENSG00000187783.12	clean	chr10:44932069-44933636:+	0	NA	NA	NA	NA	NA
25898	TMEM72	ENSG00000187783.12	clean	chr10:44933776-44934655:+	0	NA	NA	NA	NA	NA
25899	RASSF4	ENSG00000107551.21	clean	chr10:44959866-44970164:+	1.36667	0	2.91235	0	1	NA
25900	RASSF4	ENSG00000107551.21	clean	chr10:44971848-44982520:+	1.86667	0	2.66124	0	1	NA
25901	DEPP1	ENSG00000165507.9	clean	chr10:44978219-44978617:-	5.96667	-0.192645	1.31621	-0.146364	0.883634	NA
25902	RASSF4	ENSG00000107551.21	clean	chr10:44982663-44982909:+	1.8	-3.57392	2.39563	-1.49185	0.135739	NA
25903	RASSF4	ENSG00000107551.21	clean	chr10:44982663-44983869:+	1.73333	0	2.71439	0	1	NA
25904	RASSF4	ENSG00000107551.21	clean	chr10:44982663-44983940:+	1.73333	0	2.71439	0	1	NA
25905	RASSF4	ENSG00000107551.21	clean	chr10:44982663-44984812:+	2.33333	0	2.16349	0	1	NA
25906	RASSF4	ENSG00000107551.21	clean	chr10:44984113-44984812:+	1.93333	0	2.30772	0	1	NA
25907	RASSF4	ENSG00000107551.21	clean	chr10:44984970-44989273:+	1.33333	0	2.74309	0	1	NA
25908	RASSF4	ENSG00000107551.21	clean	chr10:44989375-44989616:+	0.766667	0	3.20955	0	1	NA
25909	RASSF4	ENSG00000107551.21	clean	chr10:44989721-44990947:+	1.06667	0	2.57221	0	1	NA
25910	RASSF4	ENSG00000107551.21	clean	chr10:44992002-44993268:+	1.06667	0.75822	3.14323	0.241223	0.809382	NA
25911	CEP164P1	ENSG00000226937.9	clean	chr10:45016168-45065526:-	0	NA	NA	NA	NA	NA
25912	CEP164P1	ENSG00000226937.9	clean	chr10:45061640-45062261:-	0	NA	NA	NA	NA	NA
25913	CEP164P1	ENSG00000226937.9	clean	chr10:45062584-45065526:-	0	NA	NA	NA	NA	NA
25914	CEP164P1	ENSG00000226937.9	clean	chr10:45065613-45066174:-	0	NA	NA	NA	NA	NA
25915	CEP164P1	ENSG00000226937.9	clean	chr10:45066221-45066332:-	0	NA	NA	NA	NA	NA
25916	CEP164P1	ENSG00000226937.9	clean	chr10:45066221-45070477:-	0	NA	NA	NA	NA	NA
25917	CEP164P1	ENSG00000226937.9	clean	chr10:45066221-45071547:-	0	NA	NA	NA	NA	NA
25918	CEP164P1	ENSG00000226937.9	clean	chr10:45066522-45070477:-	0	NA	NA	NA	NA	NA
25919	CEP164P1	ENSG00000226937.9	clean	chr10:45066522-45071246:-	0	NA	NA	NA	NA	NA
25920	CEP164P1	ENSG00000226937.9	clean	chr10:45066522-45074824:-	0	NA	NA	NA	NA	NA
25921	CEP164P1	ENSG00000226937.9	clean	chr10:45074995-45075911:-	0	NA	NA	NA	NA	NA
25922	RSU1P2	ENSG00000232554.9	clean	chr10:45100461-45106615:-	0	NA	NA	NA	NA	NA
25923	RSU1P2	ENSG00000232554.9	clean	chr10:45106730-45106996:-	0	NA	NA	NA	NA	NA
25924	RSU1P2	ENSG00000232554.9	clean	chr10:45107083-45115937:-	0	NA	NA	NA	NA	NA
25925	RSU1P2	ENSG00000232554.9	clean	chr10:45116040-45126320:-	0	NA	NA	NA	NA	NA
25926	RSU1P2	ENSG00000232554.9	clean	chr10:45116037-45142094:-	0	NA	NA	NA	NA	NA
25927	RSU1P2	ENSG00000232554.9	clean	chr10:45126399-45142094:-	0	NA	NA	NA	NA	NA
25928	RSU1P2	ENSG00000232554.9	clean	chr10:45142154-45146827:-	0	NA	NA	NA	NA	NA
25929	RSU1P2	ENSG00000232554.9	clean	chr10:45142154-45154461:-	0	NA	NA	NA	NA	NA
25930	RSU1P2	ENSG00000232554.9	clean	chr10:45146945-45153839:-	0	NA	NA	NA	NA	NA
25931	RSU1P2	ENSG00000232554.9	clean	chr10:45153966-45154461:-	0	NA	NA	NA	NA	NA
25932	OR6D1P	ENSG00000224402.2	clean	chr10:45256366-45258521:+	0	NA	NA	NA	NA	NA
25933	OR13A1	ENSG00000256574.8	clean	chr10:45304434-45307425:-	0	NA	NA	NA	NA	NA
25934	OR13A1	ENSG00000256574.8	clean	chr10:45307567-45307738:-	0	NA	NA	NA	NA	NA
25935	OR13A1	ENSG00000256574.8	clean	chr10:45307808-45308709:-	0	NA	NA	NA	NA	NA
25936	OR13A1	ENSG00000256574.8	clean	chr10:45307808-45315523:-	0	NA	NA	NA	NA	NA
25937	ALOX5	ENSG00000012779.11	clean	chr10:45374429-45382482:+	0.0333333	0	9.42281	0	1	NA
25938	ALOX5	ENSG00000012779.11	clean	chr10:45382681-45412188:+	0.0333333	0	9.42281	0	1	NA
25939	ALOX5	ENSG00000012779.11	clean	chr10:45395936-45412190:+	0.0333333	0	9.42281	0	1	NA
25940	ALOX5	ENSG00000012779.11	clean	chr10:45412313-45424040:+	0	NA	NA	NA	NA	NA
25941	ALOX5	ENSG00000012779.11	clean	chr10:45424147-45424959:+	0	NA	NA	NA	NA	NA
25942	ALOX5	ENSG00000012779.11	clean	chr10:45425132-45428360:+	0	NA	NA	NA	NA	NA
25943	ALOX5	ENSG00000012779.11	clean	chr10:45425132-45428617:+	0	NA	NA	NA	NA	NA
25944	ALOX5	ENSG00000012779.11	clean	chr10:45428764-45440429:+	0	NA	NA	NA	NA	NA
25945	ALOX5	ENSG00000012779.11	clean	chr10:45440633-45441343:+	0	NA	NA	NA	NA	NA
25946	ALOX5	ENSG00000012779.11	clean	chr10:45443537-45443727:+	0	NA	NA	NA	NA	NA
25947	ALOX5	ENSG00000012779.11	known-exon	chr10:45443828-45444115:+	0	NA	NA	NA	NA	NA
25948	ALOX5	ENSG00000012779.11	clean	chr10:45443828-45445507:+	0	NA	NA	NA	NA	NA
25949	MARCHF8	ENSG00000165406.16	clean	chr10:45458543-45459119:-	12.9333	0.620299	1.62765	0.381102	0.703128	NA
25950	MARCHF8	ENSG00000165406.16	clean	chr10:45459267-45461230:-	10.9667	-0.762959	1.218	-0.626401	0.531052	NA
25951	MARCHF8	ENSG00000165406.16	clean	chr10:45463996-45464238:-	14.5667	-0.961795	1.74954	-0.549743	0.582496	NA
25952	MARCHF8	ENSG00000165406.16	clean	chr10:45464327-45489366:-	14	0	1.71985	0	1	NA
25953	MARCHF8	ENSG00000165406.16	clean	chr10:45489417-45533109:-	13.9333	0	1.72109	0	1	NA
25954	MARCHF8	ENSG00000165406.16	clean	chr10:45533289-45535210:-	15.8	0	1.74291	0	1	NA
25955	MARCHF8	ENSG00000165406.16	clean	chr10:45533289-45553111:-	15.8	0	1.74291	0	1	NA
25956	MARCHF8	ENSG00000165406.16	clean	chr10:45533289-45594234:-	16.9	0	1.73177	0	1	NA
25957	MARCHF8	ENSG00000165406.16	clean	chr10:45553204-45594234:-	15.6667	0	1.7356	0	1	NA
25958	MARCHF8	ENSG00000165406.16	clean	chr10:45593624-45594234:-	16.0333	-0.814633	1.62822	-0.50032	0.61685	NA
25959	ZFAND4	ENSG00000172671.20	clean	chr10:45616571-45618139:-	5.43333	0.0227198	1.29079	0.0176014	0.985957	NA
25960	ZFAND4	ENSG00000172671.20	clean	chr10:45618260-45620779:-	9.23333	-1.33954	1.65824	-0.807806	0.419202	NA
25961	ZFAND4	ENSG00000172671.20	clean	chr10:45618260-45624582:-	9.4	-0.443606	1.30215	-0.340671	0.733351	NA
25962	ZFAND4	ENSG00000172671.20	clean	chr10:45618260-45648293:-	13.6667	0	1.71138	0	1	NA
25963	ZFAND4	ENSG00000172671.20	clean	chr10:45624637-45625950:-	8	-0.156119	1.53071	-0.101991	0.918763	NA
25964	ZFAND4	ENSG00000172671.20	clean	chr10:45627105-45639815:-	9.03333	0	1.75622	0	1	NA
25965	ZFAND4	ENSG00000172671.20	clean	chr10:45639963-45648293:-	15.3	-0.4694	1.70756	-0.274895	0.783397	NA
25966	ZFAND4	ENSG00000172671.20	clean	chr10:45648534-45649731:-	16.4	2.40675e-07	1.25884	1.91187e-07	1	NA
25967	ZFAND4	ENSG00000172671.20	clean	chr10:45651625-45651965:-	13.8667	-1.8801	1.63417	-1.15049	0.249943	NA
25968	ZFAND4	ENSG00000172671.20	clean	chr10:45652033-45652983:-	14.8	-0.310971	1.6567	-0.187705	0.851108	NA
25969	ZFAND4	ENSG00000172671.20	clean	chr10:45652033-45663541:-	15	0	1.75344	0	1	NA
25970	ZFAND4	ENSG00000172671.20	clean	chr10:45653059-45662579:-	7.2	0	1.77726	0	1	NA
25971	ZFAND4	ENSG00000172671.20	clean	chr10:45653059-45663541:-	13.4	0	1.75804	0	1	NA
25972	ZFAND4	ENSG00000172671.20	clean	chr10:45662681-45663541:-	13.5333	-0.283724	1.75418	-0.161741	0.871509	NA
25973	ZFAND4	ENSG00000172671.20	clean	chr10:45663842-45672249:-	12.0667	-0.450834	1.76597	-0.25529	0.798499	NA
25974	FAM21FP	ENSG00000237840.6	clean	chr10:45718084-45719305:-	0.0333333	0	9.42281	0	1	NA
25975	FAM21FP	ENSG00000237840.6	clean	chr10:45719955-45720993:-	0.0333333	0	9.42281	0	1	NA
25976	FAM21FP	ENSG00000237840.6	clean	chr10:45719955-45721698:-	0.0666667	0	9.42281	0	1	NA
25977	FAM21FP	ENSG00000237840.6	clean	chr10:45721064-45721698:-	0.0333333	0	9.42281	0	1	NA
25978	WASHC2C	ENSG00000172661.18	clean	chr10:45727320-45727416:+	39.1667	-1.40084	1.017	-1.37743	0.16838	NA
25979	WASHC2C	ENSG00000172661.18	clean	chr10:45790533-45792260:+	60.5667	-0.0948245	1.13309	-0.0836864	0.933306	NA
25980	FAM25E	ENSG00000231122.5	clean	chr10:45815619-45817194:-	0	NA	NA	NA	NA	NA
25981	TIMM23	ENSG00000265354.4	clean	chr10:45988847-46003202:+	373.767	-0.218652	0.57042	-0.383318	0.701484	1
25982	NCOA4	ENSG00000266412.5	clean	chr10:46006597-46009123:-	337.433	-0.228271	0.474047	-0.481536	0.630136	1
25983	NCOA4	ENSG00000266412.5	clean	chr10:46006597-46009410:-	337.433	-0.15427	0.468357	-0.329385	0.741865	1
25984	NCOA4	ENSG00000266412.5	clean	chr10:46009212-46009410:-	334.833	0.324109	0.514376	0.630102	0.528628	1
25985	NCOA4	ENSG00000266412.5	clean	chr10:46009551-46010222:-	309.933	0.28477	0.66506	0.428187	0.668515	1
25986	NCOA4	ENSG00000266412.5	clean	chr10:46011206-46012882:-	302.267	-0.211954	0.939513	-0.225599	0.821513	1
25987	NCOA4	ENSG00000266412.5	clean	chr10:46013026-46013549:-	277.233	0.108251	0.698927	0.154881	0.876915	1
25988	NCOA4	ENSG00000266412.5	clean	chr10:46013639-46014443:-	355.467	-0.742091	0.726684	-1.0212	0.307159	1
25989	NCOA4	ENSG00000266412.5	clean	chr10:46014552-46014853:-	364.933	-0.873039	0.719288	-1.21376	0.224841	1
25990	NCOA4	ENSG00000266412.5	clean	chr10:46014552-46015125:-	365.667	-0.568185	0.612607	-0.927488	0.353673	1
25991	NCOA4	ENSG00000266412.5	clean	chr10:46014552-46030525:-	365.167	-0.387613	0.75938	-0.510433	0.609748	1
25992	NCOA4	ENSG00000266412.5	clean	chr10:46014942-46015125:-	329.733	-0.654668	0.50182	-1.30459	0.192034	1
25993	NCOA4	ENSG00000266412.5	clean	chr10:46015266-46016539:-	261.6	0.140924	0.517145	0.272503	0.785235	1
25994	NCOA4	ENSG00000266412.5	clean	chr10:46015266-46030525:-	259.6	-0.426116	0.759788	-0.560835	0.57491	1
25995	NCOA4	ENSG00000266412.5	clean	chr10:46016694-46019322:-	254.533	0.382278	0.787058	0.485704	0.627177	1
25996	NCOA4	ENSG00000266412.5	clean	chr10:46016694-46023329:-	254.667	-0.032759	0.794821	-0.0412156	0.967124	1
25997	NCOA4	ENSG00000266412.5	clean	chr10:46016694-46027431:-	254.633	-0.202684	0.776406	-0.261054	0.794051	1
25998	NCOA4	ENSG00000266412.5	clean	chr10:46016694-46030525:-	254.833	-0.354687	0.761304	-0.465893	0.641292	1
25999	NCOA4	ENSG00000266412.5	clean	chr10:46027528-46030525:-	220.5	-0.268367	0.635971	-0.421981	0.673039	1
26000	MSMB	ENSG00000263639.7	clean	chr10:46033551-46038965:-	0	NA	NA	NA	NA	NA
26001	MSMB	ENSG00000263639.7	clean	chr10:46033551-46039985:-	0	NA	NA	NA	NA	NA
26002	MSMB	ENSG00000263639.7	clean	chr10:46039071-46039985:-	0	NA	NA	NA	NA	NA
26003	MSMB	ENSG00000263639.7	clean	chr10:46040091-46046234:-	0	NA	NA	NA	NA	NA
26004	MSMB	ENSG00000263639.7	clean	chr10:46046379-46047873:-	0	NA	NA	NA	NA	NA
26005	ANTXRL	ENSG00000274209.4	clean	chr10:46287510-46292057:+	0	NA	NA	NA	NA	NA
26006	ANTXRL	ENSG00000274209.4	clean	chr10:46292129-46293828:+	0	NA	NA	NA	NA	NA
26007	ANTXRL	ENSG00000274209.4	clean	chr10:46293900-46296018:+	0	NA	NA	NA	NA	NA
26008	ANTXRL	ENSG00000274209.4	clean	chr10:46296100-46296218:+	0	NA	NA	NA	NA	NA
26009	ANTXRL	ENSG00000274209.4	clean	chr10:46296252-46297251:+	0	NA	NA	NA	NA	NA
26010	ANTXRL	ENSG00000274209.4	clean	chr10:46297328-46297405:+	0	NA	NA	NA	NA	NA
26011	ANTXRL	ENSG00000274209.4	clean	chr10:46297474-46297830:+	0	NA	NA	NA	NA	NA
26012	ANTXRL	ENSG00000274209.4	clean	chr10:46297911-46298001:+	0.0666667	0	9.4044	0	1	NA
26013	ANTXRL	ENSG00000274209.4	clean	chr10:46298062-46302721:+	0.0666667	0	9.4044	0	1	NA
26014	ANTXRL	ENSG00000274209.4	clean	chr10:46302820-46306802:+	0	NA	NA	NA	NA	NA
26015	ANTXRL	ENSG00000274209.4	clean	chr10:46306872-46307401:+	0	NA	NA	NA	NA	NA
26016	ANTXRL	ENSG00000274209.4	clean	chr10:46307480-46309112:+	0	NA	NA	NA	NA	NA
26017	ANTXRL	ENSG00000274209.4	clean	chr10:46309202-46310460:+	0	NA	NA	NA	NA	NA
26018	ANTXRL	ENSG00000274209.4	clean	chr10:46310499-46311509:+	0	NA	NA	NA	NA	NA
26019	ANTXRL	ENSG00000274209.4	clean	chr10:46313316-46329598:+	0	NA	NA	NA	NA	NA
26020	ANTXRL	ENSG00000274209.4	known-exon	chr10:46329940-46330002:+	0	NA	NA	NA	NA	NA
26021	ANXA8L1	ENSG00000264230.9	clean	chr10:46384285-46384773:+	0	NA	NA	NA	NA	NA
26022	GPRIN2	ENSG00000204175.5	clean	chr10:46550742-46554584:-	0	NA	NA	NA	NA	NA
26023	GPRIN2	ENSG00000204175.5	clean	chr10:46554695-46555374:-	0	NA	NA	NA	NA	NA
26024	BMS1P1	ENSG00000204177.10	clean	chr10:46795953-46796671:+	7	-0.100401	1.03322	-0.0971731	0.922589	NA
26025	PTPN20	ENSG00000204179.10	clean	chr10:46999974-47000675:+	0	NA	NA	NA	NA	NA
26026	GDF10	ENSG00000266524.3	clean	chr10:47300970-47309795:+	0	NA	NA	NA	NA	NA
26027	GDF10	ENSG00000266524.3	clean	chr10:47310721-47312600:+	0	NA	NA	NA	NA	NA
26028	GDF2	ENSG00000263761.3	clean	chr10:47323014-47324840:+	0	NA	NA	NA	NA	NA
26029	RBP3	ENSG00000265203.2	clean	chr10:47351538-47353324:+	0	NA	NA	NA	NA	NA
26030	RBP3	ENSG00000265203.2	clean	chr10:47353515-47355375:+	0	NA	NA	NA	NA	NA
26031	RBP3	ENSG00000265203.2	clean	chr10:47355518-47357101:+	0	NA	NA	NA	NA	NA
26032	ZNF488	ENSG00000265763.4	known-exon	chr10:47368536-47368642:-	0.8	0.263026	3.20492	0.0820693	0.934592	NA
26033	ZNF488	ENSG00000265763.4	clean	chr10:47368937-47384219:-	0.8	0	2.58421	0	1	NA
26034	ANXA8	ENSG00000265190.6	clean	chr10:47475004-47475492:-	0.0333333	0	9.42281	0	1	NA
26035	FRMPD2	ENSG00000170324.21	clean	chr10:48181008-48184565:-	0.866667	0	3.93926	0	1	NA
26036	FRMPD2	ENSG00000170324.21	clean	chr10:48184682-48184773:-	0.7	0	4.28537	0	1	NA
26037	FRMPD2	ENSG00000170324.21	clean	chr10:48184881-48185552:-	0.966667	0	3.97719	0	1	NA
26038	FRMPD2	ENSG00000170324.21	clean	chr10:48185645-48187191:-	1.06667	0	3.41084	0	1	NA
26039	FRMPD2	ENSG00000170324.21	clean	chr10:48187292-48192683:-	0.933333	0	2.76491	0	1	NA
26040	FRMPD2	ENSG00000170324.21	clean	chr10:48192894-48201227:-	0.866667	0	2.80094	0	1	NA
26041	FRMPD2	ENSG00000170324.21	clean	chr10:48201384-48206747:-	2.03333	-0.125664	2.01962	-0.0622216	0.950386	NA
26042	FRMPD2	ENSG00000170324.21	clean	chr10:48206933-48211953:-	2.66667	-1.30123	2.29035	-0.568135	0.569943	NA
26043	FRMPD2	ENSG00000170324.21	clean	chr10:48212106-48222312:-	2.83333	0	1.90872	0	1	NA
26044	FRMPD2	ENSG00000170324.21	clean	chr10:48222451-48223122:-	4.2	0.78558	1.67743	0.468323	0.639554	NA
26045	FRMPD2	ENSG00000170324.21	clean	chr10:48223270-48232114:-	3.26667	0	2.07923	0	1	NA
26046	FRMPD2	ENSG00000170324.21	clean	chr10:48232289-48236481:-	2.96667	0.504094	1.77848	0.283441	0.776839	NA
26047	FRMPD2	ENSG00000170324.21	clean	chr10:48236553-48237990:-	3.06667	0	1.97039	0	1	NA
26048	FRMPD2	ENSG00000170324.21	clean	chr10:48238123-48239604:-	3.23333	-0.951086	2.04801	-0.464395	0.642365	NA
26049	FRMPD2	ENSG00000170324.21	clean	chr10:48239692-48240359:-	4.06667	0	1.84797	0	1	NA
26050	FRMPD2	ENSG00000170324.21	clean	chr10:48240492-48242160:-	3.86667	0.00212159	1.7094	0.00124113	0.99901	NA
26051	FRMPD2	ENSG00000170324.21	clean	chr10:48242352-48244783:-	4.43333	0.113801	1.9098	0.059588	0.952484	NA
26052	FRMPD2	ENSG00000170324.21	clean	chr10:48242352-48249020:-	4.63333	0.251304	1.91457	0.131259	0.89557	NA
26053	FRMPD2	ENSG00000170324.21	clean	chr10:48244849-48249020:-	3.56667	1.6561	1.96836	0.84136	0.400147	NA
26054	FRMPD2	ENSG00000170324.21	clean	chr10:48249178-48251565:-	4.06667	0.236245	1.8923	0.124845	0.900646	NA
26055	FRMPD2	ENSG00000170324.21	clean	chr10:48251691-48274542:-	0.0333333	0	9.42281	0	1	NA
26056	MAPK8	ENSG00000107643.16	clean	chr10:48306821-48308094:+	42.4333	0.0505026	0.47141	0.107131	0.914685	NA
26057	MAPK8	ENSG00000107643.16	clean	chr10:48306821-48401611:+	51.4333	-1.03149	1.09005	-0.946277	0.344007	NA
26058	MAPK8	ENSG00000107643.16	clean	chr10:48307147-48308094:+	24.9	0.5025	0.499098	1.00682	0.314023	NA
26059	MAPK8	ENSG00000107643.16	clean	chr10:48308288-48325896:+	32.0333	-0.0413406	0.88879	-0.0465134	0.962901	NA
26060	MAPK8	ENSG00000107643.16	clean	chr10:48308288-48401611:+	50.8667	-0.787004	1.13306	-0.694582	0.487317	NA
26061	MAPK8	ENSG00000107643.16	clean	chr10:48325965-48364611:+	21.3	-0.988502	1.12551	-0.878267	0.379799	NA
26062	MAPK8	ENSG00000107643.16	clean	chr10:48325965-48401611:+	50.8667	-0.787004	1.13306	-0.694582	0.487317	NA
26063	MAPK8	ENSG00000107643.16	clean	chr10:48364656-48401611:+	50.7	-0.787004	1.13324	-0.694472	0.487386	NA
26064	MAPK8	ENSG00000107643.16	clean	chr10:48401782-48404851:+	66.8667	-0.536825	0.991985	-0.541163	0.588396	NA
26065	MAPK8	ENSG00000107643.16	clean	chr10:48404981-48409878:+	91.2333	-0.447737	0.738425	-0.606341	0.544289	NA
26066	MAPK8	ENSG00000107643.16	clean	chr10:48409937-48410029:+	81.4333	-0.829417	1.33214	-0.622622	0.533533	NA
26067	MAPK8	ENSG00000107643.16	clean	chr10:48410168-48420154:+	79.5	-0.0347653	1.19646	-0.0290568	0.976819	NA
26068	MAPK8	ENSG00000107643.16	clean	chr10:48420320-48424087:+	68.8	-0.652404	0.354373	-1.84101	0.0656207	NA
26069	MAPK8	ENSG00000107643.16	clean	chr10:48420320-48424513:+	68.7333	-0.624923	0.355289	-1.75892	0.0785917	NA
26070	MAPK8	ENSG00000107643.16	clean	chr10:48420320-48425178:+	69.1	-0.577491	0.34804	-1.65927	0.0970616	NA
26071	MAPK8	ENSG00000107643.16	clean	chr10:48420320-48426043:+	69.1667	-0.603963	0.347269	-1.73918	0.0820034	NA
26072	MAPK8	ENSG00000107643.16	clean	chr10:48424159-48425887:+	60.0667	-0.669967	0.36942	-1.81356	0.0697451	NA
26073	MAPK8	ENSG00000107643.16	clean	chr10:48424585-48425887:+	60.8333	-0.675867	0.364701	-1.85321	0.0638524	NA
26074	MAPK8	ENSG00000107643.16	clean	chr10:48425219-48425749:+	8.46667	-0.222396	1.74139	-0.127712	0.898377	NA
26075	MAPK8	ENSG00000107643.16	clean	chr10:48426070-48426379:+	75.1333	0.148292	0.824999	0.179748	0.85735	NA
26076	MAPK8	ENSG00000107643.16	clean	chr10:48426504-48427079:+	82.9	-0.356557	0.465767	-0.765527	0.443958	NA
26077	MAPK8	ENSG00000107643.16	clean	chr10:48427143-48431192:+	81.3333	-0.325655	0.783434	-0.415677	0.677647	NA
26078	MAPK8	ENSG00000107643.16	clean	chr10:48431270-48434878:+	66.9667	-0.586746	0.716951	-0.818391	0.413134	NA
26079	ARHGAP22	ENSG00000128805.14	clean	chr10:48446619-48450260:-	10.1333	-1.87456	1.52217	-1.23151	0.218134	NA
26080	ARHGAP22	ENSG00000128805.14	clean	chr10:48451140-48453303:-	13.7667	0.535332	0.927058	0.577452	0.563634	NA
26081	ARHGAP22	ENSG00000128805.14	clean	chr10:48453425-48454087:-	9.46667	-0.0259949	0.775268	-0.0335301	0.973252	NA
26082	ARHGAP22	ENSG00000128805.14	clean	chr10:48453425-48459683:-	8.83333	1.4549	1.5077	0.964977	0.334557	NA
26083	ARHGAP22	ENSG00000128805.14	clean	chr10:48454161-48455001:-	11.2	-1.23297	1.61972	-0.761223	0.446524	NA
26084	ARHGAP22	ENSG00000128805.14	clean	chr10:48455134-48459683:-	8.5	2.5358	1.51939	1.66895	0.0951267	NA
26085	ARHGAP22	ENSG00000128805.14	clean	chr10:48455134-48479042:-	8.93333	0.830074	1.14827	0.722889	0.469748	NA
26086	ARHGAP22	ENSG00000128805.14	clean	chr10:48455134-48555462:-	13.0667	0	1.71794	0	1	NA
26087	ARHGAP22	ENSG00000128805.14	clean	chr10:48459891-48466575:-	9.83333	0.882642	1.08694	0.81204	0.416769	NA
26088	ARHGAP22	ENSG00000128805.14	clean	chr10:48459891-48479587:-	9.86667	0.882642	1.08685	0.812114	0.416726	NA
26089	ARHGAP22	ENSG00000128805.14	clean	chr10:48479764-48493438:-	8.93333	0	1.74585	0	1	NA
26090	ARHGAP22	ENSG00000128805.14	clean	chr10:48479764-48524052:-	8.93333	0	1.74585	0	1	NA
26091	ARHGAP22	ENSG00000128805.14	clean	chr10:48479764-48555462:-	12.8667	0	1.71856	0	1	NA
26092	ARHGAP22	ENSG00000128805.14	clean	chr10:48532955-48555462:-	13.2667	-0.456227	1.3778	-0.331126	0.740549	NA
26093	ARHGAP22	ENSG00000128805.14	clean	chr10:48555550-48556564:-	11.8	-0.975367	1.64605	-0.592548	0.553483	NA
26094	ARHGAP22	ENSG00000128805.14	clean	chr10:48555550-48582952:-	12.2	0.0506263	1.28635	0.0393566	0.968606	NA
26095	ARHGAP22	ENSG00000128805.14	clean	chr10:48555550-48604762:-	16.8	0.203092	1.24618	0.162972	0.87054	NA
26096	ARHGAP22	ENSG00000128805.14	clean	chr10:48575220-48582952:-	12.0667	-0.710492	1.1825	-0.600839	0.547947	NA
26097	ARHGAP22	ENSG00000128805.14	clean	chr10:48575658-48582952:-	12.0667	-0.710492	1.1825	-0.600839	0.547947	NA
26098	ARHGAP22	ENSG00000128805.14	clean	chr10:48583152-48604762:-	18.6667	-0.0140749	1.71413	-0.0082111	0.993449	NA
26099	ARHGAP22	ENSG00000128805.14	clean	chr10:48583152-48652233:-	18.4	0	1.71452	0	1	NA
26100	WDFY4	ENSG00000128815.19	clean	chr10:48685001-48709715:+	0	NA	NA	NA	NA	NA
26101	WDFY4	ENSG00000128815.19	clean	chr10:48709966-48720010:+	0	NA	NA	NA	NA	NA
26102	WDFY4	ENSG00000128815.19	clean	chr10:48720125-48721260:+	0	NA	NA	NA	NA	NA
26103	WDFY4	ENSG00000128815.19	clean	chr10:48721367-48723432:+	0	NA	NA	NA	NA	NA
26104	WDFY4	ENSG00000128815.19	clean	chr10:48723567-48725880:+	0	NA	NA	NA	NA	NA
26105	WDFY4	ENSG00000128815.19	clean	chr10:48726070-48727469:+	0	NA	NA	NA	NA	NA
26106	WDFY4	ENSG00000128815.19	clean	chr10:48727659-48729431:+	0	NA	NA	NA	NA	NA
26107	WDFY4	ENSG00000128815.19	clean	chr10:48729589-48731109:+	0	NA	NA	NA	NA	NA
26108	WDFY4	ENSG00000128815.19	clean	chr10:48731562-48733930:+	0	NA	NA	NA	NA	NA
26109	WDFY4	ENSG00000128815.19	clean	chr10:48734035-48735879:+	0	NA	NA	NA	NA	NA
26110	WDFY4	ENSG00000128815.19	clean	chr10:48736070-48742967:+	0	NA	NA	NA	NA	NA
26111	WDFY4	ENSG00000128815.19	clean	chr10:48743548-48760346:+	0	NA	NA	NA	NA	NA
26112	WDFY4	ENSG00000128815.19	clean	chr10:48760440-48774457:+	0	NA	NA	NA	NA	NA
26113	WDFY4	ENSG00000128815.19	clean	chr10:48774672-48775711:+	0	NA	NA	NA	NA	NA
26114	WDFY4	ENSG00000128815.19	clean	chr10:48775806-48776749:+	0	NA	NA	NA	NA	NA
26115	WDFY4	ENSG00000128815.19	clean	chr10:48776984-48777418:+	0	NA	NA	NA	NA	NA
26116	WDFY4	ENSG00000128815.19	clean	chr10:48777495-48778610:+	0	NA	NA	NA	NA	NA
26117	WDFY4	ENSG00000128815.19	clean	chr10:48778832-48779940:+	0	NA	NA	NA	NA	NA
26118	WDFY4	ENSG00000128815.19	clean	chr10:48780119-48786638:+	0	NA	NA	NA	NA	NA
26119	WDFY4	ENSG00000128815.19	clean	chr10:48786870-48788529:+	0	NA	NA	NA	NA	NA
26120	WDFY4	ENSG00000128815.19	clean	chr10:48788675-48789873:+	0	NA	NA	NA	NA	NA
26121	WDFY4	ENSG00000128815.19	clean	chr10:48789985-48790726:+	0	NA	NA	NA	NA	NA
26122	WDFY4	ENSG00000128815.19	clean	chr10:48790917-48796297:+	0	NA	NA	NA	NA	NA
26123	WDFY4	ENSG00000128815.19	clean	chr10:48796450-48803285:+	0	NA	NA	NA	NA	NA
26124	WDFY4	ENSG00000128815.19	clean	chr10:48802786-48803285:+	0	NA	NA	NA	NA	NA
26125	WDFY4	ENSG00000128815.19	clean	chr10:48803359-48805259:+	0	NA	NA	NA	NA	NA
26126	WDFY4	ENSG00000128815.19	clean	chr10:48805421-48806003:+	0	NA	NA	NA	NA	NA
26127	WDFY4	ENSG00000128815.19	clean	chr10:48806095-48807858:+	0	NA	NA	NA	NA	NA
26128	WDFY4	ENSG00000128815.19	clean	chr10:48807958-48810529:+	0	NA	NA	NA	NA	NA
26129	WDFY4	ENSG00000128815.19	clean	chr10:48810735-48811538:+	0	NA	NA	NA	NA	NA
26130	WDFY4	ENSG00000128815.19	clean	chr10:48811708-48813956:+	0	NA	NA	NA	NA	NA
26131	WDFY4	ENSG00000128815.19	clean	chr10:48814082-48817244:+	0	NA	NA	NA	NA	NA
26132	WDFY4	ENSG00000128815.19	clean	chr10:48817409-48820233:+	0	NA	NA	NA	NA	NA
26133	WDFY4	ENSG00000128815.19	clean	chr10:48820437-48821061:+	0	NA	NA	NA	NA	NA
26134	WDFY4	ENSG00000128815.19	clean	chr10:48821176-48822379:+	0	NA	NA	NA	NA	NA
26135	WDFY4	ENSG00000128815.19	clean	chr10:48822537-48823181:+	0	NA	NA	NA	NA	NA
26136	WDFY4	ENSG00000128815.19	clean	chr10:48822537-48826670:+	0	NA	NA	NA	NA	NA
26137	WDFY4	ENSG00000128815.19	clean	chr10:48826909-48828777:+	0	NA	NA	NA	NA	NA
26138	WDFY4	ENSG00000128815.19	clean	chr10:48828896-48830699:+	0	NA	NA	NA	NA	NA
26139	WDFY4	ENSG00000128815.19	clean	chr10:48830885-48832572:+	0	NA	NA	NA	NA	NA
26140	WDFY4	ENSG00000128815.19	clean	chr10:48832709-48867264:+	0	NA	NA	NA	NA	NA
26141	WDFY4	ENSG00000128815.19	clean	chr10:48867342-48873490:+	0	NA	NA	NA	NA	NA
26142	WDFY4	ENSG00000128815.19	clean	chr10:48873697-48875088:+	0.0666667	0	9.42281	0	1	NA
26143	WDFY4	ENSG00000128815.19	clean	chr10:48875140-48877032:+	0	NA	NA	NA	NA	NA
26144	WDFY4	ENSG00000128815.19	clean	chr10:48877199-48890578:+	0	NA	NA	NA	NA	NA
26145	WDFY4	ENSG00000128815.19	clean	chr10:48890727-48897453:+	0	NA	NA	NA	NA	NA
26146	WDFY4	ENSG00000128815.19	clean	chr10:48897574-48900220:+	0	NA	NA	NA	NA	NA
26147	WDFY4	ENSG00000128815.19	clean	chr10:48900306-48901800:+	0	NA	NA	NA	NA	NA
26148	WDFY4	ENSG00000128815.19	clean	chr10:48901863-48941805:+	0	NA	NA	NA	NA	NA
26149	LRRC18	ENSG00000165383.11	clean	chr10:48910258-48913391:-	0	NA	NA	NA	NA	NA
26150	WDFY4	ENSG00000128815.19	clean	chr10:48941848-48943329:+	0	NA	NA	NA	NA	NA
26151	WDFY4	ENSG00000128815.19	clean	chr10:48943449-48946039:+	0	NA	NA	NA	NA	NA
26152	WDFY4	ENSG00000128815.19	clean	chr10:48946157-48946859:+	0	NA	NA	NA	NA	NA
26153	WDFY4	ENSG00000128815.19	clean	chr10:48946969-48957128:+	0	NA	NA	NA	NA	NA
26154	WDFY4	ENSG00000128815.19	clean	chr10:48957282-48959721:+	0	NA	NA	NA	NA	NA
26155	WDFY4	ENSG00000128815.19	clean	chr10:48959813-48963841:+	0	NA	NA	NA	NA	NA
26156	WDFY4	ENSG00000128815.19	clean	chr10:48964054-48966525:+	0	NA	NA	NA	NA	NA
26157	WDFY4	ENSG00000128815.19	clean	chr10:48966673-48969063:+	0	NA	NA	NA	NA	NA
26158	WDFY4	ENSG00000128815.19	clean	chr10:48969248-48970130:+	0	NA	NA	NA	NA	NA
26159	WDFY4	ENSG00000128815.19	clean	chr10:48970289-48974861:+	0	NA	NA	NA	NA	NA
26160	WDFY4	ENSG00000128815.19	clean	chr10:48975041-48976796:+	0	NA	NA	NA	NA	NA
26161	WDFY4	ENSG00000128815.19	clean	chr10:48976979-48978308:+	0	NA	NA	NA	NA	NA
26162	WDFY4	ENSG00000128815.19	clean	chr10:48978393-48981366:+	0	NA	NA	NA	NA	NA
26163	WDFY4	ENSG00000128815.19	clean	chr10:48981478-48982508:+	0	NA	NA	NA	NA	NA
26164	VSTM4	ENSG00000165633.13	clean	chr10:49019775-49046982:-	0	NA	NA	NA	NA	NA
26165	VSTM4	ENSG00000165633.13	clean	chr10:49047044-49048477:-	0	NA	NA	NA	NA	NA
26166	VSTM4	ENSG00000165633.13	clean	chr10:49048584-49064702:-	0	NA	NA	NA	NA	NA
26167	VSTM4	ENSG00000165633.13	clean	chr10:49064736-49077218:-	0	NA	NA	NA	NA	NA
26168	VSTM4	ENSG00000165633.13	clean	chr10:49077326-49085954:-	0	NA	NA	NA	NA	NA
26169	VSTM4	ENSG00000165633.13	clean	chr10:49086023-49107593:-	0	NA	NA	NA	NA	NA
26170	VSTM4	ENSG00000165633.13	clean	chr10:49103860-49107593:-	0	NA	NA	NA	NA	NA
26171	VSTM4	ENSG00000165633.13	clean	chr10:49107995-49115430:-	0	NA	NA	NA	NA	NA
26172	FAM170B	ENSG00000172538.6	clean	chr10:49132352-49133806:-	0	NA	NA	NA	NA	NA
26173	TMEM273	ENSG00000204161.14	clean	chr10:49155909-49161598:-	0	NA	NA	NA	NA	NA
26174	TMEM273	ENSG00000204161.14	clean	chr10:49161622-49165204:-	0	NA	NA	NA	NA	NA
26175	TMEM273	ENSG00000204161.14	clean	chr10:49161622-49165765:-	0	NA	NA	NA	NA	NA
26176	TMEM273	ENSG00000204161.14	clean	chr10:49161622-49166868:-	0	NA	NA	NA	NA	NA
26177	TMEM273	ENSG00000204161.14	clean	chr10:49165283-49165765:-	0	NA	NA	NA	NA	NA
26178	TMEM273	ENSG00000204161.14	clean	chr10:49167009-49167908:-	0	NA	NA	NA	NA	NA
26179	TMEM273	ENSG00000204161.14	clean	chr10:49167962-49188293:-	0	NA	NA	NA	NA	NA
26180	C10orf71	ENSG00000177354.12	clean	chr10:49299233-49316144:+	0	NA	NA	NA	NA	NA
26181	C10orf71	ENSG00000177354.12	clean	chr10:49299454-49316144:+	0	NA	NA	NA	NA	NA
26182	C10orf71	ENSG00000177354.12	clean	chr10:49316247-49322401:+	0	NA	NA	NA	NA	NA
26183	DRGX	ENSG00000165606.8	clean	chr10:49366381-49386477:-	0	NA	NA	NA	NA	NA
26184	DRGX	ENSG00000165606.8	clean	chr10:49386590-49386679:-	0	NA	NA	NA	NA	NA
26185	DRGX	ENSG00000165606.8	clean	chr10:49386858-49390132:-	0	NA	NA	NA	NA	NA
26186	DRGX	ENSG00000165606.8	clean	chr10:49390234-49391163:-	0	NA	NA	NA	NA	NA
26187	DRGX	ENSG00000165606.8	clean	chr10:49391261-49395406:-	0	NA	NA	NA	NA	NA
26188	DRGX	ENSG00000165606.8	clean	chr10:49395521-49395934:-	0	NA	NA	NA	NA	NA
26189	ERCC6	ENSG00000225830.13	clean	chr10:49460451-49461351:-	6.5	-1.21177	1.79612	-0.67466	0.499892	NA
26190	ERCC6	ENSG00000225830.13	clean	chr10:49461556-49470181:-	6.63333	0	1.80288	0	1	NA
26191	ERCC6	ENSG00000225830.13	clean	chr10:49470889-49470974:-	7.1	0	1.77346	0	1	NA
26192	ERCC6	ENSG00000225830.13	clean	chr10:49471120-49472375:-	7.83333	1.95482	1.5291	1.27842	0.201102	NA
26193	ERCC6	ENSG00000225830.13	clean	chr10:49472470-49472908:-	9.6	1.3141	1.74879	0.751434	0.452392	NA
26194	ERCC6	ENSG00000225830.13	clean	chr10:49473028-49473476:-	6.43333	1.49539	1.69195	0.883829	0.376789	NA
26195	ERCC6	ENSG00000225830.13	clean	chr10:49473587-49474026:-	9.16667	0.0601211	1.05329	0.0570791	0.954482	NA
26196	ERCC6	ENSG00000225830.13	clean	chr10:49474242-49476214:-	4.9	0.143594	1.78428	0.0804769	0.935858	NA
26197	ERCC6	ENSG00000225830.13	clean	chr10:49476310-49478353:-	5.86667	0	1.77823	0	1	NA
26198	ERCC6	ENSG00000225830.13	clean	chr10:49478470-49482686:-	6.43333	0	1.7761	0	1	NA
26199	ERCC6	ENSG00000225830.13	clean	chr10:49482863-49483345:-	8.33333	0.349942	1.74837	0.200153	0.841361	NA
26200	ERCC6	ENSG00000225830.13	clean	chr10:49483516-49493116:-	5	0	1.79042	0	1	NA
26201	ERCC6	ENSG00000225830.13	clean	chr10:49483516-49500537:-	7.1	0	1.7851	0	1	NA
26202	ERCC6	ENSG00000225830.13	clean	chr10:49493252-49500537:-	7.16667	0	1.80226	0	1	NA
26203	ERCC6	ENSG00000225830.13	clean	chr10:49500696-49502037:-	10.1	-1.42102	1.63115	-0.871179	0.383657	NA
26204	ERCC6	ENSG00000225830.13	clean	chr10:49500696-49505883:-	10.2667	0.381361	1.62908	0.234096	0.814911	NA
26205	ERCC6	ENSG00000225830.13	clean	chr10:49506012-49524032:-	13.1	0.354665	1.24969	0.283803	0.776562	NA
26206	ERCC6	ENSG00000225830.13	clean	chr10:49517121-49524032:-	14.1667	-0.175849	0.742102	-0.236961	0.812687	NA
26207	ERCC6	ENSG00000225830.13	clean	chr10:49524777-49528416:-	19.2	0.0461421	0.819306	0.0563185	0.955088	NA
26208	ERCC6	ENSG00000225830.13	clean	chr10:49525226-49528416:-	19.2	0.0461421	0.819159	0.0563286	0.95508	NA
26209	ERCC6	ENSG00000225830.13	clean	chr10:49528525-49530719:-	22.1667	-0.347922	0.979844	-0.355079	0.72253	NA
26210	ERCC6	ENSG00000225830.13	clean	chr10:49530840-49532542:-	26.8333	0.297494	1.21759	0.24433	0.806975	NA
26211	ERCC6	ENSG00000225830.13	clean	chr10:49532978-49538961:-	13.4667	0	1.72565	0	1	NA
26212	ERCC6	ENSG00000225830.13	clean	chr10:49532978-49539431:-	11.2	0	1.73087	0	1	NA
26213	CHAT	ENSG00000070748.18	clean	chr10:49613202-49614303:+	0	NA	NA	NA	NA	NA
26214	CHAT	ENSG00000070748.18	clean	chr10:49613202-49616501:+	0	NA	NA	NA	NA	NA
26215	CHAT	ENSG00000070748.18	clean	chr10:49614475-49616022:+	0	NA	NA	NA	NA	NA
26216	CHAT	ENSG00000070748.18	clean	chr10:49614475-49616501:+	0	NA	NA	NA	NA	NA
26217	CHAT	ENSG00000070748.18	clean	chr10:49616092-49616501:+	0	NA	NA	NA	NA	NA
26218	CHAT	ENSG00000070748.18	clean	chr10:49616602-49619724:+	0	NA	NA	NA	NA	NA
26219	CHAT	ENSG00000070748.18	clean	chr10:49619916-49620494:+	0	NA	NA	NA	NA	NA
26220	CHAT	ENSG00000070748.18	clean	chr10:49620613-49622096:+	0	NA	NA	NA	NA	NA
26221	CHAT	ENSG00000070748.18	clean	chr10:49622150-49625472:+	0	NA	NA	NA	NA	NA
26222	CHAT	ENSG00000070748.18	clean	chr10:49625653-49627607:+	0	NA	NA	NA	NA	NA
26223	CHAT	ENSG00000070748.18	clean	chr10:49627785-49646504:+	0	NA	NA	NA	NA	NA
26224	CHAT	ENSG00000070748.18	clean	chr10:49637654-49646504:+	0	NA	NA	NA	NA	NA
26225	CHAT	ENSG00000070748.18	clean	chr10:49646674-49648506:+	0	NA	NA	NA	NA	NA
26226	CHAT	ENSG00000070748.18	clean	chr10:49648607-49649507:+	0	NA	NA	NA	NA	NA
26227	CHAT	ENSG00000070748.18	clean	chr10:49649636-49651883:+	0	NA	NA	NA	NA	NA
26228	CHAT	ENSG00000070748.18	clean	chr10:49652006-49655094:+	0	NA	NA	NA	NA	NA
26229	CHAT	ENSG00000070748.18	clean	chr10:49655236-49655385:+	0	NA	NA	NA	NA	NA
26230	CHAT	ENSG00000070748.18	clean	chr10:49655448-49662644:+	0	NA	NA	NA	NA	NA
26231	CHAT	ENSG00000070748.18	clean	chr10:49662782-49664776:+	0	NA	NA	NA	NA	NA
26232	C10orf53	ENSG00000178645.13	clean	chr10:49679794-49693773:+	0	NA	NA	NA	NA	NA
26233	C10orf53	ENSG00000178645.13	known-exon	chr10:49693893-49694537:+	0	NA	NA	NA	NA	NA
26234	C10orf53	ENSG00000178645.13	clean	chr10:49693893-49708360:+	0	NA	NA	NA	NA	NA
26235	OGDHL	ENSG00000197444.10	clean	chr10:49735351-49736022:-	6.13333	0.0580128	1.79062	0.0323982	0.974155	NA
26236	OGDHL	ENSG00000197444.10	clean	chr10:49736177-49736356:-	5.86667	0	1.76588	0	1	NA
26237	OGDHL	ENSG00000197444.10	clean	chr10:49736520-49737785:-	3.23333	0.521539	1.64408	0.317222	0.751075	NA
26238	OGDHL	ENSG00000197444.10	clean	chr10:49737858-49737946:-	5.1	0	1.91972	0	1	NA
26239	OGDHL	ENSG00000197444.10	known-exon	chr10:49738072-49738190:-	5.7	1.41504	1.29148	1.09567	0.273225	NA
26240	OGDHL	ENSG00000197444.10	clean	chr10:49739839-49740709:-	2.9	-0.582521	1.91302	-0.304504	0.760744	NA
26241	OGDHL	ENSG00000197444.10	clean	chr10:49740837-49742827:-	5.16667	0	1.86319	0	1	NA
26242	OGDHL	ENSG00000197444.10	clean	chr10:49744122-49744649:-	5.63333	0	1.85013	0	1	NA
26243	OGDHL	ENSG00000197444.10	clean	chr10:49744752-49745343:-	7.4	0.727628	0.873312	0.833182	0.404742	NA
26244	OGDHL	ENSG00000197444.10	clean	chr10:49745496-49745797:-	6	0.961565	1.63193	0.589219	0.555714	NA
26245	OGDHL	ENSG00000197444.10	clean	chr10:49745977-49746749:-	5.4	-0.891475	1.45396	-0.613135	0.539787	NA
26246	OGDHL	ENSG00000197444.10	clean	chr10:49746878-49747028:-	5.56667	-2.12928	1.47693	-1.44169	0.14939	NA
26247	OGDHL	ENSG00000197444.10	clean	chr10:49747208-49749725:-	4.9	0	1.81951	0	1	NA
26248	OGDHL	ENSG00000197444.10	clean	chr10:49749816-49750838:-	5.06667	-0.511501	1.72441	-0.296623	0.766754	NA
26249	OGDHL	ENSG00000197444.10	clean	chr10:49750985-49751826:-	4.2	1.43027	1.5553	0.919608	0.357778	NA
26250	OGDHL	ENSG00000197444.10	clean	chr10:49751981-49752132:-	3.8	0	1.93749	0	1	NA
26251	OGDHL	ENSG00000197444.10	clean	chr10:49752248-49752637:-	4.2	-1.20787	1.78383	-0.677126	0.498326	NA
26252	OGDHL	ENSG00000197444.10	clean	chr10:49752740-49756775:-	5.5	-0.292014	1.76129	-0.165796	0.868318	NA
26253	OGDHL	ENSG00000197444.10	clean	chr10:49752740-49758388:-	5.5	-0.204552	1.72121	-0.118842	0.9054	NA
26254	OGDHL	ENSG00000197444.10	clean	chr10:49752740-49762238:-	5.43333	0.292946	1.64539	0.178041	0.858691	NA
26255	OGDHL	ENSG00000197444.10	clean	chr10:49756946-49758388:-	2.36667	1.5358	1.72237	0.89168	0.372564	NA
26256	OGDHL	ENSG00000197444.10	clean	chr10:49758593-49762238:-	1.06667	-1.41502	2.2959	-0.616326	0.537679	NA
26257	PARG	ENSG00000227345.8	clean	chr10:49819494-49820164:-	39.7	-0.802553	0.832272	-0.964292	0.3349	NA
26258	PARG	ENSG00000227345.8	clean	chr10:49820293-49832802:-	46.3667	-0.99605	1.08484	-0.918151	0.35854	NA
26259	PARG	ENSG00000227345.8	clean	chr10:49832908-49841949:-	32.2667	-0.895467	1.12589	-0.795339	0.426416	NA
26260	PARG	ENSG00000227345.8	clean	chr10:49842058-49843553:-	38.2333	0.0614003	0.910562	0.0674312	0.946238	NA
26261	PARG	ENSG00000227345.8	clean	chr10:49915991-49922335:-	50.8667	0.196692	1.68036	0.117054	0.906818	NA
26262	PARG	ENSG00000227345.8	clean	chr10:49922419-49922546:-	39.1667	1.03281	1.6952	0.609257	0.542354	NA
26263	FAM21EP	ENSG00000235618.8	clean	chr10:50021467-50048201:-	0.0666667	0	9.42281	0	1	NA
26264	FAM21EP	ENSG00000235618.8	clean	chr10:50056911-50059100:-	0.266667	0	9.38594	0	1	NA
26265	FAM21EP	ENSG00000235618.8	clean	chr10:50059724-50060946:-	0.233333	0	9.38595	0	1	NA
26266	WASHC2A	ENSG00000099290.17	clean	chr10:50068008-50068104:+	45.8667	1.80087	1.21534	1.48178	0.138398	NA
26267	ASAH2	ENSG00000188611.15	clean	chr10:50199146-50202828:-	0.133333	0	9.42281	0	1	NA
26268	ASAH2	ENSG00000188611.15	clean	chr10:50202924-50203639:-	0.0666667	0	9.42281	0	1	NA
26269	ASAH2	ENSG00000188611.15	clean	chr10:50203679-50204860:-	0.0333333	0	9.42281	0	1	NA
26270	ASAH2	ENSG00000188611.15	clean	chr10:50204955-50205981:-	0.0666667	0	9.42281	0	1	NA
26271	ASAH2	ENSG00000188611.15	clean	chr10:50206097-50210822:-	0	NA	NA	NA	NA	NA
26272	ASAH2	ENSG00000188611.15	clean	chr10:50210904-50211029:-	0.0666667	0	9.42281	0	1	NA
26273	ASAH2	ENSG00000188611.15	clean	chr10:50210904-50212971:-	0.1	0	9.42281	0	1	NA
26274	ASAH2	ENSG00000188611.15	clean	chr10:50211134-50212971:-	0.0333333	0	9.42281	0	1	NA
26275	ASAH2	ENSG00000188611.15	clean	chr10:50213058-50214742:-	0.233333	0	9.42281	0	1	NA
26276	ASAH2	ENSG00000188611.15	clean	chr10:50214868-50218509:-	0	NA	NA	NA	NA	NA
26277	ASAH2	ENSG00000188611.15	clean	chr10:50218630-50233183:-	0.166667	0	9.38595	0	1	NA
26278	ASAH2	ENSG00000188611.15	clean	chr10:50233261-50234424:-	0.2	0	9.38595	0	1	NA
26279	ASAH2	ENSG00000188611.15	clean	chr10:50234552-50235887:-	0.0333333	0	9.42281	0	1	NA
26280	ASAH2	ENSG00000188611.15	clean	chr10:50236064-50240511:-	0.0333333	0	9.42281	0	1	NA
26281	ASAH2	ENSG00000188611.15	clean	chr10:50236064-50243201:-	0.0333333	0	9.42281	0	1	NA
26282	ASAH2	ENSG00000188611.15	clean	chr10:50243351-50245221:-	0.233333	0	9.37671	0	1	NA
26283	ASAH2	ENSG00000188611.15	clean	chr10:50245454-50248483:-	0	NA	NA	NA	NA	NA
26284	ASAH2	ENSG00000188611.15	clean	chr10:50248646-50251394:-	0.133333	0	9.42281	0	1	NA
26285	ASAH2	ENSG00000188611.15	clean	chr10:50251511-50279582:-	0	NA	NA	NA	NA	NA
26286	SGMS1	ENSG00000198964.14	clean	chr10:50307321-50307981:-	32.7667	-0.38103	0.971146	-0.392351	0.694799	NA
26287	SGMS1	ENSG00000198964.14	clean	chr10:50308148-50311261:-	25.7333	0.138621	0.707861	0.195831	0.844742	NA
26288	SGMS1	ENSG00000198964.14	clean	chr10:50311415-50327204:-	27.9667	-0.909008	1.68907	-0.538171	0.590459	NA
26289	SGMS1	ENSG00000198964.14	clean	chr10:50311415-50343491:-	28.1667	-0.532172	1.34566	-0.395475	0.692493	NA
26290	SGMS1	ENSG00000198964.14	clean	chr10:50327322-50340386:-	17.6667	-0.115477	1.23305	-0.0936511	0.925386	NA
26291	SGMS1	ENSG00000198964.14	clean	chr10:50327322-50343491:-	19.1	-0.119299	1.22309	-0.0975388	0.922299	NA
26292	SGMS1	ENSG00000198964.14	clean	chr10:50340464-50341216:-	1.3	1.90688	1.89712	1.00514	0.314827	NA
26293	SGMS1	ENSG00000198964.14	clean	chr10:50344345-50418063:-	28.0333	-0.99927	1.68998	-0.59129	0.554326	NA
26294	SGMS1	ENSG00000198964.14	clean	chr10:50344345-50433475:-	28.0333	-0.99927	1.68998	-0.59129	0.554326	NA
26295	SGMS1	ENSG00000198964.14	clean	chr10:50433556-50460672:-	23.9	0	1.7016	0	1	NA
26296	SGMS1	ENSG00000198964.14	clean	chr10:50460152-50460672:-	24.2	2.05983	1.5948	1.2916	0.196497	NA
26297	SGMS1	ENSG00000198964.14	clean	chr10:50460814-50466889:-	21.7667	0	1.70239	0	1	NA
26298	SGMS1	ENSG00000198964.14	clean	chr10:50466932-50519830:-	19.6667	0	1.69901	0	1	NA
26299	SGMS1	ENSG00000198964.14	clean	chr10:50519921-50590152:-	20	0	1.7023	0	1	NA
26300	SGMS1	ENSG00000198964.14	clean	chr10:50590247-50623706:-	21.2333	0	1.71195	0	1	NA
26301	SGMS1	ENSG00000198964.14	clean	chr10:50590247-50624919:-	21.2333	0	1.71195	0	1	NA
26302	BEND3P1	ENSG00000231345.3	clean	chr10:50656136-50657676:+	0	NA	NA	NA	NA	NA
26303	A1CF	ENSG00000148584.15	clean	chr10:50806880-50809893:-	0	NA	NA	NA	NA	NA
26304	ASAH2B	ENSG00000204147.10	clean	chr10:50806331-50816014:+	0.3	0	6.96908	0	1	NA
26305	A1CF	ENSG00000148584.15	clean	chr10:50810042-50811039:-	0	NA	NA	NA	NA	NA
26306	A1CF	ENSG00000148584.15	clean	chr10:50811176-50813856:-	0	NA	NA	NA	NA	NA
26307	A1CF	ENSG00000148584.15	clean	chr10:50814038-50816005:-	0	NA	NA	NA	NA	NA
26308	ASAH2B	ENSG00000204147.10	known-exon	chr10:50816123-50816249:+	0.2	0	9.38594	0	1	NA
26309	A1CF	ENSG00000148584.15	clean	chr10:50816279-50820551:-	0	NA	NA	NA	NA	NA
26310	A1CF	ENSG00000148584.15	clean	chr10:50820649-50828130:-	0	NA	NA	NA	NA	NA
26311	A1CF	ENSG00000148584.15	clean	chr10:50828295-50828387:-	0	NA	NA	NA	NA	NA
26312	A1CF	ENSG00000148584.15	clean	chr10:50828295-50836073:-	0	NA	NA	NA	NA	NA
26313	A1CF	ENSG00000148584.15	clean	chr10:50836312-50841861:-	0	NA	NA	NA	NA	NA
26314	A1CF	ENSG00000148584.15	clean	chr10:50841992-50843987:-	0	NA	NA	NA	NA	NA
26315	A1CF	ENSG00000148584.15	clean	chr10:50844122-50850664:-	0.0333333	0	9.42281	0	1	NA
26316	A1CF	ENSG00000148584.15	clean	chr10:50844122-50859841:-	0.0333333	0	9.42281	0	1	NA
26317	A1CF	ENSG00000148584.15	clean	chr10:50844122-50864032:-	0.0333333	0	9.42281	0	1	NA
26318	A1CF	ENSG00000148584.15	clean	chr10:50850807-50859841:-	0	NA	NA	NA	NA	NA
26319	A1CF	ENSG00000148584.15	clean	chr10:50859985-50862888:-	0	NA	NA	NA	NA	NA
26320	A1CF	ENSG00000148584.15	clean	chr10:50859985-50864032:-	0	NA	NA	NA	NA	NA
26321	A1CF	ENSG00000148584.15	clean	chr10:50859985-50885580:-	0	NA	NA	NA	NA	NA
26322	A1CF	ENSG00000148584.15	clean	chr10:50862981-50864032:-	0	NA	NA	NA	NA	NA
26323	A1CF	ENSG00000148584.15	clean	chr10:50864080-50885580:-	0	NA	NA	NA	NA	NA
26324	PRKG1	ENSG00000185532.19	clean	chr10:50991644-51153163:+	6.46667	0	1.82042	0	1	NA
26325	PRKG1	ENSG00000185532.19	clean	chr10:51074901-51153163:+	6.36667	0	1.82149	0	1	NA
26326	PRKG1	ENSG00000185532.19	clean	chr10:51153330-51467722:+	8.7	-1.21456	1.74745	-0.695047	0.487026	NA
26327	PRKG1	ENSG00000185532.19	clean	chr10:51467836-51568425:+	6.3	-2.60775	1.58228	-1.64809	0.0993335	NA
26328	PRKG1	ENSG00000185532.19	clean	chr10:51467836-51804584:+	6	0	1.81024	0	1	NA
26329	PRKG1	ENSG00000185532.19	clean	chr10:51804690-51907506:+	4.3	0	1.94236	0	1	NA
26330	PRKG1	ENSG00000185532.19	known-exon	chr10:51907570-51908754:+	4.23333	0	1.89639	0	1	NA
26331	PRKG1	ENSG00000185532.19	clean	chr10:51907570-52054483:+	4.23333	0	1.91248	0	1	NA
26332	PRKG1	ENSG00000185532.19	clean	chr10:52046926-52054483:+	3.83333	0	1.97386	0	1	NA
26333	PRKG1	ENSG00000185532.19	clean	chr10:52054561-52062536:+	2.43333	0	1.93561	0	1	NA
26334	PRKG1	ENSG00000185532.19	known-exon	chr10:52062631-52062787:+	4.46667	-0.961795	1.90503	-0.504871	0.61365	NA
26335	PRKG1	ENSG00000185532.19	clean	chr10:52062631-52081596:+	4.33333	0	1.94366	0	1	NA
26336	PRKG1	ENSG00000185532.19	clean	chr10:52062631-52125733:+	4.33333	0	1.94366	0	1	NA
26337	PRKG1	ENSG00000185532.19	clean	chr10:52062631-52133839:+	4.4	0	1.92487	0	1	NA
26338	PRKG1	ENSG00000185532.19	clean	chr10:52081657-52133839:+	4.1	0	1.97201	0	1	NA
26339	PRKG1	ENSG00000185532.19	clean	chr10:52125983-52128369:+	0.1	0	9.42281	0	1	NA
26340	PRKG1	ENSG00000185532.19	clean	chr10:52128541-52133839:+	4.1	0	1.97201	0	1	NA
26341	PRKG1	ENSG00000185532.19	clean	chr10:52133905-52161888:+	3.36667	0	1.92847	0	1	NA
26342	PRKG1	ENSG00000185532.19	clean	chr10:52161963-52184687:+	2.63333	0	1.93485	0	1	NA
26343	PRKG1	ENSG00000185532.19	clean	chr10:52161963-52251569:+	2.66667	0	1.93217	0	1	NA
26344	PRKG1	ENSG00000185532.19	clean	chr10:52251666-52271349:+	2.6	0	1.89865	0	1	NA
26345	PRKG1	ENSG00000185532.19	clean	chr10:52271489-52272391:+	3.66667	0	1.85226	0	1	NA
26346	PRKG1	ENSG00000185532.19	clean	chr10:52272481-52280788:+	2.33333	0	2.1767	0	1	NA
26347	PRKG1	ENSG00000185532.19	clean	chr10:52280930-52282152:+	2.96667	0	2.06736	0	1	NA
26348	PRKG1	ENSG00000185532.19	clean	chr10:52282316-52288725:+	3.3	0	2.17719	0	1	NA
26349	PRKG1	ENSG00000185532.19	clean	chr10:52288848-52288930:+	2.7	0	2.00326	0	1	NA
26350	PRKG1	ENSG00000185532.19	clean	chr10:52288848-52290223:+	3.66667	0	1.91957	0	1	NA
26351	PRKG1	ENSG00000185532.19	clean	chr10:52288993-52290223:+	3.43333	0	2.02235	0	1	NA
26352	DKK1	ENSG00000107984.10	known-exon	chr10:52314677-52314922:+	3.26667	-2.09686	1.33386	-1.57202	0.115945	NA
26353	DKK1	ENSG00000107984.10	clean	chr10:52315085-52316294:+	3.1	-0.957264	1.74065	-0.549945	0.582357	NA
26354	DKK1	ENSG00000107984.10	clean	chr10:52315306-52316294:+	3.13333	-0.957264	1.74301	-0.549203	0.582866	NA
26355	DKK1	ENSG00000107984.10	clean	chr10:52316435-52316553:+	3.9	1.9556	1.36893	1.42857	0.153129	NA
26356	MBL2	ENSG00000165471.6	clean	chr10:52768510-52769246:-	0	NA	NA	NA	NA	NA
26357	MBL2	ENSG00000165471.6	clean	chr10:52769315-52770669:-	0	NA	NA	NA	NA	NA
26358	MBL2	ENSG00000165471.6	clean	chr10:52770786-52771448:-	0	NA	NA	NA	NA	NA
26359	PCDH15	ENSG00000150275.18	clean	chr10:53809546-53810546:-	0	NA	NA	NA	NA	NA
26360	PCDH15	ENSG00000150275.18	clean	chr10:53809546-54079330:-	0.333333	0	6.69096	0	1	NA
26361	PCDH15	ENSG00000150275.18	clean	chr10:53809546-54195682:-	0.233333	0	8.89642	0	1	NA
26362	PCDH15	ENSG00000150275.18	clean	chr10:53809546-54213935:-	0.0333333	0	9.42281	0	1	NA
26363	PCDH15	ENSG00000150275.18	clean	chr10:53810664-53811548:-	2.76667	2.05037	1.84429	1.11174	0.266249	NA
26364	PCDH15	ENSG00000150275.18	clean	chr10:53810664-53825135:-	2.63333	0	1.98447	0	1	NA
26365	PCDH15	ENSG00000150275.18	clean	chr10:53810664-53827392:-	2.73333	0	2.00008	0	1	NA
26366	PCDH15	ENSG00000150275.18	clean	chr10:53811619-53816238:-	0.9	0	3.53682	0	1	NA
26367	PCDH15	ENSG00000150275.18	clean	chr10:53811619-53825135:-	0.9	0	3.53682	0	1	NA
26368	PCDH15	ENSG00000150275.18	clean	chr10:53811624-53827391:-	0	NA	NA	NA	NA	NA
26369	PCDH15	ENSG00000150275.18	clean	chr10:53816277-53817994:-	0.2	0	9.40439	0	1	NA
26370	PCDH15	ENSG00000150275.18	clean	chr10:53818013-53820164:-	0.166667	0	9.38594	0	1	NA
26371	PCDH15	ENSG00000150275.18	clean	chr10:53818013-53827392:-	1.93333	0	2.47145	0	1	NA
26372	PCDH15	ENSG00000150275.18	clean	chr10:53818013-53831314:-	2.26667	0	2.09251	0	1	NA
26373	PCDH15	ENSG00000150275.18	clean	chr10:53823358-53825135:-	0	NA	NA	NA	NA	NA
26374	PCDH15	ENSG00000150275.18	clean	chr10:53823358-53827392:-	1.93333	0	2.47145	0	1	NA
26375	PCDH15	ENSG00000150275.18	clean	chr10:53825141-53827392:-	1.93333	0	2.47145	0	1	NA
26376	PCDH15	ENSG00000150275.18	clean	chr10:53827548-53828564:-	2.16667	-0.613872	2.0358	-0.301538	0.763004	NA
26377	PCDH15	ENSG00000150275.18	clean	chr10:53827548-53831314:-	2.3	0	2.08584	0	1	NA
26378	PCDH15	ENSG00000150275.18	clean	chr10:53828573-53831314:-	2.26667	0	2.09251	0	1	NA
26379	PCDH15	ENSG00000150275.18	clean	chr10:53831533-53840319:-	3.33333	0	1.92435	0	1	NA
26380	PCDH15	ENSG00000150275.18	clean	chr10:53840496-53857174:-	2.96667	0	1.89992	0	1	NA
26381	PCDH15	ENSG00000150275.18	clean	chr10:53857263-53866641:-	3.36667	0	1.94302	0	1	NA
26382	PCDH15	ENSG00000150275.18	clean	chr10:53857263-54800924:-	3.33333	0	1.94509	0	1	NA
26383	PCDH15	ENSG00000150275.18	clean	chr10:53866857-53903242:-	3.83333	0	1.89423	0	1	NA
26384	PCDH15	ENSG00000150275.18	clean	chr10:53903370-53905192:-	1.36667	0	2.41786	0	1	NA
26385	PCDH15	ENSG00000150275.18	clean	chr10:53903370-53938814:-	1.4	0	2.41875	0	1	NA
26386	PCDH15	ENSG00000150275.18	clean	chr10:53905242-53906875:-	0	NA	NA	NA	NA	NA
26387	PCDH15	ENSG00000150275.18	clean	chr10:53938955-53940865:-	1	0	3.0738	0	1	NA
26388	PCDH15	ENSG00000150275.18	clean	chr10:53940975-53959731:-	1.1	0	2.68982	0	1	NA
26389	PCDH15	ENSG00000150275.18	clean	chr10:53959844-53961751:-	1.53333	0	2.38503	0	1	NA
26390	PCDH15	ENSG00000150275.18	clean	chr10:53961892-53995648:-	1.2	0	2.55993	0	1	NA
26391	PCDH15	ENSG00000150275.18	clean	chr10:53995765-54020191:-	0.566667	0	3.77025	0	1	NA
26392	PCDH15	ENSG00000150275.18	clean	chr10:54020416-54022891:-	0.833333	0	4.57885	0	1	NA
26393	PCDH15	ENSG00000150275.18	clean	chr10:54023197-54066756:-	0.333333	0	5.67776	0	1	NA
26394	PCDH15	ENSG00000150275.18	clean	chr10:54066885-54079330:-	0.333333	0	6.69096	0	1	NA
26395	PCDH15	ENSG00000150275.18	clean	chr10:54079424-54089983:-	0.333333	0	6.85295	0	1	NA
26396	PCDH15	ENSG00000150275.18	clean	chr10:54079424-54153099:-	0.5	0	3.54874	0	1	NA
26397	PCDH15	ENSG00000150275.18	clean	chr10:54090063-54132874:-	0.266667	0	5.98115	0	1	NA
26398	PCDH15	ENSG00000150275.18	clean	chr10:54133007-54153099:-	0.233333	0	8.92841	0	1	NA
26399	PCDH15	ENSG00000150275.18	clean	chr10:54153293-54183443:-	0.266667	0	6.01007	0	1	NA
26400	PCDH15	ENSG00000150275.18	clean	chr10:54183593-54185133:-	0.133333	0	9.40439	0	1	NA
26401	PCDH15	ENSG00000150275.18	clean	chr10:54185268-54189363:-	0.233333	0	8.89642	0	1	NA
26402	PCDH15	ENSG00000150275.18	clean	chr10:54185268-54195682:-	0.233333	0	8.89642	0	1	NA
26403	PCDH15	ENSG00000150275.18	clean	chr10:54189384-54195682:-	0.233333	0	8.89642	0	1	NA
26404	PCDH15	ENSG00000150275.18	clean	chr10:54195889-54213935:-	0.0333333	0	9.42281	0	1	NA
26405	PCDH15	ENSG00000150275.18	clean	chr10:54195889-54664171:-	0.0333333	0	9.42281	0	1	NA
26406	PCDH15	ENSG00000150275.18	clean	chr10:54214048-54236822:-	0.0333333	0	9.42281	0	1	NA
26407	PCDH15	ENSG00000150275.18	clean	chr10:54236931-54317270:-	0.0333333	0	9.42281	0	1	NA
26408	PCDH15	ENSG00000150275.18	clean	chr10:54317441-54329595:-	0.233333	0	9.38594	0	1	NA
26409	PCDH15	ENSG00000150275.18	clean	chr10:54317441-54346364:-	0.266667	0	8.749	0	1	NA
26410	PCDH15	ENSG00000150275.18	clean	chr10:54329706-54346364:-	0.0333333	0	9.42281	0	1	NA
26411	PCDH15	ENSG00000150275.18	clean	chr10:54346484-54369119:-	0.0333333	0	9.42281	0	1	NA
26412	PCDH15	ENSG00000150275.18	clean	chr10:54369275-54378781:-	0	NA	NA	NA	NA	NA
26413	PCDH15	ENSG00000150275.18	clean	chr10:54378942-54527811:-	0.0333333	0	9.42281	0	1	NA
26414	PCDH15	ENSG00000150275.18	clean	chr10:54378942-54664171:-	0.0333333	0	9.42281	0	1	NA
26415	PCDH15	ENSG00000150275.18	clean	chr10:54527877-54528387:-	0	NA	NA	NA	NA	NA
26416	PCDH15	ENSG00000150275.18	clean	chr10:54527877-54664171:-	0	NA	NA	NA	NA	NA
26417	PCDH15	ENSG00000150275.18	clean	chr10:54528402-54664171:-	0	NA	NA	NA	NA	NA
26418	PCDH15	ENSG00000150275.18	clean	chr10:54664290-54800924:-	0.133333	0	9.42281	0	1	NA
26419	PCDH15	ENSG00000150275.18	clean	chr10:54664290-54897449:-	0.166667	0	9.42281	0	1	NA
26420	PCDH15	ENSG00000150275.18	clean	chr10:54897500-55166575:-	0.2	0	9.42281	0	1	NA
26421	PCDH15	ENSG00000150275.18	clean	chr10:55166651-55319598:-	0.0666667	0	9.42281	0	1	NA
26422	PCDH15	ENSG00000150275.18	clean	chr10:55166651-55627624:-	0.466667	0	4.81856	0	1	NA
26423	PCDH15	ENSG00000150275.18	clean	chr10:55627753-55627864:-	0.566667	0	3.7962	0	1	NA
26424	ZWINT	ENSG00000122952.17	known-exon	chr10:56358185-56358376:-	569.667	0.277466	0.20313	1.36595	0.171954	1
26425	ZWINT	ENSG00000122952.17	clean	chr10:56358459-56358555:-	524.467	-0.220301	0.429048	-0.513464	0.607627	1
26426	ZWINT	ENSG00000122952.17	clean	chr10:56358724-56358804:-	272.833	-0.347702	0.48655	-0.714628	0.474839	1
26427	ZWINT	ENSG00000122952.17	clean	chr10:56358947-56359475:-	618.633	0.221397	0.333872	0.66312	0.507253	1
26428	ZWINT	ENSG00000122952.17	clean	chr10:56359532-56359686:-	597.2	-0.27041	0.48676	-0.55553	0.578532	1
26429	ZWINT	ENSG00000122952.17	clean	chr10:56359853-56360017:-	630.033	-0.0311798	0.160835	-0.193861	0.846285	1
26430	ZWINT	ENSG00000122952.17	clean	chr10:56360383-56361195:-	415.567	0.0131156	0.352458	0.0372118	0.970316	1
26431	IPMK	ENSG00000151151.6	clean	chr10:58196698-58199239:-	22.4667	-0.305577	1.59899	-0.191107	0.848442	NA
26432	IPMK	ENSG00000151151.6	clean	chr10:58199321-58216144:-	24.3667	0.513069	1.22821	0.417738	0.676139	NA
26433	IPMK	ENSG00000151151.6	clean	chr10:58216317-58227042:-	29.2667	-0.200912	1.1571	-0.173633	0.862154	NA
26434	IPMK	ENSG00000151151.6	clean	chr10:58227139-58237728:-	26.9667	-1.57536	1.49096	-1.05661	0.290691	NA
26435	IPMK	ENSG00000151151.6	clean	chr10:58237814-58267421:-	26.0333	0	1.69702	0	1	NA
26436	CISD1	ENSG00000122873.12	clean	chr10:58269304-58276117:+	237.667	-0.242276	0.534217	-0.453515	0.650178	1
26437	CISD1	ENSG00000122873.12	clean	chr10:58269304-58277116:+	237.667	-0.268853	0.551012	-0.487927	0.625602	1
26438	CISD1	ENSG00000122873.12	clean	chr10:58273484-58277116:+	235.867	-0.261071	0.624003	-0.418381	0.675669	1
26439	CISD1	ENSG00000122873.12	clean	chr10:58276212-58277116:+	234.967	-0.245129	0.741623	-0.330531	0.740999	1
26440	CISD1	ENSG00000122873.12	clean	chr10:58277322-58282898:+	508.2	-0.114248	0.524803	-0.217698	0.827665	1
26441	CISD1	ENSG00000122873.12	clean	chr10:58277322-58287560:+	509.133	-0.0449437	0.548054	-0.0820059	0.934642	1
26442	CISD1	ENSG00000122873.12	clean	chr10:58283082-58287560:+	507.733	0.0268659	0.596538	0.0450364	0.964078	1
26443	UBE2D1	ENSG00000072401.15	clean	chr10:58335225-58361337:+	35.2667	-1.54237	1.57907	-0.97676	0.328688	NA
26444	UBE2D1	ENSG00000072401.15	clean	chr10:58361401-58361494:+	43.9333	0.966313	1.28351	0.752869	0.451528	NA
26445	UBE2D1	ENSG00000072401.15	clean	chr10:58361401-58363608:+	52.1	-0.186248	0.67165	-0.277299	0.781551	NA
26446	UBE2D1	ENSG00000072401.15	clean	chr10:58361526-58363608:+	51.6333	-0.186248	0.674793	-0.276007	0.782543	NA
26447	UBE2D1	ENSG00000072401.15	clean	chr10:58363686-58364770:+	56.7	-0.139293	0.644626	-0.216083	0.828923	NA
26448	UBE2D1	ENSG00000072401.15	clean	chr10:58364876-58367922:+	60.8	-0.99562	0.813354	-1.22409	0.220918	NA
26449	UBE2D1	ENSG00000072401.15	clean	chr10:58368016-58368719:+	72.1667	0.599294	0.885546	0.676751	0.498564	NA
26450	TFAM	ENSG00000108064.11	clean	chr10:58385648-58386219:+	286.633	-0.693159	0.517205	-1.3402	0.18018	1
26451	TFAM	ENSG00000108064.11	clean	chr10:58386338-58386649:+	331.867	-0.202503	0.52788	-0.383615	0.701264	1
26452	TFAM	ENSG00000108064.11	clean	chr10:58386338-58388189:+	335.633	-0.374838	0.498281	-0.752262	0.451893	1
26453	TFAM	ENSG00000108064.11	clean	chr10:58386716-58388189:+	335.667	-0.435413	0.494423	-0.880649	0.378508	1
26454	TFAM	ENSG00000108064.11	clean	chr10:58388260-58388669:+	352.333	-0.0451952	0.556482	-0.081216	0.93527	1
26455	TFAM	ENSG00000108064.11	clean	chr10:58388819-58390764:+	300.8	-0.249203	0.421823	-0.590776	0.554671	1
26456	TFAM	ENSG00000108064.11	clean	chr10:58388819-58394357:+	356.233	-0.138868	0.432046	-0.321418	0.747893	1
26457	TFAM	ENSG00000108064.11	clean	chr10:58390860-58394357:+	355.767	-0.0357741	0.438304	-0.0816194	0.934949	1
26458	TFAM	ENSG00000108064.11	clean	chr10:58394414-58394927:+	372.267	-0.290797	0.646171	-0.450031	0.652688	1
26459	BICC1	ENSG00000122870.12	clean	chr10:58513333-58620854:+	27.2333	-0.626321	1.2062	-0.51925	0.603586	NA
26460	BICC1	ENSG00000122870.12	clean	chr10:58620901-58650107:+	26.4	0	1.68852	0	1	NA
26461	BICC1	ENSG00000122870.12	clean	chr10:58620901-58702073:+	27.3	0	1.68809	0	1	NA
26462	BICC1	ENSG00000122870.12	clean	chr10:58702143-58785000:+	26.2667	0	1.69768	0	1	NA
26463	BICC1	ENSG00000122870.12	clean	chr10:58785080-58786922:+	28.4333	-0.710738	1.01391	-0.700986	0.483311	NA
26464	BICC1	ENSG00000122870.12	clean	chr10:58787081-58788369:+	20.0667	-0.936305	0.897808	-1.04288	0.297005	NA
26465	BICC1	ENSG00000122870.12	clean	chr10:58788423-58789261:+	18.7667	-1.86178	0.94778	-1.96436	0.0494882	NA
26466	BICC1	ENSG00000122870.12	clean	chr10:58789456-58789681:+	24.1333	-0.401099	1.18497	-0.338489	0.734995	NA
26467	BICC1	ENSG00000122870.12	clean	chr10:58789933-58793483:+	15.0333	-1.54648	1.39646	-1.10743	0.268108	NA
26468	BICC1	ENSG00000122870.12	clean	chr10:58793615-58796339:+	24.9333	-0.970129	1.05821	-0.916761	0.359268	NA
26469	BICC1	ENSG00000122870.12	clean	chr10:58796526-58798398:+	26.2	-1.56092	0.907924	-1.71921	0.0855755	NA
26470	BICC1	ENSG00000122870.12	clean	chr10:58798560-58799055:+	24.7	-1.63387	0.979737	-1.66766	0.0953827	NA
26471	BICC1	ENSG00000122870.12	clean	chr10:58799252-58800193:+	18.9	-0.924272	0.868462	-1.06426	0.28721	NA
26472	BICC1	ENSG00000122870.12	clean	chr10:58800326-58800889:+	25.2333	-0.728416	1.14084	-0.63849	0.523155	NA
26473	BICC1	ENSG00000122870.12	clean	chr10:58801046-58803076:+	25.7	-1.97462	1.70358	-1.1591	0.246417	NA
26474	BICC1	ENSG00000122870.12	clean	chr10:58803242-58806583:+	27.3	-0.70992	1.22737	-0.578407	0.562989	NA
26475	BICC1	ENSG00000122870.12	clean	chr10:58806623-58807003:+	24.6	0.117747	1.72922	0.0680929	0.945712	NA
26476	BICC1	ENSG00000122870.12	clean	chr10:58807158-58813829:+	24.1333	-0.21922	1.37127	-0.159866	0.872987	NA
26477	BICC1	ENSG00000122870.12	clean	chr10:58813986-58817561:+	26.2667	-0.982441	1.0611	-0.925866	0.354515	NA
26478	BICC1	ENSG00000122870.12	clean	chr10:58817722-58820368:+	27.3	-1.0477	0.836017	-1.2532	0.210133	NA
26479	BICC1	ENSG00000122870.12	clean	chr10:58820468-58828760:+	21.1	-1.7529	1.10332	-1.58875	0.112117	NA
26480	PHYHIPL	ENSG00000165443.12	clean	chr10:59176959-59234303:+	0	NA	NA	NA	NA	NA
26481	PHYHIPL	ENSG00000165443.12	clean	chr10:59177618-59234303:+	0	NA	NA	NA	NA	NA
26482	PHYHIPL	ENSG00000165443.12	clean	chr10:59234500-59236482:+	0	NA	NA	NA	NA	NA
26483	PHYHIPL	ENSG00000165443.12	clean	chr10:59236657-59238587:+	0	NA	NA	NA	NA	NA
26484	PHYHIPL	ENSG00000165443.12	clean	chr10:59238705-59245056:+	0	NA	NA	NA	NA	NA
26485	FAM13C	ENSG00000148541.13	clean	chr10:59247737-59251574:-	34.8667	-0.280107	0.776738	-0.36062	0.718384	NA
26486	FAM13C	ENSG00000148541.13	clean	chr10:59251676-59252798:-	31.1	-0.652076	0.747061	-0.872855	0.382742	NA
26487	FAM13C	ENSG00000148541.13	clean	chr10:59254443-59262433:-	30.7	-0.0060743	0.77244	-0.00786378	0.993726	NA
26488	FAM13C	ENSG00000148541.13	clean	chr10:59254443-59268552:-	33.3	-0.122228	0.742852	-0.164539	0.869307	NA
26489	FAM13C	ENSG00000148541.13	clean	chr10:59262645-59264084:-	17.2333	-0.593105	0.696	-0.852162	0.394124	NA
26490	FAM13C	ENSG00000148541.13	clean	chr10:59264166-59268552:-	30.6	0.222393	0.732407	0.303646	0.761398	NA
26491	FAM13C	ENSG00000148541.13	clean	chr10:59268691-59269898:-	38	-0.256608	0.488258	-0.525558	0.599195	NA
26492	FAM13C	ENSG00000148541.13	clean	chr10:59270109-59283362:-	32.5333	0.186313	0.640312	0.290973	0.771072	NA
26493	FAM13C	ENSG00000148541.13	clean	chr10:59283447-59296901:-	34.1333	-0.349856	1.36576	-0.256162	0.797826	NA
26494	FAM13C	ENSG00000148541.13	clean	chr10:59283447-59302800:-	34.3667	-0.362567	1.36537	-0.265545	0.79059	NA
26495	FAM13C	ENSG00000148541.13	clean	chr10:59301247-59302800:-	34.6333	-0.362569	0.996024	-0.364016	0.715846	NA
26496	FAM13C	ENSG00000148541.13	clean	chr10:59301247-59323987:-	45.8	-1.24343	1.46163	-0.850718	0.394926	NA
26497	FAM13C	ENSG00000148541.13	clean	chr10:59302864-59323987:-	48.5667	-1.2489	1.46003	-0.855392	0.392334	NA
26498	FAM13C	ENSG00000148541.13	clean	chr10:59323464-59323987:-	46.6	-0.177579	0.812408	-0.218583	0.826975	NA
26499	FAM13C	ENSG00000148541.13	clean	chr10:59324106-59352269:-	51.0333	0.114171	1.19752	0.0953394	0.924045	NA
26500	FAM13C	ENSG00000148541.13	clean	chr10:59352474-59355886:-	40.1667	-0.0177017	0.718254	-0.0246455	0.980338	NA
26501	FAM13C	ENSG00000148541.13	clean	chr10:59355943-59361025:-	39.1333	-0.194392	0.714434	-0.272092	0.785551	NA
26502	FAM13C	ENSG00000148541.13	clean	chr10:59355943-59362398:-	39.4667	0.105168	0.660816	0.159148	0.873552	NA
26503	FAM13C	ENSG00000148541.13	clean	chr10:59361110-59362398:-	39.7	0.174259	0.561136	0.310546	0.756146	NA
26504	SLC16A9	ENSG00000165449.11	clean	chr10:59652950-59653674:-	4.53333	0	1.89506	0	1	NA
26505	SLC16A9	ENSG00000165449.11	clean	chr10:59654589-59664226:-	5.23333	0	1.8292	0	1	NA
26506	SLC16A9	ENSG00000165449.11	clean	chr10:59664322-59672769:-	5.2	0	1.80694	0	1	NA
26507	SLC16A9	ENSG00000165449.11	clean	chr10:59672913-59684095:-	4.63333	0	1.89285	0	1	NA
26508	SLC16A9	ENSG00000165449.11	clean	chr10:59684327-59708605:-	4.43333	0	1.86045	0	1	NA
26509	SLC16A9	ENSG00000165449.11	clean	chr10:59684327-59709478:-	4.76667	0	1.85842	0	1	NA
26510	SLC16A9	ENSG00000165449.11	clean	chr10:59684327-59735929:-	4.43333	0	1.86045	0	1	NA
26511	SLC16A9	ENSG00000165449.11	clean	chr10:59708783-59709478:-	5.06667	-1.02069	1.82643	-0.558845	0.576268	NA
26512	MRLN	ENSG00000227877.7	clean	chr10:59737220-59738458:-	0.6	0	4.22395	0	1	NA
26513	MRLN	ENSG00000227877.7	clean	chr10:59738562-59738997:-	0.6	0	3.13826	0	1	NA
26514	MRLN	ENSG00000227877.7	clean	chr10:59738562-59753353:-	0.5	0	4.11057	0	1	NA
26515	MRLN	ENSG00000227877.7	clean	chr10:59739095-59744183:-	0.0333333	0	9.42281	0	1	NA
26516	MRLN	ENSG00000227877.7	clean	chr10:59739095-59744808:-	0.0333333	0	9.42281	0	1	NA
26517	MRLN	ENSG00000227877.7	clean	chr10:59739095-59753353:-	0.0333333	0	9.42281	0	1	NA
26518	MRLN	ENSG00000227877.7	clean	chr10:59739119-59755483:-	0.266667	0	9.42281	0	1	NA
26519	CCDC6	ENSG00000108091.11	clean	chr10:59793111-59794472:-	133	-0.410671	0.929709	-0.441721	0.658691	NA
26520	CCDC6	ENSG00000108091.11	clean	chr10:59794597-59804419:-	119.767	0.36257	1.19773	0.302714	0.762108	NA
26521	CCDC6	ENSG00000108091.11	clean	chr10:59804520-59806921:-	142.367	-0.168352	0.620769	-0.271199	0.786238	1
26522	CCDC6	ENSG00000108091.11	clean	chr10:59807078-59812634:-	132.033	0.434651	0.655408	0.663177	0.507217	NA
26523	CCDC6	ENSG00000108091.11	clean	chr10:59812795-59814651:-	150.233	-0.203407	0.557439	-0.364896	0.715189	1
26524	CCDC6	ENSG00000108091.11	clean	chr10:59814755-59832524:-	157.833	0.325617	0.863495	0.377092	0.706105	1
26525	CCDC6	ENSG00000108091.11	clean	chr10:59832653-59852552:-	140.167	-0.342921	1.33618	-0.256644	0.797454	1
26526	CCDC6	ENSG00000108091.11	clean	chr10:59852702-59906121:-	101.033	-0.577271	1.67852	-0.343918	0.730908	NA
26527	ANK3	ENSG00000151150.22	clean	chr10:60029826-60042671:-	1.4	0	2.24825	0	1	NA
26528	ANK3	ENSG00000151150.22	clean	chr10:60042759-60044073:-	1.66667	0	2.44267	0	1	NA
26529	ANK3	ENSG00000151150.22	clean	chr10:60042759-60053676:-	1.66667	0	2.44267	0	1	NA
26530	ANK3	ENSG00000151150.22	clean	chr10:60042756-60055657:-	1.9	0	2.12094	0	1	NA
26531	ANK3	ENSG00000151150.22	clean	chr10:60044133-60044264:-	0	NA	NA	NA	NA	NA
26532	ANK3	ENSG00000151150.22	clean	chr10:60044348-60051474:-	0	NA	NA	NA	NA	NA
26533	ANK3	ENSG00000151150.22	clean	chr10:60051561-60053676:-	0	NA	NA	NA	NA	NA
26534	ANK3	ENSG00000151150.22	clean	chr10:60051561-60055657:-	1.86667	0	2.25366	0	1	NA
26535	ANK3	ENSG00000151150.22	clean	chr10:60053727-60055657:-	1.86667	0	2.25366	0	1	NA
26536	ANK3	ENSG00000151150.22	clean	chr10:60056036-60059339:-	2.3	0	2.15892	0	1	NA
26537	ANK3	ENSG00000151150.22	known-exon	chr10:60059430-60059697:-	2.73333	0.585597	1.97405	0.296647	0.766736	NA
26538	ANK3	ENSG00000151150.22	clean	chr10:60063254-60064156:-	2.03333	0	2.05926	0	1	NA
26539	ANK3	ENSG00000151150.22	clean	chr10:60064288-60067934:-	2.36667	0	2.0672	0	1	NA
26540	ANK3	ENSG00000151150.22	clean	chr10:60068009-60068636:-	2	0	2.03804	0	1	NA
26541	ANK3	ENSG00000151150.22	clean	chr10:60076448-60080536:-	1.93333	0	2.02778	0	1	NA
26542	ANK3	ENSG00000151150.22	clean	chr10:60080618-60082149:-	2	0	1.94223	0	1	NA
26543	ANK3	ENSG00000151150.22	clean	chr10:60080618-60082614:-	2	0	1.94223	0	1	NA
26544	ANK3	ENSG00000151150.22	clean	chr10:60082176-60082614:-	2.03333	0	1.92866	0	1	NA
26545	ANK3	ENSG00000151150.22	clean	chr10:60082737-60083491:-	2.36667	0	2.50431	0	1	NA
26546	ANK3	ENSG00000151150.22	clean	chr10:60084830-60085156:-	2.33333	0	2.07974	0	1	NA
26547	ANK3	ENSG00000151150.22	clean	chr10:60085253-60086676:-	2.43333	0	2.02386	0	1	NA
26548	ANK3	ENSG00000151150.22	clean	chr10:60086884-60088146:-	2.7	0	1.89082	0	1	NA
26549	ANK3	ENSG00000151150.22	clean	chr10:60088358-60105904:-	2.4	0	2.12528	0	1	NA
26550	ANK3	ENSG00000151150.22	clean	chr10:60106059-60108187:-	1.93333	0	2.32237	0	1	NA
26551	ANK3	ENSG00000151150.22	clean	chr10:60106059-60108829:-	1.93333	0	2.32237	0	1	NA
26552	ANK3	ENSG00000151150.22	clean	chr10:60108286-60108829:-	1.93333	0	2.32237	0	1	NA
26553	ANK3	ENSG00000151150.22	clean	chr10:60109054-60111733:-	2.06667	0	2.3103	0	1	NA
26554	ANK3	ENSG00000151150.22	clean	chr10:60109054-60114224:-	2.06667	0	2.3103	0	1	NA
26555	ANK3	ENSG00000151150.22	clean	chr10:60111766-60114224:-	2.03333	0	2.28565	0	1	NA
26556	ANK3	ENSG00000151150.22	clean	chr10:60114331-60134270:-	2.33333	0	2.22918	0	1	NA
26557	ANK3	ENSG00000151150.22	clean	chr10:60134373-60137341:-	2	0.89594	2.20388	0.406529	0.684354	NA
26558	ANK3	ENSG00000151150.22	clean	chr10:60134373-60138963:-	3.2	0.445276	1.8915	0.235408	0.813892	NA
26559	ANK3	ENSG00000151150.22	clean	chr10:60137353-60138963:-	3.13333	-1.03562	2.11759	-0.489054	0.624804	NA
26560	ANK3	ENSG00000151150.22	known-exon	chr10:60138721-60138963:-	4.03333	-1.03562	1.23644	-0.837583	0.402265	NA
26561	ANK3	ENSG00000151150.22	clean	chr10:60139087-60139337:-	6.13333	1.12953	1.56011	0.724009	0.46906	NA
26562	ANK3	ENSG00000151150.22	clean	chr10:60139087-60139414:-	6.13333	1.12953	1.56011	0.724009	0.46906	NA
26563	ANK3	ENSG00000151150.22	clean	chr10:60139087-60145967:-	6.03333	0	1.77168	0	1	NA
26564	ANK3	ENSG00000151150.22	clean	chr10:60139087-60166590:-	6.03333	0	1.77168	0	1	NA
26565	ANK3	ENSG00000151150.22	clean	chr10:60146021-60166590:-	0.133333	0	9.42281	0	1	NA
26566	ANK3	ENSG00000151150.22	clean	chr10:60146021-60166823:-	0.1	0	9.42281	0	1	NA
26567	ANK3	ENSG00000151150.22	clean	chr10:60166653-60166823:-	0.0666667	0	9.42281	0	1	NA
26568	ANK3	ENSG00000151150.22	clean	chr10:60166896-60172307:-	0.0666667	0	9.42281	0	1	NA
26569	ANK3	ENSG00000151150.22	clean	chr10:60172403-60172899:-	0.166667	0	9.42281	0	1	NA
26570	ANK3	ENSG00000151150.22	clean	chr10:60172998-60173087:-	0.1	0	9.42281	0	1	NA
26571	ANK3	ENSG00000151150.22	clean	chr10:60173186-60181328:-	0.0333333	0	9.42281	0	1	NA
26572	ANK3	ENSG00000151150.22	clean	chr10:60181427-60186714:-	0.166667	0	9.42281	0	1	NA
26573	ANK3	ENSG00000151150.22	clean	chr10:60186912-60196144:-	0.0333333	0	9.42281	0	1	NA
26574	ANK3	ENSG00000151150.22	clean	chr10:60196243-60196526:-	0	NA	NA	NA	NA	NA
26575	ANK3	ENSG00000151150.22	clean	chr10:60196625-60198339:-	0.133333	0	9.42281	0	1	NA
26576	ANK3	ENSG00000151150.22	clean	chr10:60198537-60200128:-	0.1	0	9.42281	0	1	NA
26577	ANK3	ENSG00000151150.22	clean	chr10:60200227-60203001:-	0.0666667	0	9.42281	0	1	NA
26578	ANK3	ENSG00000151150.22	clean	chr10:60203100-60205791:-	0.0333333	0	9.42281	0	1	NA
26579	ANK3	ENSG00000151150.22	clean	chr10:60205890-60208035:-	0.0333333	0	9.42281	0	1	NA
26580	ANK3	ENSG00000151150.22	clean	chr10:60208233-60213411:-	0.233333	0	9.42281	0	1	NA
26581	ANK3	ENSG00000151150.22	clean	chr10:60213510-60234687:-	0.366667	0	8.28395	0	1	NA
26582	ANK3	ENSG00000151150.22	clean	chr10:60234786-60261858:-	0.233333	0	9.42281	0	1	NA
26583	ANK3	ENSG00000151150.22	clean	chr10:60261957-60263834:-	0.0333333	0	9.42281	0	1	NA
26584	ANK3	ENSG00000151150.22	clean	chr10:60264020-60270130:-	0.0333333	0	9.42281	0	1	NA
26585	ANK3	ENSG00000151150.22	clean	chr10:60270229-60278773:-	0.1	0	9.42281	0	1	NA
26586	ANK3	ENSG00000151150.22	clean	chr10:60278872-60279049:-	0.133333	0	9.38595	0	1	NA
26587	ANK3	ENSG00000151150.22	clean	chr10:60279148-60279537:-	0.2	0	9.36747	0	1	NA
26588	ANK3	ENSG00000151150.22	clean	chr10:60279639-60300318:-	0	NA	NA	NA	NA	NA
26589	ANK3	ENSG00000151150.22	clean	chr10:60279639-60389424:-	0	NA	NA	NA	NA	NA
26590	ANK3	ENSG00000151150.22	clean	chr10:60279639-60572464:-	0	NA	NA	NA	NA	NA
26591	ANK3	ENSG00000151150.22	clean	chr10:60279639-60615185:-	0	NA	NA	NA	NA	NA
26592	ANK3	ENSG00000151150.22	clean	chr10:60508625-60615185:-	0	NA	NA	NA	NA	NA
26593	ANK3	ENSG00000151150.22	clean	chr10:60615224-60733262:-	0	NA	NA	NA	NA	NA
26594	CDK1	ENSG00000170312.16	clean	chr10:60778459-60780140:+	317.233	0.0103514	0.349582	0.0296109	0.976377	1
26595	CDK1	ENSG00000170312.16	clean	chr10:60780202-60783493:+	411.667	-0.424983	0.339657	-1.25121	0.210857	1
26596	CDK1	ENSG00000170312.16	clean	chr10:60780202-60784704:+	411.533	-0.486233	0.347126	-1.40074	0.161292	1
26597	CDK1	ENSG00000170312.16	clean	chr10:60784861-60785663:+	453.033	-0.0465957	0.346614	-0.134431	0.893062	1
26598	CDK1	ENSG00000170312.16	clean	chr10:60785787-60788059:+	555.933	-0.14445	0.241702	-0.597635	0.550083	1
26599	CDK1	ENSG00000170312.16	clean	chr10:60785787-60791889:+	541.333	-0.144336	0.338063	-0.426948	0.669417	1
26600	CDK1	ENSG00000170312.16	clean	chr10:60788230-60791889:+	515.867	-0.186331	0.417895	-0.445881	0.655683	1
26601	CDK1	ENSG00000170312.16	clean	chr10:60792053-60792122:+	620.8	-0.169613	0.595117	-0.285008	0.775638	1
26602	CDK1	ENSG00000170312.16	clean	chr10:60792289-60793876:+	511.133	-0.0601209	0.337589	-0.178089	0.858653	1
26603	RHOBTB1	ENSG00000072422.17	known-exon	chr10:60871325-60871443:-	60.2	-0.0141	0.382878	-0.0368263	0.970623	NA
26604	RHOBTB1	ENSG00000072422.17	clean	chr10:60871651-60872042:-	59.6	-0.285091	0.541478	-0.526505	0.598537	NA
26605	RHOBTB1	ENSG00000072422.17	clean	chr10:60872290-60874953:-	43.8667	-0.112354	0.71475	-0.157193	0.875093	NA
26606	RHOBTB1	ENSG00000072422.17	clean	chr10:60875042-60877907:-	51.0667	0.286845	0.630639	0.454848	0.649219	NA
26607	RHOBTB1	ENSG00000072422.17	clean	chr10:60877183-60877907:-	50.0333	0.390545	0.757602	0.515501	0.606203	NA
26608	RHOBTB1	ENSG00000072422.17	clean	chr10:60878058-60886111:-	47.0667	-0.109411	0.876318	-0.124853	0.90064	NA
26609	RHOBTB1	ENSG00000072422.17	clean	chr10:60878058-60888211:-	58.1	0.0571107	0.861404	0.0662996	0.947139	NA
26610	RHOBTB1	ENSG00000072422.17	clean	chr10:60886230-60888211:-	58.4	-0.205923	0.902277	-0.228226	0.81947	NA
26611	RHOBTB1	ENSG00000072422.17	clean	chr10:60889185-60892809:-	51.8	-0.231852	0.990673	-0.234035	0.814958	NA
26612	RHOBTB1	ENSG00000072422.17	clean	chr10:60892995-60910886:-	43.3	-1.87119	1.57564	-1.18758	0.235	NA
26613	RHOBTB1	ENSG00000072422.17	clean	chr10:60910990-60911350:-	54.3	0.198956	0.597434	0.333018	0.739121	NA
26614	RHOBTB1	ENSG00000072422.17	clean	chr10:60911552-60941803:-	31.9667	0.0411388	1.46273	0.0281246	0.977563	NA
26615	RHOBTB1	ENSG00000072422.17	clean	chr10:60941854-60943970:-	21.5	-0.0774785	0.578832	-0.133853	0.893519	NA
26616	RHOBTB1	ENSG00000072422.17	clean	chr10:60941854-60985844:-	18.3	0	1.70302	0	1	NA
26617	RHOBTB1	ENSG00000072422.17	clean	chr10:60985945-61001398:-	2.86667	0	1.84204	0	1	NA
26618	TMEM26	ENSG00000196932.12	clean	chr10:61410746-61413458:-	0	NA	NA	NA	NA	NA
26619	TMEM26	ENSG00000196932.12	clean	chr10:61412998-61413458:-	0	NA	NA	NA	NA	NA
26620	TMEM26	ENSG00000196932.12	clean	chr10:61413535-61428925:-	0	NA	NA	NA	NA	NA
26621	TMEM26	ENSG00000196932.12	clean	chr10:61429146-61431218:-	0.233333	0	9.38595	0	1	NA
26622	TMEM26	ENSG00000196932.12	clean	chr10:61431332-61436169:-	0.1	0	9.42281	0	1	NA
26623	TMEM26	ENSG00000196932.12	clean	chr10:61436248-61452890:-	0.166667	0	9.42281	0	1	NA
26624	CABCOCO1	ENSG00000183346.7	clean	chr10:61663032-61672631:+	0	NA	NA	NA	NA	NA
26625	CABCOCO1	ENSG00000183346.7	clean	chr10:61663165-61681142:+	0	NA	NA	NA	NA	NA
26626	CABCOCO1	ENSG00000183346.7	clean	chr10:61663032-61686040:+	0.0333333	0	9.42281	0	1	NA
26627	CABCOCO1	ENSG00000183346.7	clean	chr10:61672735-61681142:+	0	NA	NA	NA	NA	NA
26628	CABCOCO1	ENSG00000183346.7	clean	chr10:61681312-61686040:+	0.0333333	0	9.42281	0	1	NA
26629	CABCOCO1	ENSG00000183346.7	clean	chr10:61686185-61690548:+	0.0333333	0	9.42281	0	1	NA
26630	CABCOCO1	ENSG00000183346.7	clean	chr10:61690621-61760058:+	0.166667	0	9.38595	0	1	NA
26631	CABCOCO1	ENSG00000183346.7	clean	chr10:61760181-61760862:+	0.366667	0	5.82672	0	1	NA
26632	CABCOCO1	ENSG00000183346.7	clean	chr10:61761003-61765938:+	0.233333	0	9.40439	0	1	NA
26633	ARID5B	ENSG00000150347.16	clean	chr10:61901730-61902158:+	23.8667	0.0995359	0.618344	0.160972	0.872116	NA
26634	ARID5B	ENSG00000150347.16	clean	chr10:61902413-61940182:+	39.3667	-0.0985625	1.1489	-0.0857888	0.931634	NA
26635	ARID5B	ENSG00000150347.16	clean	chr10:61940408-62000090:+	44.2667	0.391768	1.20369	0.325471	0.744824	NA
26636	ARID5B	ENSG00000150347.16	clean	chr10:62000321-62024672:+	24.6	0.20581	0.901511	0.228294	0.819418	NA
26637	ARID5B	ENSG00000150347.16	clean	chr10:62000321-62050887:+	33.8333	-0.468767	1.08702	-0.43124	0.666294	NA
26638	ARID5B	ENSG00000150347.16	clean	chr10:62046961-62050887:+	33.7	-1.2127	1.46751	-0.826366	0.408597	NA
26639	ARID5B	ENSG00000150347.16	clean	chr10:62049483-62050887:+	34.1	-0.954193	1.03049	-0.925962	0.354466	NA
26640	ARID5B	ENSG00000150347.16	clean	chr10:62051000-62057116:+	41.7	-0.269058	0.511731	-0.52578	0.599041	NA
26641	ARID5B	ENSG00000150347.16	clean	chr10:62057318-62059242:+	28.6333	0.24952	0.508374	0.490819	0.623554	NA
26642	ARID5B	ENSG00000150347.16	clean	chr10:62059295-62069699:+	30.8	-0.275973	0.657815	-0.41953	0.674829	NA
26643	ARID5B	ENSG00000150347.16	clean	chr10:62069797-62085701:+	34.8	-0.372485	0.912793	-0.408071	0.683221	NA
26644	ARID5B	ENSG00000150347.16	clean	chr10:62085900-62090861:+	44.3667	-0.113656	0.913889	-0.124366	0.901026	NA
26645	RTKN2	ENSG00000182010.11	clean	chr10:62198443-62199753:-	5.33333	0	1.79109	0	1	NA
26646	RTKN2	ENSG00000182010.11	clean	chr10:62199861-62204856:-	4.96667	1.5358	1.79942	0.853499	0.393383	NA
26647	RTKN2	ENSG00000182010.11	clean	chr10:62205022-62215028:-	3.63333	0	1.91601	0	1	NA
26648	RTKN2	ENSG00000182010.11	clean	chr10:62205022-62217117:-	3.76667	0	1.89537	0	1	NA
26649	RTKN2	ENSG00000182010.11	clean	chr10:62215091-62217117:-	3.56667	-2.26303	1.87808	-1.20497	0.228216	NA
26650	RTKN2	ENSG00000182010.11	clean	chr10:62217249-62218194:-	3.06667	0	1.87489	0	1	NA
26651	RTKN2	ENSG00000182010.11	clean	chr10:62218301-62223237:-	2.43333	0	2.12911	0	1	NA
26652	RTKN2	ENSG00000182010.11	clean	chr10:62223332-62236065:-	3.2	0	1.91679	0	1	NA
26653	RTKN2	ENSG00000182010.11	clean	chr10:62239765-62241141:-	10.7	0	1.75081	0	1	NA
26654	RTKN2	ENSG00000182010.11	clean	chr10:62241195-62245998:-	10.6333	0	1.76707	0	1	NA
26655	RTKN2	ENSG00000182010.11	clean	chr10:62246057-62262624:-	9.96667	0	1.7241	0	1	NA
26656	RTKN2	ENSG00000182010.11	clean	chr10:62262821-62268550:-	9.73333	0.192645	1.27	0.151689	0.879432	NA
26657	ZNF365	ENSG00000138311.17	clean	chr10:62374458-62376180:+	1.2	0	2.58502	0	1	NA
26658	ZNF365	ENSG00000138311.17	clean	chr10:62374458-62388395:+	1.66667	0	2.1007	0	1	NA
26659	ZNF365	ENSG00000138311.17	clean	chr10:62375860-62376180:+	1.06667	0	2.47763	0	1	NA
26660	ZNF365	ENSG00000138311.17	clean	chr10:62376936-62388395:+	1.33333	0	2.38748	0	1	NA
26661	ZNF365	ENSG00000138311.17	clean	chr10:62388576-62398739:+	2.23333	0	2.0557	0	1	NA
26662	ZNF365	ENSG00000138311.17	clean	chr10:62388576-62459740:+	2.23333	0	2.0557	0	1	NA
26663	ZNF365	ENSG00000138311.17	clean	chr10:62398777-62399527:+	2.1	0	2.17821	0	1	NA
26664	ZNF365	ENSG00000138311.17	clean	chr10:62459797-62479875:+	0.3	0	9.37117	0	1	NA
26665	ZNF365	ENSG00000138311.17	clean	chr10:62459797-62623102:+	0.166667	0	9.37671	0	1	NA
26666	AC067752.1	ENSG00000285551.1	clean	chr10:62520597-62643741:+	0.0333333	0	9.42281	0	1	NA
26667	ZNF365	ENSG00000138311.17	clean	chr10:62623250-62656395:+	0	NA	NA	NA	NA	NA
26668	AC067752.1	ENSG00000285551.1	clean	chr10:62643963-62654842:+	0.0333333	0	9.42281	0	1	NA
26669	AC067752.1	ENSG00000285551.1	clean	chr10:62643963-62666128:+	0	NA	NA	NA	NA	NA
26670	AC067752.1	ENSG00000285551.1	clean	chr10:62654930-62655366:+	0.0666667	0	9.42281	0	1	NA
26671	AC067752.1	ENSG00000285551.1	clean	chr10:62654930-62656395:+	0	NA	NA	NA	NA	NA
26672	AC067752.1	ENSG00000285551.1	clean	chr10:62655631-62656395:+	0	NA	NA	NA	NA	NA
26673	AC067752.1	ENSG00000285551.1	clean	chr10:62656486-62658002:+	0	NA	NA	NA	NA	NA
26674	AC067752.1	ENSG00000285551.1	clean	chr10:62656486-62666128:+	0	NA	NA	NA	NA	NA
26675	AC067752.1	ENSG00000285551.1	clean	chr10:62656486-62670206:+	0	NA	NA	NA	NA	NA
26676	AC067752.1	ENSG00000285551.1	clean	chr10:62666202-62670206:+	0	NA	NA	NA	NA	NA
26677	EGR2	ENSG00000122877.16	clean	chr10:62814468-62815860:-	0	NA	NA	NA	NA	NA
26678	EGR2	ENSG00000122877.16	known-exon	chr10:62815969-62816069:-	0.166667	0	9.42281	0	1	NA
26679	EGR2	ENSG00000122877.16	clean	chr10:62816069-62818540:-	0.0333333	0	9.42281	0	1	NA
26680	EGR2	ENSG00000122877.16	clean	chr10:62815969-62893506:-	0.0333333	0	9.42281	0	1	NA
26681	EGR2	ENSG00000122877.16	clean	chr10:62818647-62819105:-	0	NA	NA	NA	NA	NA
26682	EGR2	ENSG00000122877.16	clean	chr10:62893550-62894456:-	0	NA	NA	NA	NA	NA
26683	EGR2	ENSG00000122877.16	clean	chr10:62894537-62901594:-	0	NA	NA	NA	NA	NA
26684	EGR2	ENSG00000122877.16	clean	chr10:62901720-62916960:-	0	NA	NA	NA	NA	NA
26685	EGR2	ENSG00000122877.16	clean	chr10:62917057-62919100:-	0	NA	NA	NA	NA	NA
26686	EGR2	ENSG00000122877.16	clean	chr10:62919210-62919817:-	0	NA	NA	NA	NA	NA
26687	NRBF2	ENSG00000148572.16	clean	chr10:63133500-63146208:+	61.0667	0.876823	1.57857	0.555453	0.578585	NA
26688	NRBF2	ENSG00000148572.16	clean	chr10:63133500-63152149:+	61.0333	-0.0336083	1.20464	-0.027899	0.977743	NA
26689	NRBF2	ENSG00000148572.16	clean	chr10:63146293-63152149:+	52.0333	0.00545455	1.20986	0.00450843	0.996403	NA
26690	NRBF2	ENSG00000148572.16	clean	chr10:63152190-63153510:+	63.9333	-0.489713	1.00946	-0.485125	0.627587	NA
26691	JMJD1C	ENSG00000171988.19	clean	chr10:63168109-63168434:-	43.6333	0.367952	0.82328	0.446934	0.654923	NA
26692	JMJD1C	ENSG00000171988.19	clean	chr10:63168566-63176296:-	42.5	-0.136791	0.787685	-0.173663	0.862131	NA
26693	JMJD1C	ENSG00000171988.19	clean	chr10:63177856-63183446:-	36.5667	-0.706925	1.13433	-0.623209	0.533147	NA
26694	JMJD1C	ENSG00000171988.19	clean	chr10:63183569-63184607:-	29.0667	-0.513293	1.03154	-0.497598	0.618767	NA
26695	JMJD1C	ENSG00000171988.19	clean	chr10:63184738-63185562:-	34.3333	-0.422856	0.848338	-0.498453	0.618165	NA
26696	JMJD1C	ENSG00000171988.19	clean	chr10:63185653-63186214:-	38.8333	-0.967079	0.800663	-1.20785	0.227106	NA
26697	JMJD1C	ENSG00000171988.19	clean	chr10:63186383-63189167:-	28.9667	-0.164745	0.835892	-0.197088	0.843758	NA
26698	JMJD1C	ENSG00000171988.19	clean	chr10:63189446-63190893:-	54.5333	-1.03939	1.05	-0.989899	0.322223	NA
26699	JMJD1C	ENSG00000171988.19	clean	chr10:63191108-63192937:-	47.1	0.0392214	1.47362	0.0266156	0.978766	NA
26700	JMJD1C	ENSG00000171988.19	clean	chr10:63194375-63197410:-	38.0333	-1.37539	0.916861	-1.50011	0.133586	NA
26701	JMJD1C	ENSG00000171988.19	clean	chr10:63197563-63198512:-	38.7	-0.617143	0.489767	-1.26007	0.207643	NA
26702	JMJD1C	ENSG00000171988.19	clean	chr10:63197563-63206594:-	36.6667	-0.695145	0.665955	-1.04383	0.296563	NA
26703	JMJD1C	ENSG00000171988.19	clean	chr10:63198727-63200475:-	30.3	-0.162234	0.581175	-0.279148	0.780132	NA
26704	JMJD1C	ENSG00000171988.19	clean	chr10:63198727-63206594:-	30.1333	-0.358631	0.697265	-0.514339	0.607015	NA
26705	JMJD1C	ENSG00000171988.19	clean	chr10:63200677-63206594:-	25.2	-0.406048	0.788155	-0.515188	0.606422	NA
26706	JMJD1C	ENSG00000171988.19	clean	chr10:63208801-63209062:-	27.3	0	1.69134	0	1	NA
26707	JMJD1C	ENSG00000171988.19	clean	chr10:63209235-63213472:-	27.9333	-0.466565	1.3514	-0.345247	0.729909	NA
26708	JMJD1C	ENSG00000171988.19	clean	chr10:63215151-63215262:-	29	0.952917	1.70389	0.559259	0.575985	NA
26709	JMJD1C	ENSG00000171988.19	clean	chr10:63215455-63215552:-	37.8667	-2.97839	1.31239	-2.26944	0.0232414	NA
26710	JMJD1C	ENSG00000171988.19	clean	chr10:63215617-63217206:-	25.3333	-0.513577	0.914943	-0.561322	0.574578	NA
26711	JMJD1C	ENSG00000171988.19	clean	chr10:63217332-63217705:-	0.7	0.415029	3.12363	0.132868	0.894298	NA
26712	JMJD1C	ENSG00000171988.19	clean	chr10:63217331-63219877:-	24.4	-0.902701	1.10878	-0.814139	0.415566	NA
26713	JMJD1C	ENSG00000171988.19	clean	chr10:63217331-63264650:-	27.0667	-0.922536	1.69297	-0.544922	0.585807	NA
26714	JMJD1C	ENSG00000171988.19	clean	chr10:63217331-63268662:-	23.7	-1.12753	1.70353	-0.661881	0.508047	NA
26715	JMJD1C	ENSG00000171988.19	clean	chr10:63219983-63264650:-	26.6	-0.922536	1.69521	-0.544203	0.586302	NA
26716	JMJD1C	ENSG00000171988.19	clean	chr10:63264764-63268662:-	22.8667	-0.463893	0.906614	-0.511676	0.608878	NA
26717	JMJD1C	ENSG00000171988.19	clean	chr10:63264764-63380317:-	21.7333	0	1.70159	0	1	NA
26718	JMJD1C	ENSG00000171988.19	clean	chr10:63380482-63465494:-	8.83333	0	1.73885	0	1	NA
26719	JMJD1C	ENSG00000171988.19	clean	chr10:63380482-63521737:-	8.9	0	1.73749	0	1	NA
26720	REEP3	ENSG00000165476.14	clean	chr10:63521577-63566337:+	66.4667	-1.70383	1.46415	-1.1637	0.244544	NA
26721	REEP3	ENSG00000165476.14	clean	chr10:63566410-63594777:+	106.9	0	1.67901	0	1	NA
26722	REEP3	ENSG00000165476.14	clean	chr10:63594854-63598023:+	128.167	0	1.674	0	1	NA
26723	REEP3	ENSG00000165476.14	clean	chr10:63598144-63599169:+	114.6	-0.793796	1.45401	-0.545937	0.585109	NA
26724	REEP3	ENSG00000165476.14	clean	chr10:63599283-63610186:+	113.033	-0.541919	1.01855	-0.532049	0.594692	NA
26725	REEP3	ENSG00000165476.14	clean	chr10:63610334-63619654:+	164.767	-0.0328936	1.33146	-0.024705	0.98029	1
26726	REEP3	ENSG00000165476.14	clean	chr10:63619800-63620812:+	161	0.4599	1.45833	0.31536	0.752488	1
26727	CTNNA3	ENSG00000183230.17	clean	chr10:65920617-65966611:-	0.6	0	6.03725	0	1	NA
26728	CTNNA3	ENSG00000183230.17	clean	chr10:65966746-65988691:-	0.233333	0	8.84758	0	1	NA
26729	CTNNA3	ENSG00000183230.17	clean	chr10:65988797-66069307:-	0.3	0	8.61471	0	1	NA
26730	CTNNA3	ENSG00000183230.17	clean	chr10:66069489-66078950:-	0.6	0	3.98445	0	1	NA
26731	CTNNA3	ENSG00000183230.17	clean	chr10:66069489-66103156:-	0.666667	0	3.89931	0	1	NA
26732	CTNNA3	ENSG00000183230.17	clean	chr10:66103249-66280469:-	0.466667	0	5.58118	0	1	NA
26733	CTNNA3	ENSG00000183230.17	clean	chr10:66280621-66379151:-	0.566667	0	3.56916	0	1	NA
26734	CTNNA3	ENSG00000183230.17	clean	chr10:66379352-66520616:-	0.433333	0	4.09961	0	1	NA
26735	CTNNA3	ENSG00000183230.17	clean	chr10:66520773-66621691:-	0.5	0	4.85119	0	1	NA
26736	CTNNA3	ENSG00000183230.17	clean	chr10:66621784-66766263:-	0.8	0	3.18516	0	1	NA
26737	CTNNA3	ENSG00000183230.17	clean	chr10:66766416-66775443:-	1.06667	0	2.96841	0	1	NA
26738	CTNNA3	ENSG00000183230.17	clean	chr10:66775524-67180316:-	0.8	0	3.49796	0	1	NA
26739	LRRTM3	ENSG00000198739.11	clean	chr10:66926587-66926920:+	0.0666667	0	9.42281	0	1	NA
26740	LRRTM3	ENSG00000198739.11	clean	chr10:66928452-67097586:+	0.0333333	0	9.42281	0	1	NA
26741	LRRTM3	ENSG00000198739.11	clean	chr10:67012352-67012983:+	0	NA	NA	NA	NA	NA
26742	LRRTM3	ENSG00000198739.11	clean	chr10:67013026-67015272:+	0	NA	NA	NA	NA	NA
26743	LRRTM3	ENSG00000198739.11	clean	chr10:67013026-67097586:+	0.0333333	0	9.42281	0	1	NA
26744	CTNNA3	ENSG00000183230.17	clean	chr10:67176984-67180316:-	0.1	0	9.4044	0	1	NA
26745	CTNNA3	ENSG00000183230.17	clean	chr10:67180520-67219606:-	0.0666667	0	9.42281	0	1	NA
26746	CTNNA3	ENSG00000183230.17	clean	chr10:67219870-67521841:-	0.0666667	0	9.42281	0	1	NA
26747	CTNNA3	ENSG00000183230.17	clean	chr10:67521961-67539502:-	0.0333333	0	9.42281	0	1	NA
26748	CTNNA3	ENSG00000183230.17	clean	chr10:67539669-67606856:-	0.166667	0	9.4044	0	1	NA
26749	CTNNA3	ENSG00000183230.17	clean	chr10:67607049-67647414:-	0.1	0	9.42281	0	1	NA
26750	CTNNA3	ENSG00000183230.17	clean	chr10:67647518-67665540:-	0.133333	0	9.42281	0	1	NA
26751	CTNNA3	ENSG00000183230.17	clean	chr10:67647518-67695999:-	0.133333	0	9.42281	0	1	NA
26752	DNAJC12	ENSG00000108176.15	clean	chr10:67797210-67805582:-	121.033	0	1.68167	0	1	NA
26753	DNAJC12	ENSG00000108176.15	clean	chr10:67805787-67811523:-	127.667	-1.09953	1.57297	-0.699015	0.484542	NA
26754	DNAJC12	ENSG00000108176.15	clean	chr10:67811663-67816039:-	201.667	-1.05241	1.67634	-0.627802	0.530134	1
26755	DNAJC12	ENSG00000108176.15	clean	chr10:67811663-67823313:-	201.967	0	1.67619	0	1	1
26756	DNAJC12	ENSG00000108176.15	clean	chr10:67816129-67823313:-	199.433	0	1.67622	0	1	1
26757	DNAJC12	ENSG00000108176.15	clean	chr10:67823392-67837933:-	172.767	0	1.67374	0	1	1
26758	SIRT1	ENSG00000096717.12	clean	chr10:67885151-67887416:+	24.5333	-0.301714	0.723777	-0.416861	0.67678	NA
26759	SIRT1	ENSG00000096717.12	clean	chr10:67885399-67887416:+	24.5667	-0.301714	0.723146	-0.417225	0.676514	NA
26760	SIRT1	ENSG00000096717.12	clean	chr10:67887533-67888881:+	46.5	-0.406625	0.595242	-0.683126	0.494527	NA
26761	SIRT1	ENSG00000096717.12	clean	chr10:67887533-67891401:+	46.2	-0.614974	0.666957	-0.92206	0.356497	NA
26762	SIRT1	ENSG00000096717.12	clean	chr10:67889123-67891401:+	40.8333	-0.583728	0.713413	-0.81822	0.413232	NA
26763	SIRT1	ENSG00000096717.12	clean	chr10:67891554-67906162:+	47.8	-0.351843	0.746304	-0.471447	0.637321	NA
26764	SIRT1	ENSG00000096717.12	clean	chr10:67891554-67906789:+	48.2667	-0.380271	0.746825	-0.509184	0.610623	NA
26765	SIRT1	ENSG00000096717.12	clean	chr10:67906287-67906789:+	45.9667	-0.245994	0.766207	-0.321054	0.748169	NA
26766	SIRT1	ENSG00000096717.12	clean	chr10:67906937-67908045:+	41.9667	-0.421923	0.864313	-0.48816	0.625436	NA
26767	SIRT1	ENSG00000096717.12	clean	chr10:67908125-67909255:+	43.8	-1.01511	0.843505	-1.20344	0.228807	NA
26768	SIRT1	ENSG00000096717.12	clean	chr10:67909442-67912473:+	50.2	-0.671668	1.58253	-0.424426	0.671255	NA
26769	SIRT1	ENSG00000096717.12	clean	chr10:67913031-67916264:+	44.3667	-0.585947	0.739437	-0.792424	0.428113	NA
26770	HERC4	ENSG00000148634.15	clean	chr10:67923139-67925084:-	36.9333	-0.482648	0.71943	-0.670876	0.5023	NA
26771	HERC4	ENSG00000148634.15	clean	chr10:67925187-67932596:-	51.8333	-1.9198	0.988334	-1.94246	0.0520816	NA
26772	HERC4	ENSG00000148634.15	clean	chr10:67932780-67936152:-	48	-1.37898	1.02878	-1.3404	0.180116	NA
26773	HERC4	ENSG00000148634.15	clean	chr10:67936235-67939587:-	53.5333	-0.858642	1.08568	-0.790879	0.429015	NA
26774	HERC4	ENSG00000148634.15	clean	chr10:67936235-67954594:-	53.3667	-0.121678	1.2039	-0.10107	0.919495	NA
26775	HERC4	ENSG00000148634.15	clean	chr10:67939654-67940938:-	56.8	-1.16026	1.26861	-0.914591	0.360406	NA
26776	HERC4	ENSG00000148634.15	clean	chr10:67941105-67954594:-	45.5667	-0.198063	1.20566	-0.164278	0.869512	NA
26777	HERC4	ENSG00000148634.15	clean	chr10:67954738-67954962:-	61.0333	0	1.68397	0	1	NA
26778	HERC4	ENSG00000148634.15	clean	chr10:67956976-67959112:-	48.5667	-0.912536	0.819153	-1.114	0.26528	NA
26779	HERC4	ENSG00000148634.15	clean	chr10:67956976-67966682:-	48.3333	-1.31152	0.938171	-1.39795	0.162128	NA
26780	HERC4	ENSG00000148634.15	clean	chr10:67959136-67966682:-	47.3667	-1.72265	1.02796	-1.67581	0.0937764	NA
26781	HERC4	ENSG00000148634.15	clean	chr10:67966802-67988662:-	47.8667	0	1.69915	0	1	NA
26782	HERC4	ENSG00000148634.15	clean	chr10:67988835-67990210:-	45.6	-0.402307	0.715351	-0.56239	0.57385	NA
26783	HERC4	ENSG00000148634.15	clean	chr10:67990400-67990903:-	44.8	-1.01034	0.572901	-1.76354	0.0778089	NA
26784	HERC4	ENSG00000148634.15	clean	chr10:67991015-67991139:-	49.8333	-1.2424	1.70088	-0.730445	0.465118	NA
26785	HERC4	ENSG00000148634.15	clean	chr10:67991199-67992198:-	62.9333	-1.40123	0.881942	-1.5888	0.112105	NA
26786	HERC4	ENSG00000148634.15	clean	chr10:67992323-67992605:-	65.6333	-2.42842	1.3635	-1.78102	0.0749084	NA
26787	HERC4	ENSG00000148634.15	clean	chr10:67992682-68014025:-	59.6	-0.353308	1.19847	-0.2948	0.768147	NA
26788	HERC4	ENSG00000148634.15	clean	chr10:68014186-68025545:-	43.6	-1.11581	0.928354	-1.20192	0.229395	NA
26789	HERC4	ENSG00000148634.15	clean	chr10:68025676-68032777:-	37.8	-1.3534	1.05989	-1.27692	0.201629	NA
26790	HERC4	ENSG00000148634.15	clean	chr10:68032869-68033964:-	27.7	-0.604191	0.597501	-1.0112	0.311923	NA
26791	HERC4	ENSG00000148634.15	clean	chr10:68034186-68038092:-	56.8	-0.745236	0.981603	-0.759203	0.447731	NA
26792	HERC4	ENSG00000148634.15	clean	chr10:68038169-68039416:-	55.2333	-1.22186	0.666868	-1.83223	0.0669171	NA
26793	HERC4	ENSG00000148634.15	clean	chr10:68038169-68044403:-	56.0333	-1.15877	0.76943	-1.50601	0.132064	NA
26794	HERC4	ENSG00000148634.15	clean	chr10:68039488-68044403:-	55	-1.15236	0.765326	-1.50571	0.132142	NA
26795	HERC4	ENSG00000148634.15	clean	chr10:68044563-68072882:-	63.7333	-0.655187	0.96078	-0.681933	0.495282	NA
26796	HERC4	ENSG00000148634.15	clean	chr10:68070599-68072882:-	66.7667	-0.134356	0.487612	-0.275539	0.782902	NA
26797	HERC4	ENSG00000148634.15	clean	chr10:68073186-68073656:-	63	-0.114115	0.390245	-0.292419	0.769966	NA
26798	HERC4	ENSG00000148634.15	known-exon	chr10:68073686-68073793:-	45.3667	0.0405483	0.410767	0.0987136	0.921366	NA
26799	MYPN	ENSG00000138347.15	clean	chr10:68106183-68106539:+	7.9	1.0917	0.841188	1.29781	0.194354	NA
26800	MYPN	ENSG00000138347.15	clean	chr10:68106183-68109604:+	6.06667	0.276124	1.13459	0.24337	0.807719	NA
26801	MYPN	ENSG00000138347.15	clean	chr10:68106801-68142939:+	19.3	-0.0418185	1.07587	-0.0388693	0.968995	NA
26802	MYPN	ENSG00000138347.15	clean	chr10:68109723-68114232:+	20.1333	0.525462	0.936081	0.561342	0.574564	NA
26803	MYPN	ENSG00000138347.15	clean	chr10:68109723-68121437:+	24.1	-1.59881	1.47511	-1.08386	0.278427	NA
26804	MYPN	ENSG00000138347.15	clean	chr10:68114296-68121437:+	23.9333	-0.117916	1.6947	-0.0695789	0.944529	NA
26805	MYPN	ENSG00000138347.15	clean	chr10:68122340-68135458:+	19.3	0.0118098	0.72843	0.0162127	0.987065	NA
26806	MYPN	ENSG00000138347.15	clean	chr10:68122340-68142939:+	20.2667	0.167457	0.816559	0.205077	0.837512	NA
26807	MYPN	ENSG00000138347.15	clean	chr10:68135512-68136209:+	1.43333	1.05035	1.9999	0.5252	0.599444	NA
26808	MYPN	ENSG00000138347.15	clean	chr10:68136263-68136599:+	1.86667	-2.21786	1.88521	-1.17645	0.239416	NA
26809	MYPN	ENSG00000138347.15	clean	chr10:68136731-68142939:+	19.0333	0.373219	1.36193	0.274038	0.784056	NA
26810	MYPN	ENSG00000138347.15	clean	chr10:68143115-68145474:+	14.2667	0.0382035	1.73303	0.0220444	0.982413	NA
26811	MYPN	ENSG00000138347.15	clean	chr10:68145526-68148352:+	21.2667	-1.16029	1.59991	-0.725221	0.468317	NA
26812	MYPN	ENSG00000138347.15	clean	chr10:68148467-68150039:+	22.1333	1.9755	1.60578	1.23024	0.218607	NA
26813	MYPN	ENSG00000138347.15	clean	chr10:68150111-68158485:+	17.8	-1.65241	1.4831	-1.11416	0.265211	NA
26814	MYPN	ENSG00000138347.15	clean	chr10:68158627-68161728:+	12.0667	-0.604276	1.53114	-0.394657	0.693096	NA
26815	MYPN	ENSG00000138347.15	clean	chr10:68161752-68165701:+	12.3333	-1.45518	1.50261	-0.968432	0.332829	NA
26816	MYPN	ENSG00000138347.15	clean	chr10:68165818-68166293:+	14.6	-0.354244	1.13575	-0.311902	0.755115	NA
26817	MYPN	ENSG00000138347.15	clean	chr10:68166666-68174065:+	20.4	0	1.69929	0	1	NA
26818	MYPN	ENSG00000138347.15	clean	chr10:68174656-68175322:+	19.0333	0.32955	0.727338	0.453091	0.650483	NA
26819	MYPN	ENSG00000138347.15	clean	chr10:68175461-68188904:+	14.6667	0.00398781	1.71204	0.00232927	0.998142	NA
26820	MYPN	ENSG00000138347.15	clean	chr10:68189126-68194362:+	17.1	0	1.71754	0	1	NA
26821	MYPN	ENSG00000138347.15	clean	chr10:68194512-68195449:+	13.4667	-1.95251	1.35176	-1.44443	0.148619	NA
26822	MYPN	ENSG00000138347.15	clean	chr10:68195532-68197351:+	16.2	0	1.71112	0	1	NA
26823	MYPN	ENSG00000138347.15	clean	chr10:68197478-68199367:+	14.0333	0.629357	1.171	0.537451	0.590956	NA
26824	MYPN	ENSG00000138347.15	clean	chr10:68199575-68201828:+	10.9667	-0.0137701	1.62058	-0.00849699	0.99322	NA
26825	MYPN	ENSG00000138347.15	clean	chr10:68201994-68206769:+	16.3333	0	1.72458	0	1	NA
26826	MYPN	ENSG00000138347.15	clean	chr10:68206903-68210285:+	17.7333	-0.407207	1.74054	-0.233955	0.81502	NA
26827	PBLD	ENSG00000108187.16	clean	chr10:68284289-68285347:-	3.16667	0.895933	1.7816	0.502881	0.615048	NA
26828	PBLD	ENSG00000108187.16	clean	chr10:68283290-68288482:-	3.03333	1.19139	1.79601	0.663354	0.507104	NA
26829	PBLD	ENSG00000108187.16	clean	chr10:68285410-68288482:-	3.06667	1.19139	1.80264	0.660912	0.508669	NA
26830	PBLD	ENSG00000108187.16	clean	chr10:68288661-68288930:-	4.5	0.791871	1.94403	0.407334	0.683763	NA
26831	PBLD	ENSG00000108187.16	clean	chr10:68289019-68292009:-	4.26667	0	1.87435	0	1	NA
26832	PBLD	ENSG00000108187.16	clean	chr10:68292039-68292128:-	5.1	-0.608159	1.85286	-0.328227	0.74274	NA
26833	PBLD	ENSG00000108187.16	clean	chr10:68292238-68296265:-	3.66667	0	1.93179	0	1	NA
26834	PBLD	ENSG00000108187.16	clean	chr10:68296364-68296885:-	3	0	1.91217	0	1	NA
26835	PBLD	ENSG00000108187.16	clean	chr10:68296985-68306760:-	2.83333	0	2.01925	0	1	NA
26836	PBLD	ENSG00000108187.16	clean	chr10:68306903-68332783:-	4.13333	0	1.84711	0	1	NA
26837	HNRNPH3	ENSG00000096746.17	clean	chr10:68331854-68337198:+	173.633	-0.20376	0.337674	-0.603423	0.546227	1
26838	HNRNPH3	ENSG00000096746.17	clean	chr10:68339226-68339439:+	134.733	0.458223	0.582626	0.78648	0.431586	NA
26839	HNRNPH3	ENSG00000096746.17	clean	chr10:68339555-68341173:+	114.367	-0.200706	0.432157	-0.464427	0.642342	NA
26840	HNRNPH3	ENSG00000096746.17	known-exon	chr10:68341309-68341584:+	104.367	0.379128	0.422546	0.897248	0.369587	NA
26841	HNRNPH3	ENSG00000096746.17	known-exon	chr10:68341680-68341758:+	94.8667	-0.587691	0.360612	-1.6297	0.103164	NA
26842	HNRNPH3	ENSG00000096746.17	clean	chr10:68341851-68341977:+	63.0333	0.51103	0.542465	0.942051	0.346167	NA
26843	RUFY2	ENSG00000204130.13	clean	chr10:68345911-68346006:-	24.4333	-0.130754	0.814686	-0.160496	0.87249	NA
26844	RUFY2	ENSG00000204130.13	clean	chr10:68346084-68355352:-	25.9333	-0.356141	1.34897	-0.264011	0.791772	NA
26845	RUFY2	ENSG00000204130.13	clean	chr10:68355401-68363589:-	26.7333	-0.0874627	1.06028	-0.0824905	0.934257	NA
26846	RUFY2	ENSG00000204130.13	clean	chr10:68363684-68363983:-	26.4667	-1.62882	1.42964	-1.13933	0.254567	NA
26847	RUFY2	ENSG00000204130.13	clean	chr10:68364113-68376852:-	26.0667	0	1.70079	0	1	NA
26848	RUFY2	ENSG00000204130.13	clean	chr10:68379521-68381231:-	26.2	0.163499	1.06999	0.152804	0.878553	NA
26849	RUFY2	ENSG00000204130.13	clean	chr10:68381399-68383797:-	26.2333	0.854801	1.47948	0.577771	0.563418	NA
26850	RUFY2	ENSG00000204130.13	clean	chr10:68383914-68384050:-	29.4333	-1.89064	1.58634	-1.19183	0.233328	NA
26851	RUFY2	ENSG00000204130.13	clean	chr10:68384152-68386058:-	28.7667	-0.462341	1.35191	-0.34199	0.732358	NA
26852	RUFY2	ENSG00000204130.13	clean	chr10:68384152-68393137:-	29.1667	0.183963	1.21065	0.151954	0.879223	NA
26853	RUFY2	ENSG00000204130.13	clean	chr10:68386128-68393137:-	26.4333	0.130704	1.21604	0.107483	0.914405	NA
26854	RUFY2	ENSG00000204130.13	clean	chr10:68393203-68394074:-	27.3333	0.239188	1.06151	0.225329	0.821724	NA
26855	RUFY2	ENSG00000204130.13	clean	chr10:68394136-68394327:-	26.2333	-1.43027	1.48117	-0.965635	0.334227	NA
26856	RUFY2	ENSG00000204130.13	clean	chr10:68394451-68396779:-	27	-1.64769	1.59313	-1.03425	0.301019	NA
26857	RUFY2	ENSG00000204130.13	clean	chr10:68394451-68401619:-	29.5333	-0.933781	1.69784	-0.549983	0.582331	NA
26858	RUFY2	ENSG00000204130.13	clean	chr10:68396881-68401619:-	28.7	-1.81847	1.59224	-1.14208	0.253421	NA
26859	RUFY2	ENSG00000204130.13	clean	chr10:68401737-68404670:-	24.8667	0	1.70035	0	1	NA
26860	RUFY2	ENSG00000204130.13	clean	chr10:68401737-68407185:-	24.8	-0.540156	1.70036	-0.317672	0.750734	NA
26861	RUFY2	ENSG00000204130.13	clean	chr10:68404844-68406753:-	16.4	1.7668	1.49874	1.17886	0.238454	NA
26862	DNA2	ENSG00000138346.15	clean	chr10:68415105-68416706:-	7.6	-0.27564	1.73494	-0.158876	0.873767	NA
26863	DNA2	ENSG00000138346.15	clean	chr10:68416855-68419033:-	27.6	-0.500152	1.17091	-0.42715	0.66927	NA
26864	DNA2	ENSG00000138346.15	clean	chr10:68419213-68419802:-	26.7667	0.0126124	0.689823	0.0182835	0.985413	NA
26865	DNA2	ENSG00000138346.15	clean	chr10:68419892-68422224:-	28.4333	-0.1708	0.951339	-0.179537	0.857516	NA
26866	DNA2	ENSG00000138346.15	clean	chr10:68419892-68431861:-	30.5667	-0.854096	1.09761	-0.778145	0.436484	NA
26867	DNA2	ENSG00000138346.15	clean	chr10:68422429-68422514:-	31.1	-0.185332	1.01647	-0.18233	0.855324	NA
26868	DNA2	ENSG00000138346.15	clean	chr10:68422604-68422696:-	26.7333	-1.33473	1.30202	-1.02512	0.305305	NA
26869	DNA2	ENSG00000138346.15	clean	chr10:68422890-68430435:-	22.4333	-0.317615	1.22244	-0.25982	0.795003	NA
26870	DNA2	ENSG00000138346.15	clean	chr10:68430540-68431856:-	4.66667	-1.45943	1.12737	-1.29454	0.195477	NA
26871	DNA2	ENSG00000138346.15	clean	chr10:68431971-68432205:-	24.9667	1.48089	1.50297	0.985313	0.32447	NA
26872	DNA2	ENSG00000138346.15	clean	chr10:68432315-68432393:-	34.4333	-2.19758	1.58035	-1.39056	0.164358	NA
26873	DNA2	ENSG00000138346.15	clean	chr10:68432510-68437010:-	27.9	-0.354731	0.68115	-0.520783	0.602518	NA
26874	DNA2	ENSG00000138346.15	clean	chr10:68437241-68442916:-	41.3667	-0.266938	1.47772	-0.180642	0.856649	NA
26875	DNA2	ENSG00000138346.15	clean	chr10:68443111-68444920:-	39.3	-0.164884	1.2231	-0.134808	0.892764	NA
26876	DNA2	ENSG00000138346.15	clean	chr10:68445083-68446295:-	45.7667	0.337249	0.733925	0.459514	0.645865	NA
26877	DNA2	ENSG00000138346.15	clean	chr10:68446413-68450027:-	45.7	-0.842024	1.09243	-0.770779	0.440838	NA
26878	DNA2	ENSG00000138346.15	clean	chr10:68450247-68459103:-	53.5333	-0.260611	1.21571	-0.214369	0.830259	NA
26879	DNA2	ENSG00000138346.15	clean	chr10:68459235-68465666:-	56.4	-0.149747	1.20102	-0.124683	0.900774	NA
26880	DNA2	ENSG00000138346.15	clean	chr10:68465812-68468122:-	54.7333	-0.364021	0.915697	-0.397535	0.690973	NA
26881	DNA2	ENSG00000138346.15	clean	chr10:68468306-68469980:-	63.7667	-0.00372297	0.940485	-0.00395856	0.996842	NA
26882	DNA2	ENSG00000138346.15	clean	chr10:68470163-68471790:-	50.2333	0.0199107	0.514381	0.038708	0.969123	NA
26883	SLC25A16	ENSG00000122912.15	known-exon	chr10:68478803-68479790:-	1.7	0.125527	2.01244	0.0623755	0.950264	NA
26884	SLC25A16	ENSG00000122912.15	clean	chr10:68483588-68487143:-	17.5667	-1.70865	1.43164	-1.19349	0.232676	NA
26885	SLC25A16	ENSG00000122912.15	clean	chr10:68487212-68488466:-	24.1333	0.214504	1.69092	0.126856	0.899054	NA
26886	SLC25A16	ENSG00000122912.15	clean	chr10:68488629-68493131:-	12.0667	0.132104	1.71335	0.0771027	0.938542	NA
26887	SLC25A16	ENSG00000122912.15	clean	chr10:68493198-68493448:-	18.7667	-0.608419	1.35902	-0.447689	0.654377	NA
26888	SLC25A16	ENSG00000122912.15	clean	chr10:68493198-68503631:-	20.3333	0	1.6952	0	1	NA
26889	SLC25A16	ENSG00000122912.15	clean	chr10:68493570-68503631:-	19.4667	0	1.70044	0	1	NA
26890	SLC25A16	ENSG00000122912.15	clean	chr10:68503695-68506584:-	21.4667	0	1.7153	0	1	NA
26891	SLC25A16	ENSG00000122912.15	clean	chr10:68506718-68516750:-	15.5667	0	1.71499	0	1	NA
26892	SLC25A16	ENSG00000122912.15	clean	chr10:68516843-68517083:-	20.8	-2.19612	1.23176	-1.78291	0.0746016	NA
26893	SLC25A16	ENSG00000122912.15	clean	chr10:68516843-68527245:-	24.2	-0.546313	0.532563	-1.02582	0.304977	NA
26894	TET1	ENSG00000138336.9	clean	chr10:68560742-68572216:+	0	NA	NA	NA	NA	NA
26895	TET1	ENSG00000138336.9	clean	chr10:68574252-68600980:+	0.1	0	9.4044	0	1	NA
26896	TET1	ENSG00000138336.9	clean	chr10:68601034-68644697:+	0.0666667	0	9.42281	0	1	NA
26897	TET1	ENSG00000138336.9	clean	chr10:68647005-68651845:+	0.133333	0	9.42281	0	1	NA
26898	TET1	ENSG00000138336.9	clean	chr10:68651936-68652500:+	0.0666667	0	9.42281	0	1	NA
26899	TET1	ENSG00000138336.9	clean	chr10:68652594-68667044:+	0.0333333	0	9.42281	0	1	NA
26900	TET1	ENSG00000138336.9	clean	chr10:68667256-68672894:+	0	NA	NA	NA	NA	NA
26901	TET1	ENSG00000138336.9	clean	chr10:68673045-68681398:+	0.0666667	0	9.42281	0	1	NA
26902	TET1	ENSG00000138336.9	clean	chr10:68681488-68682835:+	0	NA	NA	NA	NA	NA
26903	TET1	ENSG00000138336.9	clean	chr10:68682973-68686355:+	0.1	0	9.40439	0	1	NA
26904	TET1	ENSG00000138336.9	clean	chr10:68686707-68690807:+	0.133333	0	9.38594	0	1	NA
26905	CCAR1	ENSG00000060339.14	clean	chr10:68721406-68722454:+	117.533	-0.348916	0.396728	-0.879484	0.379139	NA
26906	CCAR1	ENSG00000060339.14	clean	chr10:68721282-68736875:+	177.433	-0.163614	0.636119	-0.257206	0.797019	1
26907	CCAR1	ENSG00000060339.14	clean	chr10:68722577-68736875:+	177.3	-0.18564	0.661141	-0.280788	0.778873	1
26908	CCAR1	ENSG00000060339.14	clean	chr10:68737048-68737844:+	129.133	-0.114886	0.5023	-0.22872	0.819087	NA
26909	CCAR1	ENSG00000060339.14	clean	chr10:68737048-68740628:+	143.233	-0.212954	0.546736	-0.389499	0.696907	1
26910	CCAR1	ENSG00000060339.14	clean	chr10:68737048-68742375:+	157.567	-0.244598	0.564073	-0.433629	0.664558	1
26911	CCAR1	ENSG00000060339.14	clean	chr10:68737889-68740628:+	142.9	-0.419404	0.567693	-0.738788	0.460036	1
26912	CCAR1	ENSG00000060339.14	clean	chr10:68740661-68742375:+	157.067	0.0354717	0.628702	0.0564205	0.955007	1
26913	CCAR1	ENSG00000060339.14	clean	chr10:68742569-68747160:+	154.5	-1.289	1.01575	-1.26902	0.204435	1
26914	CCAR1	ENSG00000060339.14	clean	chr10:68747275-68747373:+	183.6	-0.753222	0.736368	-1.02289	0.30636	1
26915	CCAR1	ENSG00000060339.14	clean	chr10:68747566-68749135:+	180.333	-0.0550765	0.620477	-0.0887648	0.929269	1
26916	CCAR1	ENSG00000060339.14	clean	chr10:68749265-68749523:+	166.633	-0.100581	0.681572	-0.147572	0.882681	1
26917	CCAR1	ENSG00000060339.14	clean	chr10:68749685-68753851:+	142.8	-0.68356	0.386049	-1.77066	0.0766175	1
26918	CCAR1	ENSG00000060339.14	clean	chr10:68754077-68754713:+	121.033	-0.360812	0.548269	-0.658093	0.510479	NA
26919	CCAR1	ENSG00000060339.14	clean	chr10:68754827-68755369:+	123.8	-0.236555	0.459429	-0.514889	0.606631	NA
26920	CCAR1	ENSG00000060339.14	clean	chr10:68755285-68755369:+	124.333	-0.736481	0.425988	-1.72888	0.0838307	NA
26921	CCAR1	ENSG00000060339.14	clean	chr10:68755536-68756272:+	157.233	-0.392472	0.287066	-1.36719	0.171567	1
26922	CCAR1	ENSG00000060339.14	clean	chr10:68755536-68757293:+	162.3	-0.400749	0.289591	-1.38385	0.166406	1
26923	CCAR1	ENSG00000060339.14	clean	chr10:68756483-68757293:+	156.767	-0.417825	0.288236	-1.44959	0.147172	1
26924	CCAR1	ENSG00000060339.14	clean	chr10:68757377-68761006:+	151	-0.317578	0.405188	-0.783779	0.43317	1
26925	CCAR1	ENSG00000060339.14	clean	chr10:68761192-68765887:+	157.9	-0.0696659	0.850458	-0.0819158	0.934714	1
26926	CCAR1	ENSG00000060339.14	clean	chr10:68766079-68771205:+	115.7	-0.172076	0.736113	-0.233764	0.815169	NA
26927	CCAR1	ENSG00000060339.14	clean	chr10:68766079-68772987:+	154.367	-0.174689	0.723198	-0.24155	0.809129	1
26928	CCAR1	ENSG00000060339.14	clean	chr10:68771445-68772987:+	154.567	0.166751	0.723478	0.230485	0.817715	1
26929	CCAR1	ENSG00000060339.14	clean	chr10:68773099-68786135:+	155.267	-0.410187	0.901518	-0.454996	0.649112	1
26930	CCAR1	ENSG00000060339.14	clean	chr10:68786218-68786545:+	104.533	-0.900463	0.782801	-1.15031	0.250017	NA
26931	CCAR1	ENSG00000060339.14	clean	chr10:68786692-68787926:+	140	-0.181413	0.608963	-0.297905	0.765775	1
26932	CCAR1	ENSG00000060339.14	clean	chr10:68788047-68788142:+	162.9	0.640008	1.33234	0.480364	0.630968	1
26933	CCAR1	ENSG00000060339.14	clean	chr10:68788328-68789709:+	142.267	0.0265608	0.739701	0.0359074	0.971356	1
26934	CCAR1	ENSG00000060339.14	clean	chr10:68789915-68791206:+	158.433	-0.5298	0.787999	-0.672335	0.50137	1
26935	STOX1	ENSG00000165730.16	clean	chr10:68827933-68881957:+	0.0333333	0	9.42281	0	1	NA
26936	STOX1	ENSG00000165730.16	clean	chr10:68882110-68884259:+	1.8	0	2.77175	0	1	NA
26937	STOX1	ENSG00000165730.16	clean	chr10:68882110-68892588:+	3.16667	0	1.91253	0	1	NA
26938	STOX1	ENSG00000165730.16	clean	chr10:68886618-68892588:+	2.96667	0	1.9399	0	1	NA
26939	STOX1	ENSG00000165730.16	clean	chr10:68892773-68895241:+	0.1	0.961785	9.42281	0.10207	0.918701	NA
26940	DDX50	ENSG00000107625.13	clean	chr10:68901471-68906710:+	111	-0.74436	0.669297	-1.11215	0.266073	NA
26941	DDX50	ENSG00000107625.13	clean	chr10:68907007-68910306:+	120.7	-0.459562	0.820869	-0.559849	0.575583	NA
26942	DDX50	ENSG00000107625.13	clean	chr10:68910382-68911067:+	117.567	0.493729	0.868517	0.568474	0.569713	NA
26943	DDX50	ENSG00000107625.13	clean	chr10:68911246-68913161:+	143.467	-0.738053	0.78448	-0.940818	0.346798	1
26944	DDX50	ENSG00000107625.13	clean	chr10:68913576-68914058:+	83.5333	-0.731416	0.776185	-0.942321	0.346028	NA
26945	DDX50	ENSG00000107625.13	clean	chr10:68914204-68919831:+	107.767	0.0806422	1.19451	0.0675106	0.946175	NA
26946	DDX50	ENSG00000107625.13	clean	chr10:68919981-68934198:+	125.167	0	1.67867	0	1	NA
26947	DDX50	ENSG00000107625.13	clean	chr10:68919981-68934798:+	125.2	0	1.67864	0	1	NA
26948	DDX50	ENSG00000107625.13	clean	chr10:68919981-68936005:+	125.2	0	1.67864	0	1	NA
26949	DDX50	ENSG00000107625.13	clean	chr10:68934360-68934798:+	80.9333	-0.533473	0.86482	-0.61686	0.537327	NA
26950	DDX50	ENSG00000107625.13	clean	chr10:68934918-68936005:+	74.9333	-0.472993	0.991558	-0.47702	0.633348	NA
26951	DDX50	ENSG00000107625.13	clean	chr10:68936079-68936935:+	89.1	-1.07984	1.57102	-0.68735	0.491862	NA
26952	DDX50	ENSG00000107625.13	clean	chr10:68937095-68941059:+	111	0.382199	1.13147	0.337791	0.735521	NA
26953	DDX50	ENSG00000107625.13	clean	chr10:68941194-68943211:+	102.367	-0.0138057	1.19517	-0.0115513	0.990784	NA
26954	DDX50	ENSG00000107625.13	clean	chr10:68943257-68946351:+	109	-1.47056	1.45612	-1.00992	0.312533	NA
26955	DDX21	ENSG00000165732.13	clean	chr10:68956312-68959805:+	560.467	-0.269736	0.407051	-0.66266	0.507548	1
26956	DDX21	ENSG00000165732.13	clean	chr10:68956748-68959805:+	560.3	-0.269736	0.407115	-0.662557	0.507614	1
26957	DDX21	ENSG00000165732.13	clean	chr10:68960249-68962081:+	530.433	-0.407791	0.424947	-0.959627	0.337243	1
26958	DDX21	ENSG00000165732.13	clean	chr10:68962157-68963290:+	578.633	-0.150735	0.333292	-0.452261	0.651081	1
26959	DDX21	ENSG00000165732.13	clean	chr10:68963469-68965376:+	593.367	-0.295807	0.452936	-0.653087	0.5137	1
26960	DDX21	ENSG00000165732.13	clean	chr10:68965494-68967017:+	677.3	0.0609131	0.492934	0.123573	0.901654	1
26961	DDX21	ENSG00000165732.13	clean	chr10:68967203-68968975:+	557.5	-0.360644	0.339259	-1.06303	0.287767	1
26962	DDX21	ENSG00000165732.13	clean	chr10:68969121-68970200:+	539.233	-0.0950684	0.456101	-0.208437	0.834888	1
26963	DDX21	ENSG00000165732.13	clean	chr10:68970350-68971890:+	465.633	-0.0825084	0.373908	-0.220665	0.825353	1
26964	DDX21	ENSG00000165732.13	clean	chr10:68972052-68973544:+	471.033	-0.0650457	0.318213	-0.204409	0.838034	1
26965	DDX21	ENSG00000165732.13	clean	chr10:68973664-68974669:+	377.7	-0.156101	0.323106	-0.483124	0.629008	1
26966	DDX21	ENSG00000165732.13	clean	chr10:68974743-68977528:+	380	-0.143056	0.407443	-0.351105	0.725509	1
26967	DDX21	ENSG00000165732.13	clean	chr10:68977688-68978841:+	436.533	-0.0659291	0.419688	-0.15709	0.875174	1
26968	DDX21	ENSG00000165732.13	clean	chr10:68978976-68981536:+	485.933	-0.266943	0.386778	-0.690171	0.490087	1
26969	DDX21	ENSG00000165732.13	clean	chr10:68981581-68982542:+	536.767	-0.241179	0.404336	-0.596482	0.550853	1
26970	KIFBP	ENSG00000198954.8	clean	chr10:68989258-68995203:+	39.8667	0.0401573	1.48867	0.0269753	0.978479	NA
26971	KIFBP	ENSG00000198954.8	clean	chr10:68989258-69000423:+	40.4333	0	1.70512	0	1	NA
26972	KIFBP	ENSG00000198954.8	clean	chr10:68989629-69000423:+	40.2667	0	1.70718	0	1	NA
26973	KIFBP	ENSG00000198954.8	clean	chr10:68995278-69000423:+	40.1667	0	1.7078	0	1	NA
26974	KIFBP	ENSG00000198954.8	clean	chr10:69000522-69005045:+	36.8	0	1.68666	0	1	NA
26975	KIFBP	ENSG00000198954.8	clean	chr10:69005125-69005731:+	32.0667	0.480895	1.58795	0.302841	0.762011	NA
26976	KIFBP	ENSG00000198954.8	clean	chr10:69005915-69008840:+	46.7	0.212611	0.84559	0.251435	0.801478	NA
26977	KIFBP	ENSG00000198954.8	clean	chr10:69005915-69041563:+	45.1	0	1.68954	0	1	NA
26978	KIFBP	ENSG00000198954.8	clean	chr10:69007751-69008840:+	46	-0.272815	0.916768	-0.297583	0.766021	NA
26979	KIFBP	ENSG00000198954.8	clean	chr10:69008925-69010899:+	50.2667	-0.903825	1.34826	-0.670366	0.502624	NA
26980	KIFBP	ENSG00000198954.8	clean	chr10:69008925-69015540:+	51.1333	-0.772928	1.34095	-0.576404	0.564342	NA
26981	KIFBP	ENSG00000198954.8	clean	chr10:69011015-69011201:+	44.5667	-0.0433562	1.20203	-0.0360692	0.971227	NA
26982	KIFBP	ENSG00000198954.8	clean	chr10:69011015-69015540:+	44.9	-0.637776	1.3385	-0.476486	0.633728	NA
26983	SRGN	ENSG00000122862.5	clean	chr10:69088236-69097083:+	364.3	0	1.67682	0	1	1
26984	SRGN	ENSG00000122862.5	clean	chr10:69088236-69103870:+	484.8	0	1.67247	0	1	1
26985	SRGN	ENSG00000122862.5	clean	chr10:69097231-69103870:+	484.833	0	1.67247	0	1	1
26986	VPS26A	ENSG00000122958.15	clean	chr10:69123546-69123659:+	0.166667	-0.961851	9.42281	-0.102077	0.918696	NA
26987	VPS26A	ENSG00000122958.15	clean	chr10:69124280-69132897:+	45.4333	-0.330586	1.13251	-0.291904	0.77036	NA
26988	VPS26A	ENSG00000122958.15	clean	chr10:69124280-69155811:+	93.8667	-0.452155	1.32839	-0.340377	0.733573	NA
26989	VPS26A	ENSG00000122958.15	clean	chr10:69133047-69155811:+	105.533	-0.707982	1.57006	-0.450927	0.652042	NA
26990	VPS26A	ENSG00000122958.15	clean	chr10:69133047-69157006:+	105.467	-1.28631	1.45537	-0.883835	0.376785	NA
26991	VPS26A	ENSG00000122958.15	clean	chr10:69133047-69158046:+	105.533	-0.390376	1.33085	-0.293329	0.76927	NA
26992	VPS26A	ENSG00000122958.15	clean	chr10:69155887-69157006:+	81.9333	-0.0859135	0.772559	-0.111206	0.911453	NA
26993	VPS26A	ENSG00000122958.15	clean	chr10:69157163-69158046:+	86.7333	-0.696807	0.846615	-0.823051	0.410479	NA
26994	VPS26A	ENSG00000122958.15	clean	chr10:69157163-69162405:+	87.8667	-0.424419	1.11455	-0.3808	0.703351	NA
26995	VPS26A	ENSG00000122958.15	clean	chr10:69158211-69162405:+	76.7	-1.7542	1.39348	-1.25886	0.20808	NA
26996	VPS26A	ENSG00000122958.15	clean	chr10:69162512-69166041:+	101.767	-0.730055	1.06946	-0.682638	0.494836	NA
26997	VPS26A	ENSG00000122958.15	clean	chr10:69166110-69168488:+	114.4	-0.673937	0.846384	-0.796254	0.425884	NA
26998	VPS26A	ENSG00000122958.15	clean	chr10:69166110-69171155:+	114.967	-0.959183	0.905537	-1.05924	0.28949	NA
26999	VPS26A	ENSG00000122958.15	clean	chr10:69168631-69171155:+	97.2	-1.06027	1.01407	-1.04556	0.295765	NA
27000	VPS26A	ENSG00000122958.15	clean	chr10:69170369-69171155:+	98.4	-0.730967	0.702966	-1.03983	0.298418	NA
27001	SUPV3L1	ENSG00000156502.14	clean	chr10:69180562-69182519:+	85.8333	-0.527845	0.728724	-0.724341	0.468856	NA
27002	SUPV3L1	ENSG00000156502.14	clean	chr10:69180562-69185986:+	85.4667	-0.50128	0.859561	-0.583181	0.559772	NA
27003	SUPV3L1	ENSG00000156502.14	clean	chr10:69180562-69195187:+	88.1667	-0.478046	0.777635	-0.614744	0.538724	NA
27004	SUPV3L1	ENSG00000156502.14	clean	chr10:69182654-69185986:+	83.9333	-0.265723	0.887961	-0.299251	0.764749	NA
27005	SUPV3L1	ENSG00000156502.14	clean	chr10:69186064-69186442:+	79.5	0.850942	0.925132	0.919806	0.357674	NA
27006	SUPV3L1	ENSG00000156502.14	clean	chr10:69186550-69187641:+	83.8667	-0.323515	0.706602	-0.457846	0.647063	NA
27007	SUPV3L1	ENSG00000156502.14	clean	chr10:69187466-69187641:+	82.9	-0.869386	0.823244	-1.05605	0.290946	NA
27008	SUPV3L1	ENSG00000156502.14	clean	chr10:69187756-69189266:+	113.067	-0.324469	1.11699	-0.290485	0.771445	NA
27009	SUPV3L1	ENSG00000156502.14	clean	chr10:69189435-69191654:+	104.967	-1.07927	0.909242	-1.187	0.235226	NA
27010	SUPV3L1	ENSG00000156502.14	clean	chr10:69191766-69195187:+	83.9333	-0.565251	0.567297	-0.996395	0.319058	NA
27011	SUPV3L1	ENSG00000156502.14	clean	chr10:69195265-69196991:+	91.4	-0.410696	0.554021	-0.7413	0.458512	NA
27012	SUPV3L1	ENSG00000156502.14	clean	chr10:69197083-69198371:+	95	-0.447353	0.669812	-0.667878	0.504211	NA
27013	SUPV3L1	ENSG00000156502.14	clean	chr10:69198552-69199103:+	74.7667	-0.946715	0.818729	-1.15632	0.247549	NA
27014	SUPV3L1	ENSG00000156502.14	clean	chr10:69199197-69200279:+	83.2333	-0.798828	0.60633	-1.31748	0.187677	NA
27015	SUPV3L1	ENSG00000156502.14	clean	chr10:69200499-69202438:+	74.3333	-0.727862	0.77748	-0.936181	0.34918	NA
27016	SUPV3L1	ENSG00000156502.14	clean	chr10:69202519-69202866:+	66.2	0.0442129	1.05265	0.0420013	0.966498	NA
27017	SUPV3L1	ENSG00000156502.14	clean	chr10:69203043-69207792:+	130.433	-0.0278552	1.03464	-0.0269226	0.978521	NA
27018	SUPV3L1	ENSG00000156502.14	clean	chr10:69207941-69208599:+	105.333	0.0433851	0.820612	0.0528692	0.957836	NA
27019	HKDC1	ENSG00000156510.13	clean	chr10:69220498-69227206:+	0.2	0	9.20254	0	1	NA
27020	HKDC1	ENSG00000156510.13	clean	chr10:69227369-69232763:+	0.133333	0	9.42281	0	1	NA
27021	HKDC1	ENSG00000156510.13	clean	chr10:69232912-69233013:+	0.0666667	0.961678	9.42281	0.102059	0.91871	NA
27022	HKDC1	ENSG00000156510.13	clean	chr10:69233133-69239041:+	0.1	0	9.4044	0	1	NA
27023	HKDC1	ENSG00000156510.13	clean	chr10:69239137-69240651:+	0.333333	0	6.93559	0	1	NA
27024	HKDC1	ENSG00000156510.13	clean	chr10:69240751-69243181:+	0.2	0	9.42281	0	1	NA
27025	HKDC1	ENSG00000156510.13	clean	chr10:69243365-69246078:+	0	NA	NA	NA	NA	NA
27026	HKDC1	ENSG00000156510.13	clean	chr10:69246234-69247359:+	0.233333	0	8.97154	0	1	NA
27027	HKDC1	ENSG00000156510.13	clean	chr10:69247593-69248423:+	0.166667	0	9.38595	0	1	NA
27028	HKDC1	ENSG00000156510.13	clean	chr10:69248728-69250289:+	0.1	0	9.42281	0	1	NA
27029	HKDC1	ENSG00000156510.13	clean	chr10:69250435-69250532:+	0.1	0	9.40439	0	1	NA
27030	HKDC1	ENSG00000156510.13	clean	chr10:69250652-69257035:+	0.0666667	0	9.4044	0	1	NA
27031	HKDC1	ENSG00000156510.13	clean	chr10:69257131-69257326:+	0.0333333	0	9.42281	0	1	NA
27032	HKDC1	ENSG00000156510.13	clean	chr10:69257426-69258775:+	0.1	0	9.42281	0	1	NA
27033	HKDC1	ENSG00000156510.13	clean	chr10:69258959-69261138:+	0.0333333	0	9.42281	0	1	NA
27034	HKDC1	ENSG00000156510.13	clean	chr10:69261294-69265584:+	0.0333333	0	9.42281	0	1	NA
27035	HKDC1	ENSG00000156510.13	clean	chr10:69265818-69266609:+	0	NA	NA	NA	NA	NA
27036	HK1	ENSG00000156515.23	clean	chr10:69270108-69271006:+	0	NA	NA	NA	NA	NA
27037	HK1	ENSG00000156515.23	clean	chr10:69270108-69278523:+	0	NA	NA	NA	NA	NA
27038	HK1	ENSG00000156515.23	clean	chr10:69270108-69282528:+	0	NA	NA	NA	NA	NA
27039	HK1	ENSG00000156515.23	clean	chr10:69271096-69282528:+	0	NA	NA	NA	NA	NA
27040	HK1	ENSG00000156515.23	clean	chr10:69278785-69282528:+	0	NA	NA	NA	NA	NA
27041	HK1	ENSG00000156515.23	clean	chr10:69282650-69288670:+	0	NA	NA	NA	NA	NA
27042	HK1	ENSG00000156515.23	clean	chr10:69288770-69292257:+	0	NA	NA	NA	NA	NA
27043	HK1	ENSG00000156515.23	clean	chr10:69288770-69295632:+	0	NA	NA	NA	NA	NA
27044	HK1	ENSG00000156515.23	clean	chr10:69292350-69295632:+	0	NA	NA	NA	NA	NA
27045	HK1	ENSG00000156515.23	clean	chr10:69295680-69296204:+	0	NA	NA	NA	NA	NA
27046	HK1	ENSG00000156515.23	clean	chr10:69295680-69300768:+	0	NA	NA	NA	NA	NA
27047	HK1	ENSG00000156515.23	clean	chr10:69295680-69338497:+	0	NA	NA	NA	NA	NA
27048	HK1	ENSG00000156515.23	clean	chr10:69295680-69343826:+	67.3	0	1.68149	0	1	NA
27049	HK1	ENSG00000156515.23	clean	chr10:69300861-69343826:+	67.3	0	1.68149	0	1	NA
27050	HK1	ENSG00000156515.23	clean	chr10:69316014-69343826:+	67.3	0	1.68149	0	1	NA
27051	HK1	ENSG00000156515.23	clean	chr10:69319010-69343826:+	67.3667	0	1.68143	0	1	NA
27052	HK1	ENSG00000156515.23	clean	chr10:69338676-69343826:+	67.3	0	1.68149	0	1	NA
27053	HK1	ENSG00000156515.23	clean	chr10:69343989-69359896:+	77.1	0	1.67913	0	1	NA
27054	HK1	ENSG00000156515.23	clean	chr10:69360045-69364782:+	88.3333	0.75484	1.58182	0.477196	0.633222	NA
27055	HK1	ENSG00000156515.23	clean	chr10:69364902-69368535:+	100.967	0.473131	1.33892	0.353369	0.723812	NA
27056	HK1	ENSG00000156515.23	clean	chr10:69368631-69369236:+	77.3667	-0.558871	1.14002	-0.490229	0.623972	NA
27057	HK1	ENSG00000156515.23	clean	chr10:69369336-69369440:+	107.4	1.45269	1.46254	0.993267	0.32058	NA
27058	HK1	ENSG00000156515.23	clean	chr10:69369624-69376933:+	88.6667	0	1.67984	0	1	NA
27059	HK1	ENSG00000156515.23	clean	chr10:69377089-69379861:+	83.3	2.27854	1.46884	1.55125	0.120841	NA
27060	HK1	ENSG00000156515.23	clean	chr10:69380095-69382486:+	76.3667	0.999995	1.27138	0.786542	0.43155	NA
27061	HK1	ENSG00000156515.23	clean	chr10:69382791-69384332:+	58.7667	0.526349	0.958685	0.549032	0.582983	NA
27062	HK1	ENSG00000156515.23	clean	chr10:69384481-69384795:+	72.9333	0.184957	0.993571	0.186154	0.852324	NA
27063	HK1	ENSG00000156515.23	clean	chr10:69384915-69386322:+	76	0.557441	0.856249	0.651027	0.515029	NA
27064	HK1	ENSG00000156515.23	clean	chr10:69386418-69389196:+	87.3	0	1.67454	0	1	NA
27065	HK1	ENSG00000156515.23	clean	chr10:69389296-69392124:+	67.4	1.37706	1.46043	0.942909	0.345728	NA
27066	HK1	ENSG00000156515.23	clean	chr10:69392308-69394949:+	70.9667	0.744656	1.26635	0.588032	0.556511	NA
27067	HK1	ENSG00000156515.23	clean	chr10:69395105-69398594:+	63.8667	0.66357	1.57015	0.422616	0.672575	NA
27068	HK1	ENSG00000156515.23	clean	chr10:69395105-69400990:+	80.2	1.11676	1.46818	0.76064	0.446872	NA
27069	HK1	ENSG00000156515.23	clean	chr10:69398828-69400990:+	79.2	1.11676	1.47496	0.757144	0.448964	NA
27070	TACR2	ENSG00000075073.15	clean	chr10:69405084-69407083:-	0.0333333	0	9.42281	0	1	NA
27071	TACR2	ENSG00000075073.15	clean	chr10:69407280-69408921:-	0.133333	0	9.40439	0	1	NA
27072	TACR2	ENSG00000075073.15	clean	chr10:69409075-69414944:-	0	NA	NA	NA	NA	NA
27073	TACR2	ENSG00000075073.15	clean	chr10:69415139-69415931:-	0	NA	NA	NA	NA	NA
27074	TACR2	ENSG00000075073.15	known-exon	chr10:69416135-69416243:-	0	NA	NA	NA	NA	NA
27075	TSPAN15	ENSG00000099282.10	clean	chr10:69451690-69483690:+	4.1	0	1.93537	0	1	NA
27076	TSPAN15	ENSG00000099282.10	clean	chr10:69483876-69485140:+	6.53333	1.30693	1.76624	0.739951	0.45933	NA
27077	TSPAN15	ENSG00000099282.10	clean	chr10:69485215-69495593:+	5.16667	0	1.83265	0	1	NA
27078	TSPAN15	ENSG00000099282.10	clean	chr10:69495423-69495593:+	5.23333	0.610324	1.82402	0.334604	0.737924	NA
27079	TSPAN15	ENSG00000099282.10	clean	chr10:69495689-69498279:+	6.53333	0	1.76753	0	1	NA
27080	TSPAN15	ENSG00000099282.10	clean	chr10:69498396-69504437:+	6.56667	0	1.7851	0	1	NA
27081	TSPAN15	ENSG00000099282.10	clean	chr10:69504485-69506123:+	6.4	0	1.78218	0	1	NA
27082	TSPAN15	ENSG00000099282.10	clean	chr10:69506240-69506828:+	5.86667	0	1.80278	0	1	NA
27083	NEUROG3	ENSG00000122859.5	clean	chr10:69573044-69573209:-	0	NA	NA	NA	NA	NA
27084	FAM241B	ENSG00000171224.9	clean	chr10:69630313-69631479:+	2.36667	0.378511	1.84103	0.205597	0.837106	NA
27085	FAM241B	ENSG00000171224.9	clean	chr10:69630659-69631479:+	2.33333	0.378511	1.84788	0.204835	0.837701	NA
27086	FAM241B	ENSG00000171224.9	known-exon	chr10:69631547-69631708:+	3.36667	1.26303	1.46954	0.859476	0.390078	NA
27087	FAM241B	ENSG00000171224.9	clean	chr10:69631839-69632789:+	3.2	-0.623162	1.9879	-0.313478	0.753917	NA
27088	COL13A1	ENSG00000197467.15	clean	chr10:69802717-69822368:+	0.1	0	9.42281	0	1	NA
27089	COL13A1	ENSG00000197467.15	clean	chr10:69822438-69852053:+	0.0666667	0	9.42281	0	1	NA
27090	COL13A1	ENSG00000197467.15	clean	chr10:69822438-69867797:+	0.0666667	0	9.42281	0	1	NA
27091	COL13A1	ENSG00000197467.15	clean	chr10:69822438-69887456:+	0.0666667	0	9.42281	0	1	NA
27092	COL13A1	ENSG00000197467.15	clean	chr10:69867805-69872183:+	0.0666667	0	9.42281	0	1	NA
27093	COL13A1	ENSG00000197467.15	clean	chr10:69867805-69887455:+	0.166667	0	9.4044	0	1	NA
27094	COL13A1	ENSG00000197467.15	clean	chr10:69872210-69875127:+	0	NA	NA	NA	NA	NA
27095	COL13A1	ENSG00000197467.15	clean	chr10:69872210-69878038:+	0.0333333	0	9.42281	0	1	NA
27096	COL13A1	ENSG00000197467.15	clean	chr10:69872210-69887455:+	0.133333	0	9.4044	0	1	NA
27097	COL13A1	ENSG00000197467.15	clean	chr10:69875163-69878038:+	0.0333333	0	9.42281	0	1	NA
27098	COL13A1	ENSG00000197467.15	clean	chr10:69875163-69880502:+	0.0333333	0	9.42281	0	1	NA
27099	COL13A1	ENSG00000197467.15	clean	chr10:69877603-69878038:+	0.0333333	0	9.42281	0	1	NA
27100	COL13A1	ENSG00000197467.15	clean	chr10:69878065-69879402:+	0.0333333	0	9.42281	0	1	NA
27101	COL13A1	ENSG00000197467.15	clean	chr10:69878065-69880502:+	0.0333333	0	9.42281	0	1	NA
27102	COL13A1	ENSG00000197467.15	clean	chr10:69878065-69887455:+	0.133333	0	9.4044	0	1	NA
27103	COL13A1	ENSG00000197467.15	clean	chr10:69880553-69887455:+	0.133333	0	9.4044	0	1	NA
27104	COL13A1	ENSG00000197467.15	clean	chr10:69887491-69888303:+	0.0666667	0	9.4044	0	1	NA
27105	COL13A1	ENSG00000197467.15	clean	chr10:69888330-69889413:+	0.0666667	0	9.42281	0	1	NA
27106	COL13A1	ENSG00000197467.15	clean	chr10:69889440-69891440:+	0.0333333	0	9.42281	0	1	NA
27107	COL13A1	ENSG00000197467.15	clean	chr10:69889440-69894551:+	0.0333333	0	9.42281	0	1	NA
27108	COL13A1	ENSG00000197467.15	clean	chr10:69894578-69894674:+	0.0333333	0	9.42281	0	1	NA
27109	COL13A1	ENSG00000197467.15	clean	chr10:69894701-69895549:+	0.0333333	0	9.42281	0	1	NA
27110	COL13A1	ENSG00000197467.15	clean	chr10:69895576-69897474:+	0.0666667	0	9.42281	0	1	NA
27111	COL13A1	ENSG00000197467.15	clean	chr10:69895576-69898696:+	0.0666667	0	9.42281	0	1	NA
27112	COL13A1	ENSG00000197467.15	clean	chr10:69897531-69898696:+	0.0666667	0	9.42281	0	1	NA
27113	COL13A1	ENSG00000197467.15	clean	chr10:69897531-69902747:+	0.1	0	9.42281	0	1	NA
27114	COL13A1	ENSG00000197467.15	clean	chr10:69898762-69902747:+	0.1	0	9.42281	0	1	NA
27115	COL13A1	ENSG00000197467.15	clean	chr10:69902855-69904932:+	0.0333333	0	9.42281	0	1	NA
27116	COL13A1	ENSG00000197467.15	clean	chr10:69904959-69905786:+	0.0666667	0	9.42281	0	1	NA
27117	COL13A1	ENSG00000197467.15	clean	chr10:69905822-69917288:+	0.1	0	9.4044	0	1	NA
27118	COL13A1	ENSG00000197467.15	clean	chr10:69917333-69918284:+	0.0333333	0	9.42281	0	1	NA
27119	COL13A1	ENSG00000197467.15	clean	chr10:69918317-69919061:+	0.0666667	0	9.42281	0	1	NA
27120	COL13A1	ENSG00000197467.15	clean	chr10:69919088-69919664:+	0.0333333	0	9.42281	0	1	NA
27121	COL13A1	ENSG00000197467.15	clean	chr10:69919088-69921881:+	0.0333333	0	9.42281	0	1	NA
27122	COL13A1	ENSG00000197467.15	clean	chr10:69919727-69921881:+	0.0333333	0	9.42281	0	1	NA
27123	COL13A1	ENSG00000197467.15	clean	chr10:69921935-69922707:+	0.0333333	0	9.42281	0	1	NA
27124	COL13A1	ENSG00000197467.15	clean	chr10:69922794-69923801:+	0.133333	0	9.4044	0	1	NA
27125	COL13A1	ENSG00000197467.15	clean	chr10:69923855-69924962:+	0.133333	0	9.4044	0	1	NA
27126	COL13A1	ENSG00000197467.15	clean	chr10:69925007-69925803:+	0.0333333	0	9.42281	0	1	NA
27127	COL13A1	ENSG00000197467.15	clean	chr10:69925872-69927086:+	0.1	0	9.42281	0	1	NA
27128	COL13A1	ENSG00000197467.15	clean	chr10:69927110-69928936:+	0.0666667	0	9.42281	0	1	NA
27129	COL13A1	ENSG00000197467.15	clean	chr10:69928999-69930042:+	0.1	0	9.42281	0	1	NA
27130	COL13A1	ENSG00000197467.15	clean	chr10:69930087-69930399:+	0.166667	0	9.4044	0	1	NA
27131	COL13A1	ENSG00000197467.15	clean	chr10:69930552-69932559:+	0.0666667	0	9.42281	0	1	NA
27132	COL13A1	ENSG00000197467.15	clean	chr10:69930552-69944124:+	0.1	0	9.42281	0	1	NA
27133	COL13A1	ENSG00000197467.15	clean	chr10:69934950-69935349:+	0.0666667	0	9.42281	0	1	NA
27134	COL13A1	ENSG00000197467.15	clean	chr10:69935391-69936755:+	0	NA	NA	NA	NA	NA
27135	COL13A1	ENSG00000197467.15	clean	chr10:69936782-69937634:+	0	NA	NA	NA	NA	NA
27136	COL13A1	ENSG00000197467.15	clean	chr10:69937715-69940987:+	0.0333333	0	9.42281	0	1	NA
27137	COL13A1	ENSG00000197467.15	clean	chr10:69937715-69944124:+	0.0333333	0	9.42281	0	1	NA
27138	COL13A1	ENSG00000197467.15	clean	chr10:69941023-69944124:+	0.0333333	0	9.42281	0	1	NA
27139	COL13A1	ENSG00000197467.15	clean	chr10:69944178-69945670:+	0.0333333	0	9.42281	0	1	NA
27140	COL13A1	ENSG00000197467.15	clean	chr10:69944178-69947306:+	0.0333333	0	9.42281	0	1	NA
27141	COL13A1	ENSG00000197467.15	clean	chr10:69945724-69947306:+	0	NA	NA	NA	NA	NA
27142	COL13A1	ENSG00000197467.15	clean	chr10:69947342-69952881:+	0	NA	NA	NA	NA	NA
27143	COL13A1	ENSG00000197467.15	clean	chr10:69947342-69953947:+	0	NA	NA	NA	NA	NA
27144	COL13A1	ENSG00000197467.15	clean	chr10:69947342-69957003:+	0.0333333	0	9.42281	0	1	NA
27145	COL13A1	ENSG00000197467.15	clean	chr10:69952968-69957003:+	0.0333333	0	9.42281	0	1	NA
27146	COL13A1	ENSG00000197467.15	clean	chr10:69954025-69957003:+	0.0333333	0	9.42281	0	1	NA
27147	COL13A1	ENSG00000197467.15	clean	chr10:69957042-69958698:+	0.0333333	0	9.42281	0	1	NA
27148	COL13A1	ENSG00000197467.15	clean	chr10:69957042-69964246:+	0.0333333	0	9.42281	0	1	NA
27149	MACROH2A2	ENSG00000099284.14	clean	chr10:70053000-70075599:+	0	NA	NA	NA	NA	NA
27150	MACROH2A2	ENSG00000099284.14	clean	chr10:70075830-70090059:+	0	NA	NA	NA	NA	NA
27151	MACROH2A2	ENSG00000099284.14	clean	chr10:70090166-70091756:+	0	NA	NA	NA	NA	NA
27152	MACROH2A2	ENSG00000099284.14	clean	chr10:70090166-70093734:+	0	NA	NA	NA	NA	NA
27153	MACROH2A2	ENSG00000099284.14	clean	chr10:70091954-70093734:+	0	NA	NA	NA	NA	NA
27154	MACROH2A2	ENSG00000099284.14	clean	chr10:70093845-70095653:+	0	NA	NA	NA	NA	NA
27155	AIFM2	ENSG00000042286.15	clean	chr10:70099619-70114144:-	0.833333	0	2.82668	0	1	NA
27156	MACROH2A2	ENSG00000099284.14	clean	chr10:70100297-70109032:+	0	NA	NA	NA	NA	NA
27157	MACROH2A2	ENSG00000099284.14	clean	chr10:70109207-70111517:+	0	NA	NA	NA	NA	NA
27158	AIFM2	ENSG00000042286.15	clean	chr10:70115120-70116621:-	63.6	0.352302	0.87398	0.4031	0.686874	NA
27159	AIFM2	ENSG00000042286.15	clean	chr10:70116774-70117811:-	60.5333	-0.36799	0.602905	-0.610362	0.541622	NA
27160	AIFM2	ENSG00000042286.15	clean	chr10:70117920-70118007:-	50.3	0.33927	0.912876	0.371649	0.710154	NA
27161	AIFM2	ENSG00000042286.15	clean	chr10:70117920-70120506:-	51.4333	-0.302562	0.656486	-0.460881	0.644884	NA
27162	AIFM2	ENSG00000042286.15	clean	chr10:70120599-70121091:-	49.0333	0.840058	0.807234	1.04066	0.298032	NA
27163	AIFM2	ENSG00000042286.15	clean	chr10:70121211-70123404:-	52.9333	-0.0827669	0.915096	-0.0904461	0.927933	NA
27164	AIFM2	ENSG00000042286.15	clean	chr10:70123520-70123906:-	54.7667	0.3614	1.05714	0.341864	0.732453	NA
27165	AIFM2	ENSG00000042286.15	clean	chr10:70124097-70132733:-	17.9667	0.246547	0.733295	0.336217	0.736707	NA
27166	TYSND1	ENSG00000156521.14	clean	chr10:70140141-70142667:-	102.833	0.204565	0.452384	0.452193	0.65113	NA
27167	TYSND1	ENSG00000156521.14	clean	chr10:70140141-70145420:-	103.633	0.047696	0.419877	0.113595	0.909559	NA
27168	TYSND1	ENSG00000156521.14	clean	chr10:70142853-70143841:-	76.8667	-0.272825	0.416013	-0.655809	0.511947	NA
27169	SAR1A	ENSG00000079332.15	clean	chr10:70152592-70153837:-	346.567	-0.460772	0.503774	-0.914641	0.36038	1
27170	SAR1A	ENSG00000079332.15	clean	chr10:70153969-70155087:-	370.467	-0.403994	0.944593	-0.427691	0.668876	1
27171	SAR1A	ENSG00000079332.15	clean	chr10:70153969-70157763:-	370.433	-0.234069	1.11318	-0.210271	0.833456	1
27172	SAR1A	ENSG00000079332.15	clean	chr10:70155124-70157763:-	369.5	0.176716	1.45127	0.121767	0.903084	1
27173	SAR1A	ENSG00000079332.15	clean	chr10:70157867-70161003:-	247.467	-0.457989	0.530519	-0.863285	0.387981	1
27174	SAR1A	ENSG00000079332.15	clean	chr10:70161738-70161857:-	221.033	0.910127	1.08029	0.842483	0.399517	1
27175	SAR1A	ENSG00000079332.15	clean	chr10:70161931-70162689:-	168.033	-0.517238	0.773448	-0.668744	0.503659	1
27176	SAR1A	ENSG00000079332.15	clean	chr10:70161931-70166726:-	170	-0.472151	0.547505	-0.862369	0.388484	1
27177	SAR1A	ENSG00000079332.15	clean	chr10:70161931-70170412:-	186.7	-0.290064	0.516819	-0.561249	0.574628	1
27178	SAR1A	ENSG00000079332.15	clean	chr10:70162759-70170412:-	186.533	-0.178426	0.50917	-0.350426	0.726019	1
27179	SAR1A	ENSG00000079332.15	clean	chr10:70166822-70167421:-	4.1	-0.485427	1.5126	-0.320922	0.748269	NA
27180	SAR1A	ENSG00000079332.15	clean	chr10:70167525-70170412:-	186.9	-0.275388	0.490177	-0.561814	0.574243	1
27181	PPA1	ENSG00000180817.12	clean	chr10:70203186-70204872:-	964.633	-0.238349	0.548216	-0.434772	0.663728	1
27182	PPA1	ENSG00000180817.12	clean	chr10:70204915-70206263:-	1089.77	-0.622439	0.527243	-1.18056	0.237779	1
27183	PPA1	ENSG00000180817.12	clean	chr10:70206333-70209204:-	1011.7	-0.400004	0.860096	-0.465069	0.641882	1
27184	PPA1	ENSG00000180817.12	clean	chr10:70209290-70209557:-	847.033	-0.799577	0.804402	-0.994002	0.320222	1
27185	PPA1	ENSG00000180817.12	clean	chr10:70209685-70213462:-	1036.87	-0.382373	0.492934	-0.775708	0.437921	1
27186	PPA1	ENSG00000180817.12	clean	chr10:70210419-70213462:-	1036.03	-0.351233	0.480082	-0.731611	0.464406	1
27187	PPA1	ENSG00000180817.12	clean	chr10:70213589-70214499:-	1207.03	0.107793	0.570657	0.188892	0.850177	1
27188	PPA1	ENSG00000180817.12	clean	chr10:70214586-70217811:-	1298.57	-0.171105	0.736581	-0.232296	0.816308	1
27189	PPA1	ENSG00000180817.12	clean	chr10:70217931-70218763:-	865.833	-0.0950755	0.557191	-0.170634	0.864512	1
27190	PPA1	ENSG00000180817.12	clean	chr10:70218817-70230340:-	694.967	-0.194981	0.551071	-0.353822	0.723473	1
27191	PPA1	ENSG00000180817.12	clean	chr10:70230399-70233263:-	534.5	-0.365708	0.401242	-0.91144	0.362064	1
27192	PPA1	ENSG00000180817.12	clean	chr10:70230399-70233727:-	533.467	-0.285925	0.405342	-0.705391	0.480567	1
27193	NPFFR1	ENSG00000148734.8	clean	chr10:70255827-70260639:-	0	NA	NA	NA	NA	NA
27194	NPFFR1	ENSG00000148734.8	clean	chr10:70260739-70266076:-	0	NA	NA	NA	NA	NA
27195	NPFFR1	ENSG00000148734.8	clean	chr10:70266391-70283669:-	0	NA	NA	NA	NA	NA
27196	LRRC20	ENSG00000172731.14	clean	chr10:70301508-70323862:-	10.9667	0	1.74976	0	1	NA
27197	LRRC20	ENSG00000172731.14	clean	chr10:70301508-70340552:-	12.3667	0	1.73499	0	1	NA
27198	LRRC20	ENSG00000172731.14	clean	chr10:70324030-70340552:-	11.6	-0.403896	1.73299	-0.233064	0.815712	NA
27199	LRRC20	ENSG00000172731.14	clean	chr10:70324030-70376451:-	8.9	0	1.74554	0	1	NA
27200	LRRC20	ENSG00000172731.14	clean	chr10:70340702-70376451:-	8.46667	0	1.74177	0	1	NA
27201	LRRC20	ENSG00000172731.14	clean	chr10:70340702-70382548:-	8.36667	0	1.74281	0	1	NA
27202	LRRC20	ENSG00000172731.14	clean	chr10:70376596-70376728:-	6.23333	-2.99288	1.60268	-1.86742	0.0618423	NA
27203	LRRC20	ENSG00000172731.14	clean	chr10:70376596-70381499:-	6	1.30753	1.71136	0.764031	0.444849	NA
27204	LRRC20	ENSG00000172731.14	clean	chr10:70376596-70382493:-	6.06667	0.345737	1.70564	0.202703	0.839367	NA
27205	EIF4EBP2	ENSG00000148730.7	clean	chr10:70404546-70419913:+	45.6667	-0.45025	1.08532	-0.414854	0.678249	NA
27206	EIF4EBP2	ENSG00000148730.7	clean	chr10:70420099-70421715:+	59.9667	0.184425	1.46243	0.126108	0.899646	NA
27207	NODAL	ENSG00000156574.10	clean	chr10:70433088-70435285:-	0	NA	NA	NA	NA	NA
27208	NODAL	ENSG00000156574.10	clean	chr10:70435983-70441474:-	0	NA	NA	NA	NA	NA
27209	NODAL	ENSG00000156574.10	clean	chr10:70435983-70447923:-	0	NA	NA	NA	NA	NA
27210	PALD1	ENSG00000107719.9	clean	chr10:70479059-70525922:+	2.3	0	2.0589	0	1	NA
27211	PALD1	ENSG00000107719.9	clean	chr10:70526136-70529228:+	4.13333	0	1.81375	0	1	NA
27212	PALD1	ENSG00000107719.9	clean	chr10:70529331-70529888:+	3.2	-1.7704	1.84859	-0.957701	0.338214	NA
27213	PALD1	ENSG00000107719.9	clean	chr10:70530068-70531289:+	4.16667	-0.154441	1.8181	-0.0849466	0.932304	NA
27214	PALD1	ENSG00000107719.9	clean	chr10:70531454-70532620:+	5.7	0	1.78373	0	1	NA
27215	PALD1	ENSG00000107719.9	clean	chr10:70532781-70532994:+	4.2	0.375103	1.77395	0.211451	0.832535	NA
27216	PALD1	ENSG00000107719.9	clean	chr10:70533070-70533921:+	3.96667	-2.26946	1.43957	-1.57649	0.114914	NA
27217	PALD1	ENSG00000107719.9	clean	chr10:70534073-70534424:+	3.43333	0.713868	1.84414	0.3871	0.698682	NA
27218	PALD1	ENSG00000107719.9	clean	chr10:70534524-70534738:+	3.6	-1.31122	1.93708	-0.676905	0.498466	NA
27219	PALD1	ENSG00000107719.9	clean	chr10:70534843-70537810:+	3.06667	0	1.88998	0	1	NA
27220	PALD1	ENSG00000107719.9	clean	chr10:70537906-70538279:+	3.1	-0.637428	1.64213	-0.388172	0.697889	NA
27221	PALD1	ENSG00000107719.9	clean	chr10:70538408-70538891:+	4.23333	-0.430633	1.80326	-0.238808	0.811254	NA
27222	PALD1	ENSG00000107719.9	clean	chr10:70539008-70539091:+	3.06667	0	1.88471	0	1	NA
27223	PALD1	ENSG00000107719.9	clean	chr10:70539247-70539579:+	2.86667	0.961796	1.88646	0.509842	0.610162	NA
27224	PALD1	ENSG00000107719.9	clean	chr10:70539762-70541101:+	4.1	0	1.98738	0	1	NA
27225	PALD1	ENSG00000107719.9	clean	chr10:70541242-70541462:+	3.36667	0	1.86885	0	1	NA
27226	PALD1	ENSG00000107719.9	clean	chr10:70541534-70547305:+	3.13333	0	1.87548	0	1	NA
27227	PALD1	ENSG00000107719.9	clean	chr10:70547446-70564363:+	3.06667	0	1.97562	0	1	NA
27228	PALD1	ENSG00000107719.9	clean	chr10:70564519-70566580:+	3.5	0	2.1884	0	1	NA
27229	PRF1	ENSG00000180644.8	clean	chr10:70599181-70600363:-	0	NA	NA	NA	NA	NA
27230	PRF1	ENSG00000180644.8	clean	chr10:70600906-70602644:-	0	NA	NA	NA	NA	NA
27231	ADAMTS14	ENSG00000138316.11	clean	chr10:70672884-70674555:+	0.0333333	0	9.42281	0	1	NA
27232	ADAMTS14	ENSG00000138316.11	clean	chr10:70674995-70702311:+	0	NA	NA	NA	NA	NA
27233	ADAMTS14	ENSG00000138316.11	clean	chr10:70702468-70708587:+	0.0333333	0	9.42281	0	1	NA
27234	ADAMTS14	ENSG00000138316.11	clean	chr10:70708778-70729293:+	0.0333333	0	9.42281	0	1	NA
27235	ADAMTS14	ENSG00000138316.11	clean	chr10:70729377-70730101:+	0.0333333	0	9.42281	0	1	NA
27236	ADAMTS14	ENSG00000138316.11	clean	chr10:70730249-70732253:+	0	NA	NA	NA	NA	NA
27237	ADAMTS14	ENSG00000138316.11	clean	chr10:70732359-70733884:+	0	NA	NA	NA	NA	NA
27238	ADAMTS14	ENSG00000138316.11	clean	chr10:70734028-70735168:+	0.0333333	0	9.42281	0	1	NA
27239	ADAMTS14	ENSG00000138316.11	clean	chr10:70735301-70736679:+	0	NA	NA	NA	NA	NA
27240	ADAMTS14	ENSG00000138316.11	clean	chr10:70736793-70738841:+	0	NA	NA	NA	NA	NA
27241	ADAMTS14	ENSG00000138316.11	clean	chr10:70738990-70740986:+	0.0333333	0	9.42281	0	1	NA
27242	ADAMTS14	ENSG00000138316.11	clean	chr10:70741162-70743547:+	0.0333333	0	9.42281	0	1	NA
27243	ADAMTS14	ENSG00000138316.11	clean	chr10:70743681-70744065:+	0	NA	NA	NA	NA	NA
27244	ADAMTS14	ENSG00000138316.11	clean	chr10:70744189-70745225:+	0.0333333	0	9.42281	0	1	NA
27245	ADAMTS14	ENSG00000138316.11	clean	chr10:70745306-70749821:+	0	NA	NA	NA	NA	NA
27246	ADAMTS14	ENSG00000138316.11	clean	chr10:70749985-70751477:+	0	NA	NA	NA	NA	NA
27247	ADAMTS14	ENSG00000138316.11	clean	chr10:70751646-70752094:+	0	NA	NA	NA	NA	NA
27248	ADAMTS14	ENSG00000138316.11	clean	chr10:70752227-70753799:+	0	NA	NA	NA	NA	NA
27249	ADAMTS14	ENSG00000138316.11	clean	chr10:70754007-70757961:+	0.0333333	0	9.42281	0	1	NA
27250	ADAMTS14	ENSG00000138316.11	clean	chr10:70758091-70758174:+	0.1	0	9.42281	0	1	NA
27251	ADAMTS14	ENSG00000138316.11	clean	chr10:70758285-70760359:+	0	NA	NA	NA	NA	NA
27252	TBATA	ENSG00000166220.12	clean	chr10:70771461-70772208:-	0.0333333	0	9.42281	0	1	NA
27253	TBATA	ENSG00000166220.12	clean	chr10:70771461-70772513:-	0.0333333	0	9.42281	0	1	NA
27254	TBATA	ENSG00000166220.12	clean	chr10:70772566-70774212:-	0	NA	NA	NA	NA	NA
27255	TBATA	ENSG00000166220.12	clean	chr10:70774357-70775188:-	0	NA	NA	NA	NA	NA
27256	TBATA	ENSG00000166220.12	clean	chr10:70775270-70777152:-	0.0333333	0	9.42281	0	1	NA
27257	TBATA	ENSG00000166220.12	clean	chr10:70777335-70778556:-	0	NA	NA	NA	NA	NA
27258	TBATA	ENSG00000166220.12	clean	chr10:70778636-70779592:-	0	NA	NA	NA	NA	NA
27259	TBATA	ENSG00000166220.12	clean	chr10:70779742-70781800:-	0	NA	NA	NA	NA	NA
27260	TBATA	ENSG00000166220.12	clean	chr10:70782036-70783338:-	0	NA	NA	NA	NA	NA
27261	TBATA	ENSG00000166220.12	clean	chr10:70783525-70784646:-	0	NA	NA	NA	NA	NA
27262	TBATA	ENSG00000166220.12	clean	chr10:70784773-70785284:-	0	NA	NA	NA	NA	NA
27263	SGPL1	ENSG00000166224.17	clean	chr10:70816126-70816810:+	26.6	0.36257	1.69613	0.213763	0.830732	NA
27264	SGPL1	ENSG00000166224.17	clean	chr10:70816880-70820183:+	37.1667	-2.00828	1.48948	-1.34831	0.177558	NA
27265	SGPL1	ENSG00000166224.17	clean	chr10:70816880-70844472:+	38.1667	0	1.70345	0	1	NA
27266	SGPL1	ENSG00000166224.17	clean	chr10:70844638-70851142:+	32.2333	0	1.693	0	1	NA
27267	SGPL1	ENSG00000166224.17	clean	chr10:70851210-70854707:+	35.5333	1.59773e-07	1.22347	1.3059e-07	1	NA
27268	SGPL1	ENSG00000166224.17	clean	chr10:70854855-70857613:+	47.8667	0.448985	0.7896	0.568623	0.569612	NA
27269	SGPL1	ENSG00000166224.17	clean	chr10:70857690-70859370:+	38.5333	0.400536	1.34943	0.296817	0.766606	NA
27270	SGPL1	ENSG00000166224.17	clean	chr10:70859499-70860392:+	38.7667	1.41705	1.59406	0.888957	0.374026	NA
27271	SGPL1	ENSG00000166224.17	clean	chr10:70859499-70868344:+	38.7667	0.521116	1.22405	0.425731	0.670304	NA
27272	SGPL1	ENSG00000166224.17	clean	chr10:70866705-70868344:+	38.2	-1.31775	1.59431	-0.826537	0.4085	NA
27273	SGPL1	ENSG00000166224.17	clean	chr10:70868433-70869326:+	34.6667	-0.558488	1.34895	-0.414018	0.678861	NA
27274	SGPL1	ENSG00000166224.17	clean	chr10:70868433-70869791:+	34.8333	-0.558488	1.34806	-0.414291	0.678661	NA
27275	SGPL1	ENSG00000166224.17	clean	chr10:70869424-70869791:+	34.4667	-2.8398	1.40965	-2.01455	0.0439523	NA
27276	SGPL1	ENSG00000166224.17	clean	chr10:70869897-70871047:+	38.0667	0.234012	0.88311	0.264986	0.79102	NA
27277	SGPL1	ENSG00000166224.17	clean	chr10:70871146-70871836:+	41.4667	-0.122566	1.05684	-0.115975	0.907673	NA
27278	SGPL1	ENSG00000166224.17	clean	chr10:70871986-70873350:+	37.4667	0.26748	0.787862	0.339502	0.734232	NA
27279	SGPL1	ENSG00000166224.17	clean	chr10:70873589-70875401:+	40.2667	-1.82129	1.18711	-1.53423	0.124974	NA
27280	SGPL1	ENSG00000166224.17	clean	chr10:70875548-70876540:+	46.5333	3.13074	1.41474	2.21295	0.026901	NA
27281	SGPL1	ENSG00000166224.17	clean	chr10:70876661-70877194:+	37.6667	1.12401	1.57986	0.711461	0.476799	NA
27282	PCBD1	ENSG00000166228.9	clean	chr10:70882485-70885151:-	139.067	-2.02042	1.45519	-1.38842	0.165008	1
27283	PCBD1	ENSG00000166228.9	clean	chr10:70884048-70885151:-	139.467	-0.577731	1.26376	-0.457152	0.647562	1
27284	PCBD1	ENSG00000166228.9	clean	chr10:70885232-70885797:-	118.533	-0.669525	0.912362	-0.733837	0.463048	NA
27285	PCBD1	ENSG00000166228.9	clean	chr10:70885929-70887852:-	56.9333	0.0903212	0.817501	0.110485	0.912025	NA
27286	PCBD1	ENSG00000166228.9	clean	chr10:70885929-70888530:-	56.8333	0.282966	0.839989	0.336869	0.736216	NA
27287	UNC5B	ENSG00000107731.12	clean	chr10:71213064-71279820:+	0.4	0	7.78101	0	1	NA
27288	UNC5B	ENSG00000107731.12	clean	chr10:71280045-71284719:+	0.733333	0	3.17172	0	1	NA
27289	UNC5B	ENSG00000107731.12	clean	chr10:71284863-71285325:+	0.4	-0.58493	4.87734	-0.119928	0.90454	NA
27290	UNC5B	ENSG00000107731.12	clean	chr10:71285429-71286688:+	0.533333	0	4.80026	0	1	NA
27291	UNC5B	ENSG00000107731.12	clean	chr10:71286869-71287597:+	0.5	0	4.85618	0	1	NA
27292	UNC5B	ENSG00000107731.12	clean	chr10:71287765-71288567:+	2.1	-2.63289	1.63669	-1.60867	0.107688	NA
27293	UNC5B	ENSG00000107731.12	clean	chr10:71288732-71288957:+	0.766667	-1.89591	2.9332	-0.646362	0.518045	NA
27294	UNC5B	ENSG00000107731.12	clean	chr10:71288732-71290914:+	0.7	0	2.75321	0	1	NA
27295	UNC5B	ENSG00000107731.12	clean	chr10:71288990-71290914:+	0.533333	0	3.65122	0	1	NA
27296	UNC5B	ENSG00000107731.12	clean	chr10:71291109-71291431:+	0.933333	0	2.43054	0	1	NA
27297	UNC5B	ENSG00000107731.12	clean	chr10:71291821-71292466:+	0.333333	0	5.78646	0	1	NA
27298	UNC5B	ENSG00000107731.12	clean	chr10:71292554-71293404:+	0.666667	0	3.98987	0	1	NA
27299	UNC5B	ENSG00000107731.12	clean	chr10:71293573-71293699:+	0.933333	0	2.68884	0	1	NA
27300	UNC5B	ENSG00000107731.12	clean	chr10:71293933-71295810:+	0.633333	0	4.4927	0	1	NA
27301	UNC5B	ENSG00000107731.12	clean	chr10:71295960-71296577:+	0.6	0	3.29124	0	1	NA
27302	UNC5B	ENSG00000107731.12	clean	chr10:71296742-71297908:+	0.6	0	3.99178	0	1	NA
27303	UNC5B	ENSG00000107731.12	clean	chr10:71298090-71299111:+	0.766667	0	3.11536	0	1	NA
27304	SLC29A3	ENSG00000198246.9	clean	chr10:71319310-71322755:+	3.13333	0	2.02517	0	1	NA
27305	SLC29A3	ENSG00000198246.9	clean	chr10:71323054-71344208:+	7.86667	0	1.75484	0	1	NA
27306	SLC29A3	ENSG00000198246.9	clean	chr10:71344291-71351561:+	6.2	0	1.84139	0	1	NA
27307	SLC29A3	ENSG00000198246.9	clean	chr10:71351788-71356080:+	5.56667	0	1.79714	0	1	NA
27308	SLC29A3	ENSG00000198246.9	clean	chr10:71356243-71361953:+	4.9	-1.26665	1.80373	-0.702237	0.482532	NA
27309	CDH23	ENSG00000107736.21	clean	chr10:71397318-71439826:+	0	NA	NA	NA	NA	NA
27310	CDH23	ENSG00000107736.21	clean	chr10:71397318-71510081:+	0	NA	NA	NA	NA	NA
27311	CDH23	ENSG00000107736.21	clean	chr10:71439898-71446317:+	0.0666667	0	9.42281	0	1	NA
27312	CDH23	ENSG00000107736.21	clean	chr10:71446395-71510081:+	0	NA	NA	NA	NA	NA
27313	CDH23	ENSG00000107736.21	clean	chr10:71510224-71510953:+	0	NA	NA	NA	NA	NA
27314	CDH23	ENSG00000107736.21	clean	chr10:71511001-71511119:+	0	NA	NA	NA	NA	NA
27315	CDH23	ENSG00000107736.21	clean	chr10:71511212-71566741:+	0.0333333	0	9.42281	0	1	NA
27316	CDH23	ENSG00000107736.21	clean	chr10:71512317-71566741:+	0	NA	NA	NA	NA	NA
27317	CDH23	ENSG00000107736.21	clean	chr10:71566932-71570827:+	0	NA	NA	NA	NA	NA
27318	CDH23	ENSG00000107736.21	clean	chr10:71570918-71577913:+	0.0333333	0	9.42281	0	1	NA
27319	CDH23	ENSG00000107736.21	clean	chr10:71577992-71615503:+	0	NA	NA	NA	NA	NA
27320	CDH23	ENSG00000107736.21	clean	chr10:71615616-71617204:+	0	NA	NA	NA	NA	NA
27321	CDH23	ENSG00000107736.21	clean	chr10:71617393-71635237:+	0	NA	NA	NA	NA	NA
27322	CDH23	ENSG00000107736.21	clean	chr10:71617393-71643860:+	0	NA	NA	NA	NA	NA
27323	CDH23	ENSG00000107736.21	clean	chr10:71617393-71645824:+	0	NA	NA	NA	NA	NA
27324	CDH23	ENSG00000107736.21	clean	chr10:71635297-71643860:+	0	NA	NA	NA	NA	NA
27325	CDH23	ENSG00000107736.21	clean	chr10:71643866-71645830:+	0	NA	NA	NA	NA	NA
27326	CDH23	ENSG00000107736.21	clean	chr10:71645980-71646458:+	0	NA	NA	NA	NA	NA
27327	CDH23	ENSG00000107736.21	clean	chr10:71646617-71675111:+	0	NA	NA	NA	NA	NA
27328	CDH23	ENSG00000107736.21	clean	chr10:71675176-71677455:+	0	NA	NA	NA	NA	NA
27329	CDH23	ENSG00000107736.21	clean	chr10:71677693-71679386:+	0	NA	NA	NA	NA	NA
27330	CDH23	ENSG00000107736.21	clean	chr10:71679492-71682444:+	0	NA	NA	NA	NA	NA
27331	CDH23	ENSG00000107736.21	clean	chr10:71682572-71687646:+	0	NA	NA	NA	NA	NA
27332	CDH23	ENSG00000107736.21	clean	chr10:71687719-71690467:+	0	NA	NA	NA	NA	NA
27333	CDH23	ENSG00000107736.21	clean	chr10:71690584-71694146:+	0	NA	NA	NA	NA	NA
27334	CDH23	ENSG00000107736.21	clean	chr10:71694259-71695417:+	0	NA	NA	NA	NA	NA
27335	CDH23	ENSG00000107736.21	clean	chr10:71695525-71702021:+	0	NA	NA	NA	NA	NA
27336	CDH23	ENSG00000107736.21	clean	chr10:71702211-71702548:+	0.0666667	0	9.42281	0	1	NA
27337	CDH23	ENSG00000107736.21	clean	chr10:71702694-71704910:+	0.0333333	0	9.42281	0	1	NA
27338	CDH23	ENSG00000107736.21	clean	chr10:71705130-71706896:+	0	NA	NA	NA	NA	NA
27339	CDH23	ENSG00000107736.21	clean	chr10:71707049-71709097:+	0.0333333	0	9.42281	0	1	NA
27340	CDH23	ENSG00000107736.21	clean	chr10:71709211-71712664:+	0	NA	NA	NA	NA	NA
27341	CDH23	ENSG00000107736.21	clean	chr10:71712813-71713051:+	0	NA	NA	NA	NA	NA
27342	C10orf105	ENSG00000214688.6	clean	chr10:71716342-71719626:-	0	NA	NA	NA	NA	NA
27343	C10orf105	ENSG00000214688.6	clean	chr10:71716342-71737727:-	0	NA	NA	NA	NA	NA
27344	CDH23	ENSG00000107736.21	clean	chr10:71724105-71725371:+	0	NA	NA	NA	NA	NA
27345	CDH23	ENSG00000107736.21	clean	chr10:71725520-71730468:+	0	NA	NA	NA	NA	NA
27346	CDH23	ENSG00000107736.21	clean	chr10:71730604-71731986:+	0	NA	NA	NA	NA	NA
27347	CDH23	ENSG00000107736.21	clean	chr10:71732375-71734239:+	0	NA	NA	NA	NA	NA
27348	CDH23	ENSG00000107736.21	clean	chr10:71734341-71734655:+	0.0333333	0	9.42281	0	1	NA
27349	CDH23	ENSG00000107736.21	clean	chr10:71734341-71738494:+	0	NA	NA	NA	NA	NA
27350	CDH23	ENSG00000107736.21	clean	chr10:71734658-71738497:+	0	NA	NA	NA	NA	NA
27351	CDH23	ENSG00000107736.21	clean	chr10:71738647-71739643:+	0	NA	NA	NA	NA	NA
27352	CDH23	ENSG00000107736.21	clean	chr10:71739772-71740821:+	0	NA	NA	NA	NA	NA
27353	CDH23	ENSG00000107736.21	clean	chr10:71740950-71741693:+	0	NA	NA	NA	NA	NA
27354	CDH23	ENSG00000107736.21	clean	chr10:71741921-71777679:+	0	NA	NA	NA	NA	NA
27355	VSIR	ENSG00000107738.20	clean	chr10:71751861-71752974:-	0.633333	0	3.74094	0	1	NA
27356	VSIR	ENSG00000107738.20	clean	chr10:71753002-71755358:-	0.3	0	7.03101	0	1	NA
27357	VSIR	ENSG00000107738.20	clean	chr10:71755466-71757577:-	0.266667	0	8.72653	0	1	NA
27358	VSIR	ENSG00000107738.20	clean	chr10:71755466-71760867:-	0.266667	0	8.72653	0	1	NA
27359	VSIR	ENSG00000107738.20	clean	chr10:71760924-71761597:-	0.9	0	4.33302	0	1	NA
27360	VSIR	ENSG00000107738.20	clean	chr10:71762026-71773357:-	0.4	0	6.70035	0	1	NA
27361	CDH23	ENSG00000107736.21	clean	chr10:71777901-71778188:+	0	NA	NA	NA	NA	NA
27362	CDH23	ENSG00000107736.21	clean	chr10:71778308-71779266:+	0	NA	NA	NA	NA	NA
27363	CDH23	ENSG00000107736.21	clean	chr10:71779447-71784286:+	0	NA	NA	NA	NA	NA
27364	CDH23	ENSG00000107736.21	clean	chr10:71784420-71784890:+	0	NA	NA	NA	NA	NA
27365	CDH23	ENSG00000107736.21	clean	chr10:71785100-71785630:+	0	NA	NA	NA	NA	NA
27366	CDH23	ENSG00000107736.21	clean	chr10:71785738-71788939:+	0	NA	NA	NA	NA	NA
27367	CDH23	ENSG00000107736.21	clean	chr10:71789042-71790287:+	0	NA	NA	NA	NA	NA
27368	CDH23	ENSG00000107736.21	clean	chr10:71790413-71791131:+	0	NA	NA	NA	NA	NA
27369	CDH23	ENSG00000107736.21	clean	chr10:71791335-71793181:+	0	NA	NA	NA	NA	NA
27370	CDH23	ENSG00000107736.21	clean	chr10:71793640-71797103:+	0	NA	NA	NA	NA	NA
27371	CDH23	ENSG00000107736.21	clean	chr10:71796079-71797103:+	0	NA	NA	NA	NA	NA
27372	CDH23	ENSG00000107736.21	clean	chr10:71797220-71798353:+	0	NA	NA	NA	NA	NA
27373	CDH23	ENSG00000107736.21	clean	chr10:71798578-71799110:+	0	NA	NA	NA	NA	NA
27374	CDH23	ENSG00000107736.21	clean	chr10:71799280-71799491:+	0	NA	NA	NA	NA	NA
27375	CDH23	ENSG00000107736.21	clean	chr10:71799629-71800635:+	0	NA	NA	NA	NA	NA
27376	CDH23	ENSG00000107736.21	clean	chr10:71800755-71802897:+	0	NA	NA	NA	NA	NA
27377	CDH23	ENSG00000107736.21	clean	chr10:71803075-71803208:+	0	NA	NA	NA	NA	NA
27378	CDH23	ENSG00000107736.21	clean	chr10:71803420-71805805:+	0	NA	NA	NA	NA	NA
27379	CDH23	ENSG00000107736.21	clean	chr10:71805997-71806167:+	0	NA	NA	NA	NA	NA
27380	CDH23	ENSG00000107736.21	clean	chr10:71806281-71807276:+	0	NA	NA	NA	NA	NA
27381	CDH23	ENSG00000107736.21	clean	chr10:71807406-71807515:+	0	NA	NA	NA	NA	NA
27382	CDH23	ENSG00000107736.21	clean	chr10:71807767-71807845:+	0	NA	NA	NA	NA	NA
27383	CDH23	ENSG00000107736.21	clean	chr10:71808007-71809819:+	0	NA	NA	NA	NA	NA
27384	CDH23	ENSG00000107736.21	clean	chr10:71810076-71810471:+	0	NA	NA	NA	NA	NA
27385	CDH23	ENSG00000107736.21	clean	chr10:71810569-71811314:+	0	NA	NA	NA	NA	NA
27386	CDH23	ENSG00000107736.21	clean	chr10:71811435-71811510:+	0.0333333	0	9.42281	0	1	NA
27387	CDH23	ENSG00000107736.21	clean	chr10:71811590-71811712:+	0	NA	NA	NA	NA	NA
27388	CDH23	ENSG00000107736.21	clean	chr10:71811753-71811954:+	0	NA	NA	NA	NA	NA
27389	CDH23	ENSG00000107736.21	clean	chr10:71812015-71812479:+	0	NA	NA	NA	NA	NA
27390	CDH23	ENSG00000107736.21	clean	chr10:71812609-71812767:+	0.0666667	0	9.40439	0	1	NA
27391	CDH23	ENSG00000107736.21	clean	chr10:71812890-71813243:+	0	NA	NA	NA	NA	NA
27392	CDH23	ENSG00000107736.21	clean	chr10:71812890-71814951:+	0	NA	NA	NA	NA	NA
27393	CDH23	ENSG00000107736.21	clean	chr10:71813348-71814951:+	0	NA	NA	NA	NA	NA
27394	PSAP	ENSG00000197746.14	clean	chr10:71817476-71818616:-	712.167	0.0732492	0.546535	0.134025	0.893383	1
27395	PSAP	ENSG00000197746.14	clean	chr10:71818724-71819030:-	754.567	-0.895883	0.630782	-1.42027	0.155528	1
27396	PSAP	ENSG00000197746.14	clean	chr10:71819111-71819464:-	578.233	-0.833647	0.469827	-1.77437	0.0760019	1
27397	PSAP	ENSG00000197746.14	clean	chr10:71819622-71819713:-	800.633	-0.66041	0.805393	-0.819984	0.412225	1
27398	PSAP	ENSG00000197746.14	clean	chr10:71819900-71820239:-	859.233	0.569492	0.662045	0.860202	0.389677	1
27399	PSAP	ENSG00000197746.14	clean	chr10:71819783-71831230:-	3.3	-0.211507	1.81644	-0.11644	0.907304	NA
27400	PSAP	ENSG00000197746.14	clean	chr10:71820335-71821875:-	1066.37	-0.493398	0.622031	-0.793206	0.427658	1
27401	PSAP	ENSG00000197746.14	clean	chr10:71822007-71823887:-	1068.73	0.215615	0.303521	0.710379	0.477469	1
27402	PSAP	ENSG00000197746.14	clean	chr10:71822007-71825836:-	1068.83	0.242087	0.302145	0.801229	0.422999	1
27403	PSAP	ENSG00000197746.14	clean	chr10:71823896-71825836:-	1063.5	0.268484	0.301135	0.891575	0.372621	1
27404	PSAP	ENSG00000197746.14	clean	chr10:71825893-71828013:-	1176.73	0.201502	0.574762	0.350584	0.725901	1
27405	PSAP	ENSG00000197746.14	clean	chr10:71828157-71828876:-	882.933	0.00492749	0.699797	0.00704132	0.994382	1
27406	PSAP	ENSG00000197746.14	clean	chr10:71829077-71831125:-	639.167	-0.527406	0.699496	-0.75398	0.450861	1
27407	PSAP	ENSG00000197746.14	clean	chr10:71831251-71831845:-	575.967	0.134931	0.567641	0.237706	0.812109	1
27408	PSAP	ENSG00000197746.14	clean	chr10:71831920-71834371:-	808.633	0.383406	0.852084	0.449963	0.652737	1
27409	PSAP	ENSG00000197746.14	clean	chr10:71834505-71851181:-	621.967	-0.011885	1.1228	-0.0105852	0.991554	1
27410	CHST3	ENSG00000122863.6	clean	chr10:71964694-72005735:+	20.8	0	1.72195	0	1	NA
27411	CHST3	ENSG00000122863.6	clean	chr10:72005982-72007171:+	22.6333	-0.428975	1.15516	-0.371356	0.710372	NA
27412	SPOCK2	ENSG00000107742.13	clean	chr10:72062905-72063024:-	3.46667	1.91913	1.66011	1.15602	0.247672	NA
27413	SPOCK2	ENSG00000107742.13	clean	chr10:72063162-72064177:-	4.5	2.10238	1.56546	1.34298	0.179279	NA
27414	SPOCK2	ENSG00000107742.13	clean	chr10:72064240-72066901:-	4.23333	-0.440571	1.51769	-0.290291	0.771594	NA
27415	SPOCK2	ENSG00000107742.13	clean	chr10:72067120-72067612:-	4.46667	0.137506	1.43727	0.0956711	0.923782	NA
27416	SPOCK2	ENSG00000107742.13	clean	chr10:72067732-72068186:-	3.76667	-0.874467	1.42123	-0.615288	0.538364	NA
27417	SPOCK2	ENSG00000107742.13	clean	chr10:72068301-72068730:-	2.66667	0	2.15825	0	1	NA
27418	SPOCK2	ENSG00000107742.13	clean	chr10:72068301-72069209:-	2.7	0.961794	2.13224	0.451073	0.651937	NA
27419	SPOCK2	ENSG00000107742.13	clean	chr10:72068301-72070041:-	2.8	0.961795	2.0701	0.464612	0.642209	NA
27420	SPOCK2	ENSG00000107742.13	clean	chr10:72068301-72070311:-	2.8	0.961795	2.0701	0.464612	0.642209	NA
27421	SPOCK2	ENSG00000107742.13	clean	chr10:72070426-72072143:-	3.23333	-0.353636	1.55765	-0.227033	0.820398	NA
27422	SPOCK2	ENSG00000107742.13	clean	chr10:72072258-72072502:-	2.76667	0	1.88429	0	1	NA
27423	SPOCK2	ENSG00000107742.13	clean	chr10:72072548-72072901:-	3.46667	-1.44746	1.49585	-0.967648	0.33322	NA
27424	SPOCK2	ENSG00000107742.13	clean	chr10:72072550-72088135:-	0.333333	0.961777	4.29456	0.223952	0.822795	NA
27425	SPOCK2	ENSG00000107742.13	clean	chr10:72072910-72088139:-	2.36667	0.154442	1.94608	0.0793606	0.936746	NA
27426	SPOCK2	ENSG00000107742.13	clean	chr10:72086992-72088139:-	2.06667	-1.66223	2.05928	-0.807191	0.419556	NA
27427	SPOCK2	ENSG00000107742.13	clean	chr10:72088614-72088990:-	1.43333	-1.36256	1.6941	-0.804299	0.421224	NA
27428	ASCC1	ENSG00000138303.18	clean	chr10:72097450-72102333:-	77.0333	0	1.67846	0	1	NA
27429	ASCC1	ENSG00000138303.18	clean	chr10:72097450-72102849:-	77.0667	-1.21661	1.67843	-0.724848	0.468545	NA
27430	ASCC1	ENSG00000138303.18	clean	chr10:72097450-72128081:-	77	0	1.67848	0	1	NA
27431	ASCC1	ENSG00000138303.18	clean	chr10:72097450-72133056:-	94.6	0	1.68338	0	1	NA
27432	ASCC1	ENSG00000138303.18	clean	chr10:72097450-72152868:-	78.3667	0	1.67834	0	1	NA
27433	ASCC1	ENSG00000138303.18	clean	chr10:72102412-72102849:-	12.4333	-0.314108	1.71167	-0.18351	0.854398	NA
27434	ASCC1	ENSG00000138303.18	clean	chr10:72102412-72128081:-	64.2333	0	1.68083	0	1	NA
27435	ASCC1	ENSG00000138303.18	clean	chr10:72102967-72128081:-	64.2333	0	1.68083	0	1	NA
27436	ASCC1	ENSG00000138303.18	clean	chr10:72128167-72133056:-	94.5	-0.605279	1.33967	-0.451811	0.651405	NA
27437	ASCC1	ENSG00000138303.18	clean	chr10:72133181-72152868:-	84.5	0	1.67937	0	1	NA
27438	ASCC1	ENSG00000138303.18	clean	chr10:72133181-72161537:-	87.9	0	1.67798	0	1	NA
27439	ASCC1	ENSG00000138303.18	clean	chr10:72152988-72158945:-	73.2333	-1.22088	1.68022	-0.726622	0.467457	NA
27440	ASCC1	ENSG00000138303.18	clean	chr10:72152988-72161537:-	86.1	-1.21536	1.67708	-0.724688	0.468643	NA
27441	ASCC1	ENSG00000138303.18	clean	chr10:72161674-72176814:-	77.8	0	1.68142	0	1	NA
27442	ASCC1	ENSG00000138303.18	clean	chr10:72161674-72181934:-	77.8	0	1.68142	0	1	NA
27443	ASCC1	ENSG00000138303.18	clean	chr10:72161674-72196810:-	78.3333	0	1.68103	0	1	NA
27444	ASCC1	ENSG00000138303.18	clean	chr10:72181994-72196810:-	78.1333	0	1.68103	0	1	NA
27445	ASCC1	ENSG00000138303.18	clean	chr10:72196989-72203426:-	90.9333	0	1.68	0	1	NA
27446	ASCC1	ENSG00000138303.18	clean	chr10:72196989-72213186:-	93.5667	-1.15754	1.67747	-0.690049	0.490163	NA
27447	ASCC1	ENSG00000138303.18	clean	chr10:72203524-72204421:-	89.6667	-0.253661	1.67551	-0.151393	0.879665	NA
27448	ASCC1	ENSG00000138303.18	clean	chr10:72203524-72210731:-	90.1	-0.250714	1.6755	-0.149635	0.881052	NA
27449	ASCC1	ENSG00000138303.18	clean	chr10:72204505-72210731:-	89.9	0.641316	1.5686	0.408845	0.682654	NA
27450	ASCC1	ENSG00000138303.18	clean	chr10:72210831-72213186:-	87.9	-0.297882	1.45789	-0.204325	0.8381	NA
27451	ASCC1	ENSG00000138303.18	clean	chr10:72213277-72216206:-	54.8667	-1.03966	1.08069	-0.962033	0.336033	NA
27452	ASCC1	ENSG00000138303.18	clean	chr10:72213331-72216820:-	59.4667	-0.662002	1.12995	-0.585867	0.557965	NA
27453	ANAPC16	ENSG00000166295.9	clean	chr10:72216138-72220053:+	96.6667	-0.517978	0.473442	-1.09407	0.273925	NA
27454	ANAPC16	ENSG00000166295.9	clean	chr10:72216072-72223887:+	131.433	-0.13021	0.498356	-0.261279	0.793878	NA
27455	ANAPC16	ENSG00000166295.9	clean	chr10:72216072-72230365:+	172.233	0.0742778	0.592497	0.125364	0.900235	1
27456	ANAPC16	ENSG00000166295.9	clean	chr10:72224056-72230365:+	171.633	0.0742778	0.668867	0.11105	0.911577	1
27457	ANAPC16	ENSG00000166295.9	clean	chr10:72224056-72233000:+	211.133	0.0837514	0.798711	0.104858	0.916488	1
27458	ANAPC16	ENSG00000166295.9	clean	chr10:72230440-72233000:+	210	0.0837514	1.45804	0.0574412	0.954194	1
27459	DDIT4	ENSG00000168209.5	clean	chr10:72274060-72274156:+	591.5	-0.0571232	0.236077	-0.241969	0.808804	1
27460	DDIT4	ENSG00000168209.5	clean	chr10:72274421-72274694:+	623.333	-0.185803	0.22368	-0.830664	0.406163	1
27461	DNAJB12	ENSG00000148719.15	known-exon	chr10:72334617-72335779:-	99.9667	-0.675819	0.269761	-2.50526	0.0122363	NA
27462	DNAJB12	ENSG00000148719.15	clean	chr10:72335931-72336523:-	109.867	0.0777265	0.541481	0.143544	0.88586	NA
27463	DNAJB12	ENSG00000148719.15	clean	chr10:72336696-72338201:-	76.5333	0.221212	0.447038	0.49484	0.620713	NA
27464	DNAJB12	ENSG00000148719.15	clean	chr10:72338311-72340788:-	65.3	-0.0237083	0.525244	-0.0451376	0.963998	NA
27465	DNAJB12	ENSG00000148719.15	clean	chr10:72340868-72340984:-	105.633	1.2911	1.67435	0.771105	0.440645	NA
27466	DNAJB12	ENSG00000148719.15	clean	chr10:72341170-72343365:-	99.9	-0.264029	0.733878	-0.359772	0.719017	NA
27467	DNAJB12	ENSG00000148719.15	clean	chr10:72343511-72344949:-	74.0333	-0.501362	0.628655	-0.797515	0.425152	NA
27468	DNAJB12	ENSG00000148719.15	clean	chr10:72343511-72353341:-	73.1	0.0247067	0.704932	0.0350484	0.972041	NA
27469	DNAJB12	ENSG00000148719.15	clean	chr10:72345127-72354764:-	121.967	-0.0898852	0.725842	-0.123836	0.901445	NA
27470	MICU1	ENSG00000107745.19	clean	chr10:72368355-72375782:-	75.8667	0	1.68261	0	1	NA
27471	MICU1	ENSG00000107745.19	clean	chr10:72375872-72407928:-	83	0	1.67578	0	1	NA
27472	MICU1	ENSG00000107745.19	clean	chr10:72408037-72423233:-	72.8333	0	1.6811	0	1	NA
27473	MICU1	ENSG00000107745.19	clean	chr10:72423371-72475099:-	82.3667	0	1.6768	0	1	NA
27474	MICU1	ENSG00000107745.19	clean	chr10:72475297-72477173:-	71.1	0	1.68454	0	1	NA
27475	MICU1	ENSG00000107745.19	clean	chr10:72477256-72477492:-	50	0.487478	1.68614	0.289108	0.772499	NA
27476	MICU1	ENSG00000107745.19	clean	chr10:72477256-72508154:-	49.9667	0	1.68617	0	1	NA
27477	MICU1	ENSG00000107745.19	clean	chr10:72477256-72523801:-	49.9333	0	1.68627	0	1	NA
27478	MICU1	ENSG00000107745.19	clean	chr10:72477603-72508154:-	49.2	0	1.68523	0	1	NA
27479	MICU1	ENSG00000107745.19	clean	chr10:72508269-72509397:-	75.8	-1.48294	1.67647	-0.884565	0.376392	NA
27480	MICU1	ENSG00000107745.19	clean	chr10:72508269-72523801:-	75.7333	0	1.6765	0	1	NA
27481	MICU1	ENSG00000107745.19	clean	chr10:72508269-72524734:-	75.7333	0	1.6765	0	1	NA
27482	MICU1	ENSG00000107745.19	clean	chr10:72508269-72531459:-	75.7333	0	1.6765	0	1	NA
27483	MICU1	ENSG00000107745.19	clean	chr10:72508269-72533745:-	81.8	0	1.67598	0	1	NA
27484	MICU1	ENSG00000107745.19	clean	chr10:72509403-72524734:-	0	NA	NA	NA	NA	NA
27485	MICU1	ENSG00000107745.19	clean	chr10:72524746-72533745:-	81.8333	0	1.67596	0	1	NA
27486	MICU1	ENSG00000107745.19	clean	chr10:72531690-72532994:-	0.633333	-0.321934	2.55433	-0.126035	0.899704	NA
27487	MICU1	ENSG00000107745.19	clean	chr10:72533162-72533745:-	82	0.479682	1.67591	0.286221	0.774709	NA
27488	MICU1	ENSG00000107745.19	clean	chr10:72533789-72551178:-	89.4333	0	1.67599	0	1	NA
27489	MICU1	ENSG00000107745.19	clean	chr10:72551341-72562894:-	85.4667	0	1.68494	0	1	NA
27490	MICU1	ENSG00000107745.19	clean	chr10:72563063-72566632:-	94.5667	0	1.67712	0	1	NA
27491	MICU1	ENSG00000107745.19	clean	chr10:72566759-72626009:-	69.6	0	1.67976	0	1	NA
27492	MCU	ENSG00000156026.14	clean	chr10:72692301-72834358:+	38.8333	0	1.69207	0	1	NA
27493	MCU	ENSG00000156026.14	clean	chr10:72693066-72834358:+	38.5333	0	1.69383	0	1	NA
27494	MCU	ENSG00000156026.14	clean	chr10:72712399-72834358:+	38.5	0	1.69396	0	1	NA
27495	MCU	ENSG00000156026.14	clean	chr10:72834428-72859176:+	48.6667	-0.647452	1.68141	-0.385065	0.700189	NA
27496	MCU	ENSG00000156026.14	clean	chr10:72859347-72860422:+	78.9333	-0.395946	0.756415	-0.52345	0.600661	NA
27497	MCU	ENSG00000156026.14	clean	chr10:72860527-72861678:+	80.6667	-0.790359	1.56978	-0.503483	0.614625	NA
27498	MCU	ENSG00000156026.14	clean	chr10:72860527-72868702:+	80.6	-0.856222	1.67666	-0.51067	0.609582	NA
27499	MCU	ENSG00000156026.14	clean	chr10:72861776-72871376:+	79.0667	-0.836264	1.68607	-0.495985	0.619905	NA
27500	MCU	ENSG00000156026.14	clean	chr10:72868863-72871376:+	83.6333	0.172111	1.46753	0.117279	0.906639	NA
27501	MCU	ENSG00000156026.14	clean	chr10:72871580-72884265:+	89.1	-1.67807	1.57924	-1.06258	0.287973	NA
27502	MCU	ENSG00000156026.14	clean	chr10:72884382-72885744:+	83.9333	-0.296746	0.630564	-0.470604	0.637923	NA
27503	OIT3	ENSG00000138315.13	clean	chr10:72893859-72898663:+	0.333333	0	5.94993	0	1	NA
27504	OIT3	ENSG00000138315.13	clean	chr10:72899038-72900376:+	0.4	0	3.53875	0	1	NA
27505	OIT3	ENSG00000138315.13	clean	chr10:72900484-72906595:+	0.566667	0	3.3063	0	1	NA
27506	OIT3	ENSG00000138315.13	clean	chr10:72906718-72911716:+	0.7	0	3.00195	0	1	NA
27507	OIT3	ENSG00000138315.13	clean	chr10:72911839-72913307:+	0.766667	0	2.86742	0	1	NA
27508	OIT3	ENSG00000138315.13	clean	chr10:72913468-72924228:+	0.4	0	5.79009	0	1	NA
27509	OIT3	ENSG00000138315.13	clean	chr10:72913468-72930537:+	0.4	0	6.85324	0	1	NA
27510	OIT3	ENSG00000138315.13	clean	chr10:72924644-72930537:+	0.2	0	9.37671	0	1	NA
27511	OIT3	ENSG00000138315.13	clean	chr10:72930637-72932353:+	0.633333	0	2.93612	0	1	NA
27512	PLA2G12B	ENSG00000138308.6	clean	chr10:72935738-72941168:-	0.366667	0	8.26299	0	1	NA
27513	PLA2G12B	ENSG00000138308.6	clean	chr10:72941334-72942651:-	0.166667	0	9.42281	0	1	NA
27514	PLA2G12B	ENSG00000138308.6	clean	chr10:72942740-72954474:-	0.0666667	0	9.42281	0	1	NA
27515	P4HA1	ENSG00000122884.12	clean	chr10:73008292-73009806:-	122.667	-0.496968	0.530247	-0.93724	0.348635	NA
27516	P4HA1	ENSG00000122884.12	clean	chr10:73009903-73010968:-	163	-0.875614	0.697612	-1.25516	0.209421	1
27517	P4HA1	ENSG00000122884.12	clean	chr10:73011037-73014223:-	185.5	-0.364625	1.11318	-0.327552	0.74325	1
27518	P4HA1	ENSG00000122884.12	clean	chr10:73014289-73016845:-	223.533	-1.20963	1.01005	-1.1976	0.231073	1
27519	P4HA1	ENSG00000122884.12	clean	chr10:73014289-73030270:-	222.6	-0.949041	1.67473	-0.566682	0.570931	1
27520	P4HA1	ENSG00000122884.12	clean	chr10:73016895-73030266:-	231.933	0	1.67414	0	1	1
27521	P4HA1	ENSG00000122884.12	clean	chr10:73030370-73043886:-	185.733	-0.782261	1.06825	-0.732286	0.463994	1
27522	P4HA1	ENSG00000122884.12	clean	chr10:73030370-73044980:-	185.8	-1.04529	1.03524	-1.00971	0.312634	1
27523	P4HA1	ENSG00000122884.12	clean	chr10:73043957-73046924:-	227.4	-0.400834	0.602574	-0.665204	0.50592	1
27524	P4HA1	ENSG00000122884.12	clean	chr10:73045051-73046924:-	227.567	-0.275304	0.589411	-0.467083	0.640441	1
27525	P4HA1	ENSG00000122884.12	clean	chr10:73047101-73051052:-	193.167	0.0402533	1.04747	0.0384289	0.969346	1
27526	P4HA1	ENSG00000122884.12	clean	chr10:73051249-73053350:-	159.333	0.222392	0.899514	0.247236	0.804726	1
27527	P4HA1	ENSG00000122884.12	clean	chr10:73053590-73068845:-	205.6	-0.508358	1.32814	-0.38276	0.701898	1
27528	P4HA1	ENSG00000122884.12	clean	chr10:73068983-73072028:-	169.767	-0.622564	1.07149	-0.581023	0.561225	1
27529	P4HA1	ENSG00000122884.12	clean	chr10:73072180-73073730:-	202.967	0.261904	0.891942	0.293633	0.769038	1
27530	P4HA1	ENSG00000122884.12	clean	chr10:73073827-73074807:-	135.533	-0.0122041	0.931573	-0.0131005	0.989548	1
27531	P4HA1	ENSG00000122884.12	clean	chr10:73074915-73096765:-	94.8333	-0.783059	1.04705	-0.747875	0.454536	NA
27532	NUDT13	ENSG00000166321.14	clean	chr10:73110567-73114356:+	2.6	0	1.99831	0	1	NA
27533	NUDT13	ENSG00000166321.14	clean	chr10:73114448-73114943:+	3.2	0	2.03121	0	1	NA
27534	NUDT13	ENSG00000166321.14	clean	chr10:73114448-73119450:+	3.2	0	2.03121	0	1	NA
27535	NUDT13	ENSG00000166321.14	clean	chr10:73114448-73120017:+	3.36667	0	2.05809	0	1	NA
27536	NUDT13	ENSG00000166321.14	clean	chr10:73119522-73120017:+	3.03333	0	2.07491	0	1	NA
27537	NUDT13	ENSG00000166321.14	clean	chr10:73120157-73122174:+	2.66667	0	2.16071	0	1	NA
27538	NUDT13	ENSG00000166321.14	clean	chr10:73122309-73124213:+	1	0	2.63637	0	1	NA
27539	NUDT13	ENSG00000166321.14	clean	chr10:73122309-73125117:+	1.13333	0	2.4658	0	1	NA
27540	NUDT13	ENSG00000166321.14	clean	chr10:73124320-73125117:+	0.866667	0	2.66737	0	1	NA
27541	NUDT13	ENSG00000166321.14	clean	chr10:73125243-73125397:+	1.6	1.26303	2.05424	0.61484	0.538661	NA
27542	NUDT13	ENSG00000166321.14	clean	chr10:73125243-73126672:+	1.46667	0	2.18785	0	1	NA
27543	NUDT13	ENSG00000166321.14	clean	chr10:73125243-73130702:+	2.26667	0	2.02689	0	1	NA
27544	NUDT13	ENSG00000166321.14	clean	chr10:73125509-73126634:+	0.566667	0	3.56751	0	1	NA
27545	NUDT13	ENSG00000166321.14	clean	chr10:73126827-73130702:+	2.33333	0	2.00485	0	1	NA
27546	ECD	ENSG00000122882.11	clean	chr10:73130459-73134602:-	7.63333	0.118988	0.93426	0.12736	0.898655	NA
27547	ECD	ENSG00000122882.11	clean	chr10:73134813-73136703:-	78.2	-0.233163	0.896938	-0.259955	0.794899	NA
27548	ECD	ENSG00000122882.11	clean	chr10:73136918-73138002:-	44.8667	-0.227553	1.12624	-0.202046	0.83988	NA
27549	ECD	ENSG00000122882.11	clean	chr10:73138070-73139308:-	54.4333	-0.155481	0.907334	-0.17136	0.863941	NA
27550	ECD	ENSG00000122882.11	clean	chr10:73139495-73139630:-	66.4667	-2.61731	1.39796	-1.87223	0.0611749	NA
27551	ECD	ENSG00000122882.11	clean	chr10:73139737-73141386:-	74.1667	0.622841	1.12856	0.551889	0.581024	NA
27552	ECD	ENSG00000122882.11	clean	chr10:73139737-73146275:-	74.8333	-0.529158	1.08011	-0.489911	0.624197	NA
27553	ECD	ENSG00000122882.11	clean	chr10:73141485-73146275:-	73.8	-0.787406	1.04719	-0.751919	0.4521	NA
27554	ECD	ENSG00000122882.11	clean	chr10:73146361-73148275:-	51.7333	-0.696164	0.955438	-0.728633	0.466226	NA
27555	ECD	ENSG00000122882.11	clean	chr10:73148404-73152292:-	63.6667	0.180126	0.844782	0.213222	0.831153	NA
27556	ECD	ENSG00000122882.11	clean	chr10:73148404-73154255:-	63.4	-0.66111	0.967306	-0.683456	0.494319	NA
27557	ECD	ENSG00000122882.11	clean	chr10:73152421-73154255:-	55.7	-0.0127109	1.21656	-0.0104482	0.991664	NA
27558	ECD	ENSG00000122882.11	clean	chr10:73154448-73156274:-	60.6333	-0.0421532	1.21663	-0.0346476	0.972361	NA
27559	ECD	ENSG00000122882.11	clean	chr10:73156453-73156567:-	67.5	-1.45727	1.46146	-0.997131	0.318701	NA
27560	ECD	ENSG00000122882.11	clean	chr10:73156577-73160433:-	65.4333	-0.797158	1.07595	-0.740885	0.458763	NA
27561	ECD	ENSG00000122882.11	clean	chr10:73160551-73163732:-	72.8	-0.731621	0.741957	-0.986069	0.324099	NA
27562	ECD	ENSG00000122882.11	clean	chr10:73160551-73167865:-	79.9	-0.337869	0.823298	-0.410385	0.681524	NA
27563	ECD	ENSG00000122882.11	clean	chr10:73163950-73167865:-	75.6	-0.129045	0.898404	-0.143638	0.885787	NA
27564	ECD	ENSG00000122882.11	clean	chr10:73163950-73168877:-	72.4333	0.135883	0.938966	0.144716	0.884935	NA
27565	FAM149B1	ENSG00000138286.15	clean	chr10:73168386-73174686:+	17.5667	-0.0453238	0.97119	-0.0466683	0.962778	NA
27566	FAM149B1	ENSG00000138286.15	clean	chr10:73174791-73177845:+	25.9	-1.19824	1.68896	-0.70945	0.478045	NA
27567	FAM149B1	ENSG00000138286.15	clean	chr10:73177975-73192555:+	26.9667	0	1.69086	0	1	NA
27568	DNAJC9	ENSG00000213551.7	clean	chr10:73183576-73243842:-	244	0	1.67261	0	1	1
27569	FAM149B1	ENSG00000138286.15	clean	chr10:73192698-73193476:+	24.8667	0.490633	1.36501	0.359435	0.71927	NA
27570	FAM149B1	ENSG00000138286.15	clean	chr10:73193593-73208618:+	16.8333	0	1.70386	0	1	NA
27571	FAM149B1	ENSG00000138286.15	clean	chr10:73208786-73210250:+	16.3667	-1.34031	1.71018	-0.783721	0.433204	NA
27572	FAM149B1	ENSG00000138286.15	clean	chr10:73210438-73228059:+	18.9333	0.834532	1.59667	0.52267	0.601204	NA
27573	FAM149B1	ENSG00000138286.15	clean	chr10:73228160-73230421:+	22	-0.345011	0.803417	-0.42943	0.667611	NA
27574	FAM149B1	ENSG00000138286.15	clean	chr10:73228184-73234816:+	21.9333	-0.415681	0.76905	-0.540513	0.588844	NA
27575	FAM149B1	ENSG00000138286.15	clean	chr10:73233163-73234816:+	22.4	-0.377295	0.73664	-0.512184	0.608522	NA
27576	FAM149B1	ENSG00000138286.15	clean	chr10:73234940-73235192:+	17.3	0.962845	1.0854	0.887087	0.375032	NA
27577	FAM149B1	ENSG00000138286.15	clean	chr10:73234940-73239311:+	16.6333	0	1.70716	0	1	NA
27578	FAM149B1	ENSG00000138286.15	clean	chr10:73235318-73239311:+	10.2333	0	1.76517	0	1	NA
27579	FAM149B1	ENSG00000138286.15	clean	chr10:73239384-73240945:+	10.6667	0	1.73238	0	1	NA
27580	DNAJC9	ENSG00000213551.7	clean	chr10:73239378-73241661:-	5.03333	-0.530518	1.29646	-0.409206	0.682389	NA
27581	DNAJC9	ENSG00000213551.7	clean	chr10:73243519-73243842:-	251.733	-0.183502	0.360629	-0.508839	0.610865	1
27582	DNAJC9	ENSG00000213551.7	clean	chr10:73243929-73245921:-	281.333	-0.209863	0.487885	-0.430149	0.667088	1
27583	DNAJC9	ENSG00000213551.7	clean	chr10:73246176-73246687:-	206.067	-0.0630433	0.324745	-0.194132	0.846073	1
27584	DNAJC9	ENSG00000213551.7	clean	chr10:73246828-73247009:-	205.633	0.490138	0.460605	1.06412	0.287276	1
27585	MRPS16	ENSG00000182180.14	clean	chr10:73250991-73251762:-	371.167	-0.606938	0.438387	-1.38448	0.166212	1
27586	MRPS16	ENSG00000182180.14	clean	chr10:73252023-73252258:-	393.733	-0.446217	0.318879	-1.39933	0.161713	1
27587	CFAP70	ENSG00000156042.18	clean	chr10:73254055-73256368:-	0.533333	0	6.41269	0	1	NA
27588	CFAP70	ENSG00000156042.18	clean	chr10:73256416-73269613:-	0.6	0	4.06432	0	1	NA
27589	CFAP70	ENSG00000156042.18	clean	chr10:73256416-73274432:-	0.566667	0	4.12921	0	1	NA
27590	CFAP70	ENSG00000156042.18	clean	chr10:73269715-73272927:-	0.4	0	5.60949	0	1	NA
27591	CFAP70	ENSG00000156042.18	clean	chr10:73269715-73274432:-	0.433333	0	5.61415	0	1	NA
27592	CFAP70	ENSG00000156042.18	clean	chr10:73273017-73274432:-	0.3	0	7.04047	0	1	NA
27593	CFAP70	ENSG00000156042.18	clean	chr10:73274594-73275445:-	0.466667	0	4.89777	0	1	NA
27594	CFAP70	ENSG00000156042.18	clean	chr10:73274550-73341543:-	0	NA	NA	NA	NA	NA
27595	CFAP70	ENSG00000156042.18	clean	chr10:73275585-73277231:-	0.133333	0	9.42281	0	1	NA
27596	CFAP70	ENSG00000156042.18	clean	chr10:73275598-73291225:-	0.3	0	7.06506	0	1	NA
27597	CFAP70	ENSG00000156042.18	clean	chr10:73277361-73278178:-	0.366667	0	4.32439	0	1	NA
27598	CFAP70	ENSG00000156042.18	clean	chr10:73278337-73291225:-	0.233333	0	7.25121	0	1	NA
27599	CFAP70	ENSG00000156042.18	clean	chr10:73291444-73291639:-	0.433333	0	5.55288	0	1	NA
27600	CFAP70	ENSG00000156042.18	clean	chr10:73291755-73291880:-	0.533333	-7.2288e-05	4.8052	-1.50437e-05	0.999988	NA
27601	CFAP70	ENSG00000156042.18	clean	chr10:73292014-73293262:-	0.933333	0	2.83391	0	1	NA
27602	CFAP70	ENSG00000156042.18	known-exon	chr10:73293388-73297041:-	0.666667	0	2.90203	0	1	NA
27603	CFAP70	ENSG00000156042.18	clean	chr10:73297173-73298906:-	0.966667	0	2.72476	0	1	NA
27604	CFAP70	ENSG00000156042.18	clean	chr10:73299097-73299600:-	0.6	0.89592	2.97286	0.301367	0.763135	NA
27605	CFAP70	ENSG00000156042.18	clean	chr10:73299665-73310157:-	0.7	0	4.24015	0	1	NA
27606	CFAP70	ENSG00000156042.18	clean	chr10:73310249-73311833:-	1.26667	0	2.86601	0	1	NA
27607	CFAP70	ENSG00000156042.18	clean	chr10:73311914-73312472:-	0.766667	2.48083	3.39354	0.731045	0.464752	NA
27608	CFAP70	ENSG00000156042.18	clean	chr10:73312643-73322962:-	0.633333	0	4.13623	0	1	NA
27609	CFAP70	ENSG00000156042.18	clean	chr10:73331276-73335429:-	0.7	0	4.52939	0	1	NA
27610	CFAP70	ENSG00000156042.18	clean	chr10:73335524-73341398:-	1.4	0	3.01887	0	1	NA
27611	CFAP70	ENSG00000156042.18	clean	chr10:73341581-73345064:-	1.43333	0	2.71484	0	1	NA
27612	CFAP70	ENSG00000156042.18	clean	chr10:73345244-73348155:-	1.03333	0	3.22157	0	1	NA
27613	CFAP70	ENSG00000156042.18	clean	chr10:73345241-73348422:-	1.33333	0	2.45474	0	1	NA
27614	CFAP70	ENSG00000156042.18	clean	chr10:73348235-73348422:-	1.46667	-1.44722	2.20651	-0.655885	0.511898	NA
27615	CFAP70	ENSG00000156042.18	clean	chr10:73348521-73353555:-	1.83333	0	2.31309	0	1	NA
27616	CFAP70	ENSG00000156042.18	clean	chr10:73353742-73354733:-	1.6	0	2.34531	0	1	NA
27617	CFAP70	ENSG00000156042.18	clean	chr10:73354835-73358713:-	1.26667	0	2.60104	0	1	NA
27618	ANXA7	ENSG00000138279.16	clean	chr10:73376217-73377444:-	220.167	0.769803	0.836633	0.92012	0.35751	1
27619	ANXA7	ENSG00000138279.16	clean	chr10:73376217-73378910:-	220.233	0.0979196	0.925232	0.105832	0.915715	1
27620	ANXA7	ENSG00000138279.16	clean	chr10:73377566-73378910:-	219.267	-0.485573	0.943801	-0.514486	0.606912	1
27621	ANXA7	ENSG00000138279.16	clean	chr10:73379023-73379878:-	284.6	-0.909061	0.399706	-2.27432	0.0229466	0.983848
27622	ANXA7	ENSG00000138279.16	clean	chr10:73379954-73380030:-	252.867	-1.60799	0.702652	-2.28846	0.0221109	0.972808
27623	ANXA7	ENSG00000138279.16	clean	chr10:73380201-73383174:-	326.6	-0.322991	1.1126	-0.290302	0.771586	1
27624	ANXA7	ENSG00000138279.16	clean	chr10:73383345-73383576:-	287.433	-2.30465	1.44775	-1.59189	0.11141	1
27625	ANXA7	ENSG00000138279.16	clean	chr10:73383690-73387688:-	263.333	0.294905	1.18885	0.248059	0.804089	1
27626	ANXA7	ENSG00000138279.16	clean	chr10:73387783-73388311:-	331.933	-0.671168	0.699141	-0.95999	0.33706	1
27627	ANXA7	ENSG00000138279.16	clean	chr10:73388414-73396043:-	303.9	-1.31535	1.44917	-0.907658	0.364059	1
27628	ANXA7	ENSG00000138279.16	clean	chr10:73388414-73396518:-	304	-0.419421	1.32407	-0.316767	0.75142	1
27629	ANXA7	ENSG00000138279.16	clean	chr10:73396109-73396518:-	298.567	0.16631	1.18602	0.140226	0.888482	1
27630	ANXA7	ENSG00000138279.16	clean	chr10:73396583-73397163:-	249.6	-0.539926	1.06676	-0.506134	0.612762	1
27631	ANXA7	ENSG00000138279.16	clean	chr10:73397274-73398180:-	225.867	-0.271365	1.10787	-0.244943	0.806501	1
27632	ANXA7	ENSG00000138279.16	clean	chr10:73398385-73400802:-	230.5	-0.813934	1.03648	-0.785285	0.432286	1
27633	ANXA7	ENSG00000138279.16	clean	chr10:73398385-73414011:-	230.067	-0.228973	1.11721	-0.204951	0.83761	1
27634	ANXA7	ENSG00000138279.16	clean	chr10:73400857-73408194:-	100.767	-0.135913	1.33367	-0.101909	0.918829	NA
27635	ANXA7	ENSG00000138279.16	clean	chr10:73400857-73414011:-	109.6	0.343666	1.19817	0.286826	0.774245	NA
27636	MSS51	ENSG00000166343.10	clean	chr10:73424772-73425097:-	2.26667	2.7439	1.99664	1.37426	0.16936	NA
27637	MSS51	ENSG00000166343.10	clean	chr10:73425191-73425810:-	2.4	-1.65082	1.79585	-0.91924	0.35797	NA
27638	MSS51	ENSG00000166343.10	clean	chr10:73426377-73426606:-	1.96667	-2.89593	2.09094	-1.38499	0.166055	NA
27639	MSS51	ENSG00000166343.10	clean	chr10:73426731-73427612:-	1.33333	-2.44269	2.24331	-1.08888	0.276206	NA
27640	MSS51	ENSG00000166343.10	clean	chr10:73427768-73428063:-	1.6	-1.32193	1.85008	-0.714523	0.474904	NA
27641	MSS51	ENSG00000166343.10	clean	chr10:73428301-73433512:-	1.63333	-4.02765	1.93849	-2.07773	0.0377345	NA
27642	PPP3CB	ENSG00000107758.15	clean	chr10:73438420-73439871:-	24.4	0.0201418	0.63898	0.0315218	0.974853	NA
27643	PPP3CB	ENSG00000107758.15	clean	chr10:73438420-73444724:-	24.6667	-0.19694	0.73089	-0.269452	0.787582	NA
27644	PPP3CB	ENSG00000107758.15	clean	chr10:73439901-73444724:-	22.2333	-0.402346	0.767282	-0.524378	0.600015	NA
27645	PPP3CB	ENSG00000107758.15	clean	chr10:73444822-73446491:-	32.7	-1.90216	1.4116	-1.34752	0.177813	NA
27646	PPP3CB	ENSG00000107758.15	clean	chr10:73446576-73448663:-	16.6	-0.930175	1.31878	-0.705327	0.480607	NA
27647	PPP3CB	ENSG00000107758.15	clean	chr10:73446573-73454411:-	33.1	-1.33279	1.47024	-0.906514	0.364664	NA
27648	PPP3CB	ENSG00000107758.15	clean	chr10:73448690-73454411:-	33.0333	-1.33279	1.47037	-0.906435	0.364706	NA
27649	PPP3CB	ENSG00000107758.15	clean	chr10:73454489-73467552:-	22.1667	0	1.70668	0	1	NA
27650	PPP3CB	ENSG00000107758.15	clean	chr10:73467678-73470686:-	28.2667	-0.520745	1.13809	-0.457559	0.647269	NA
27651	PPP3CB	ENSG00000107758.15	clean	chr10:73470781-73470886:-	26.2333	0.542984	0.896228	0.605855	0.544611	NA
27652	PPP3CB	ENSG00000107758.15	clean	chr10:73470964-73471069:-	24	0.288429	1.36457	0.211371	0.832598	NA
27653	PPP3CB	ENSG00000107758.15	clean	chr10:73471209-73471467:-	31.6	-0.148098	1.06033	-0.139672	0.888919	NA
27654	PPP3CB	ENSG00000107758.15	clean	chr10:73471613-73474918:-	22	-0.32698	1.14809	-0.284804	0.775794	NA
27655	PPP3CB	ENSG00000107758.15	clean	chr10:73475030-73478498:-	28.7333	-0.703798	0.701778	-1.00288	0.315919	NA
27656	PPP3CB	ENSG00000107758.15	clean	chr10:73478623-73479316:-	40.9333	-0.380965	0.858666	-0.44367	0.657281	NA
27657	PPP3CB	ENSG00000107758.15	clean	chr10:73479517-73495804:-	7.73333	-0.516248	1.08733	-0.474787	0.634939	NA
27658	USP54	ENSG00000166348.18	clean	chr10:73499188-73500654:-	11.7667	-0.0191084	1.52495	-0.0125305	0.990002	NA
27659	USP54	ENSG00000166348.18	clean	chr10:73500838-73504849:-	10.2333	-0.778349	1.7411	-0.447046	0.654842	NA
27660	USP54	ENSG00000166348.18	clean	chr10:73500838-73505307:-	10.6	-1.81401	1.63439	-1.1099	0.267043	NA
27661	USP54	ENSG00000166348.18	clean	chr10:73504990-73505307:-	10.4	-1.41316	0.860375	-1.64249	0.100489	NA
27662	USP54	ENSG00000166348.18	clean	chr10:73505426-73516374:-	8.56667	0	1.76325	0	1	NA
27663	USP54	ENSG00000166348.18	clean	chr10:73517747-73519796:-	11	0.21901	1.53287	0.142876	0.886388	NA
27664	USP54	ENSG00000166348.18	clean	chr10:73517747-73523582:-	12.8	-0.642636	1.15531	-0.556246	0.578043	NA
27665	USP54	ENSG00000166348.18	clean	chr10:73519992-73520907:-	10.4	-0.457279	1.1016	-0.415105	0.678065	NA
27666	USP54	ENSG00000166348.18	clean	chr10:73521027-73523582:-	12.3667	-0.797505	1.16612	-0.683897	0.49404	NA
27667	USP54	ENSG00000166348.18	clean	chr10:73523750-73526646:-	11.1333	0	1.71746	0	1	NA
27668	USP54	ENSG00000166348.18	clean	chr10:73526780-73529679:-	8.36667	0	1.75262	0	1	NA
27669	USP54	ENSG00000166348.18	clean	chr10:73529911-73530142:-	12.5667	-0.544883	1.40169	-0.388734	0.697473	NA
27670	USP54	ENSG00000166348.18	clean	chr10:73530523-73530703:-	14.5333	-0.913432	1.70879	-0.534551	0.592961	NA
27671	USP54	ENSG00000166348.18	clean	chr10:73530835-73534599:-	12.4	-1.98812	1.62819	-1.22107	0.222061	NA
27672	USP54	ENSG00000166348.18	clean	chr10:73530835-73536268:-	12.8667	-2.00583	1.63006	-1.23052	0.218502	NA
27673	USP54	ENSG00000166348.18	clean	chr10:73534770-73536268:-	12.7333	-0.795527	1.40499	-0.566215	0.571248	NA
27674	USP54	ENSG00000166348.18	clean	chr10:73536437-73539443:-	12.9667	0.56704	1.50302	0.377268	0.705974	NA
27675	USP54	ENSG00000166348.18	clean	chr10:73539593-73541374:-	16.5333	-0.609311	1.62599	-0.374733	0.707859	NA
27676	USP54	ENSG00000166348.18	clean	chr10:73539593-73545537:-	17.3333	0.241008	1.71374	0.140633	0.88816	NA
27677	USP54	ENSG00000166348.18	clean	chr10:73541521-73541632:-	15.2	0.401617	1.51264	0.265506	0.790619	NA
27678	USP54	ENSG00000166348.18	clean	chr10:73541738-73542802:-	16.8333	0.452512	1.04443	0.433264	0.664823	NA
27679	USP54	ENSG00000166348.18	clean	chr10:73542885-73543017:-	14.3333	-0.536032	1.71948	-0.31174	0.755238	NA
27680	USP54	ENSG00000166348.18	clean	chr10:73543131-73545537:-	14.4333	0	1.71316	0	1	NA
27681	USP54	ENSG00000166348.18	clean	chr10:73545672-73546533:-	8.76667	0	1.80152	0	1	NA
27682	USP54	ENSG00000166348.18	clean	chr10:73545672-73553214:-	8.76667	0	1.80152	0	1	NA
27683	USP54	ENSG00000166348.18	clean	chr10:73545672-73571420:-	9.36667	0	1.77106	0	1	NA
27684	USP54	ENSG00000166348.18	clean	chr10:73571513-73575511:-	15.7	0	1.70967	0	1	NA
27685	USP54	ENSG00000166348.18	clean	chr10:73575675-73591277:-	8.56667	0	1.74459	0	1	NA
27686	USP54	ENSG00000166348.18	clean	chr10:73575675-73625566:-	8.56667	0	1.74459	0	1	NA
27687	USP54	ENSG00000166348.18	clean	chr10:73576361-73591277:-	6.9	0	1.77493	0	1	NA
27688	USP54	ENSG00000166348.18	clean	chr10:73576361-73606368:-	6.9	0	1.77493	0	1	NA
27689	USP54	ENSG00000166348.18	clean	chr10:73576361-73611530:-	6.9	0	1.77493	0	1	NA
27690	USP54	ENSG00000166348.18	clean	chr10:73606468-73625936:-	6.7	0	1.76734	0	1	NA
27691	USP54	ENSG00000166348.18	clean	chr10:73611626-73613944:-	0.0666667	0	9.42281	0	1	NA
27692	USP54	ENSG00000166348.18	clean	chr10:73614037-73615074:-	0.0666667	0	9.42281	0	1	NA
27693	USP54	ENSG00000166348.18	clean	chr10:73615187-73624438:-	0.133333	0	9.42281	0	1	NA
27694	USP54	ENSG00000166348.18	clean	chr10:73624542-73625901:-	0.233333	0	9.42281	0	1	NA
27695	MYOZ1	ENSG00000177791.12	clean	chr10:73632161-73633899:-	0	NA	NA	NA	NA	NA
27696	MYOZ1	ENSG00000177791.12	clean	chr10:73634065-73634483:-	0	NA	NA	NA	NA	NA
27697	MYOZ1	ENSG00000177791.12	clean	chr10:73634733-73637743:-	0	NA	NA	NA	NA	NA
27698	MYOZ1	ENSG00000177791.12	clean	chr10:73637922-73639944:-	0	NA	NA	NA	NA	NA
27699	MYOZ1	ENSG00000177791.12	clean	chr10:73640035-73641410:-	0.0333333	0	9.42281	0	1	NA
27700	SYNPO2L	ENSG00000166317.12	clean	chr10:73648879-73650907:-	0	NA	NA	NA	NA	NA
27701	SYNPO2L	ENSG00000166317.12	clean	chr10:73648879-73653138:-	0	NA	NA	NA	NA	NA
27702	SYNPO2L	ENSG00000166317.12	clean	chr10:73653653-73654128:-	0.0333333	0	9.42281	0	1	NA
27703	SYNPO2L	ENSG00000166317.12	clean	chr10:73654280-73655817:-	0	NA	NA	NA	NA	NA
27704	SYNPO2L	ENSG00000166317.12	clean	chr10:73654280-73663699:-	0	NA	NA	NA	NA	NA
27705	BMS1P4	ENSG00000242338.6	clean	chr10:73716180-73718014:-	10.9333	0.389042	0.714315	0.544637	0.586003	NA
27706	BMS1P4	ENSG00000242338.6	clean	chr10:73718165-73719159:-	12	0.108935	0.711553	0.153094	0.878324	NA
27707	BMS1P4	ENSG00000242338.6	clean	chr10:73719299-73720537:-	12.0667	0.0740008	1.12133	0.0659936	0.947383	NA
27708	BMS1P4	ENSG00000242338.6	clean	chr10:73720659-73721361:-	15.5667	-0.86846	0.909702	-0.954665	0.339747	NA
27709	BMS1P4	ENSG00000242338.6	clean	chr10:73721504-73722388:-	13.5333	-0.180572	0.856496	-0.210827	0.833023	NA
27710	BMS1P4	ENSG00000242338.6	clean	chr10:73722577-73725960:-	9.4	-0.00423684	0.847066	-0.00500179	0.996009	NA
27711	BMS1P4	ENSG00000242338.6	clean	chr10:73726040-73727292:-	14.8667	0.0664958	0.905261	0.0734548	0.941444	NA
27712	BMS1P4	ENSG00000242338.6	clean	chr10:73727482-73728378:-	15.9333	0.524662	0.933896	0.561799	0.574253	NA
27713	BMS1P4	ENSG00000242338.6	clean	chr10:73728587-73730315:-	10.3333	-0.433653	0.795786	-0.544937	0.585797	NA
27714	GLUD1P3	ENSG00000250959.2	clean	chr10:73730873-73731187:+	6.06667	0.645992	1.02903	0.627765	0.530158	NA
27715	SEC24C	ENSG00000176986.16	clean	chr10:73744437-73746629:+	51.7	-0.261073	0.73896	-0.353297	0.723866	NA
27716	SEC24C	ENSG00000176986.16	clean	chr10:73744437-73746804:+	56.8333	-0.54251	0.805874	-0.673194	0.500824	NA
27717	SEC24C	ENSG00000176986.16	clean	chr10:73746716-73746804:+	55.2667	-0.4494	0.991552	-0.453229	0.650384	NA
27718	SEC24C	ENSG00000176986.16	clean	chr10:73747004-73751107:+	96.4333	-0.804846	1.33387	-0.603391	0.546249	NA
27719	SEC24C	ENSG00000176986.16	clean	chr10:73751243-73751716:+	70.9667	-0.117132	1.46907	-0.0797321	0.93645	NA
27720	SEC24C	ENSG00000176986.16	clean	chr10:73751243-73759621:+	72.5667	-0.117132	1.21198	-0.0966455	0.923008	NA
27721	SEC24C	ENSG00000176986.16	clean	chr10:73759794-73760017:+	70.6667	-2.04793	1.39784	-1.46507	0.142902	NA
27722	SEC24C	ENSG00000176986.16	clean	chr10:73760386-73760712:+	65.1667	-0.495976	0.875329	-0.566616	0.570975	NA
27723	SEC24C	ENSG00000176986.16	clean	chr10:73760849-73762097:+	63.1667	0.103796	0.809223	0.128266	0.897939	NA
27724	SEC24C	ENSG00000176986.16	clean	chr10:73760849-73763489:+	63.2	-0.219132	0.998929	-0.219367	0.826365	NA
27725	SEC24C	ENSG00000176986.16	clean	chr10:73762166-73763489:+	61.5	0.101086	1.05136	0.0961478	0.923403	NA
27726	SEC24C	ENSG00000176986.16	clean	chr10:73763601-73763855:+	61.1667	-1.08634	1.68296	-0.645492	0.518608	NA
27727	SEC24C	ENSG00000176986.16	clean	chr10:73763983-73765450:+	48.0667	-1.0122	0.858163	-1.1795	0.238201	NA
27728	SEC24C	ENSG00000176986.16	clean	chr10:73765589-73765799:+	69.5333	0.428968	1.33053	0.322403	0.747147	NA
27729	SEC24C	ENSG00000176986.16	clean	chr10:73765915-73766085:+	68.7	0.536482	1.33137	0.402956	0.686981	NA
27730	SEC24C	ENSG00000176986.16	clean	chr10:73766210-73766349:+	51.7667	-2.91288	1.30421	-2.23345	0.0255196	NA
27731	SEC24C	ENSG00000176986.16	clean	chr10:73766541-73766759:+	90.8	-0.593448	0.698344	-0.849793	0.39544	NA
27732	SEC24C	ENSG00000176986.16	clean	chr10:73766853-73767053:+	74.7	1.3137	1.45768	0.901228	0.367467	NA
27733	SEC24C	ENSG00000176986.16	clean	chr10:73767170-73767836:+	76.1333	-1.14126	0.916238	-1.24559	0.212915	NA
27734	SEC24C	ENSG00000176986.16	clean	chr10:73767931-73768809:+	69.5333	-0.402459	0.847941	-0.474631	0.63505	NA
27735	SEC24C	ENSG00000176986.16	clean	chr10:73768906-73769006:+	75.8333	-0.654184	1.33088	-0.491542	0.623043	NA
27736	SEC24C	ENSG00000176986.16	clean	chr10:73769152-73769346:+	62.5667	-0.623201	0.64745	-0.962546	0.335776	NA
27737	SEC24C	ENSG00000176986.16	known-exon	chr10:73769485-73769614:+	62.2667	-2.103	1.41674	-1.4844	0.137704	NA
27738	SEC24C	ENSG00000176986.16	clean	chr10:73769733-73769835:+	59.9667	0	1.69862	0	1	NA
27739	SEC24C	ENSG00000176986.16	clean	chr10:73770015-73770279:+	108.8	-0.273586	0.640717	-0.426999	0.66938	NA
27740	SEC24C	ENSG00000176986.16	known-exon	chr10:73770471-73770708:+	62.2667	-0.65006	0.475704	-1.36652	0.171775	NA
27741	SEC24C	ENSG00000176986.16	clean	chr10:73770798-73770954:+	87.2333	0.708232	1.07582	0.658315	0.510336	NA
27742	FUT11	ENSG00000196968.11	clean	chr10:73773041-73773189:+	23.0667	-0.392317	0.754431	-0.520017	0.603052	NA
27743	CHCHD1	ENSG00000172586.8	clean	chr10:73782199-73782322:+	270.1	-0.368365	0.375361	-0.981364	0.326413	1
27744	CHCHD1	ENSG00000172586.8	known-exon	chr10:73782441-73783073:+	364.433	-0.129512	0.278777	-0.46457	0.642239	1
27745	ZSWIM8	ENSG00000214655.10	clean	chr10:73786086-73788669:+	13.9	-0.263035	1.03489	-0.254167	0.799366	NA
27746	ZSWIM8	ENSG00000214655.10	clean	chr10:73788823-73789095:+	15.5667	0.844982	1.72788	0.489028	0.624822	NA
27747	ZSWIM8	ENSG00000214655.10	clean	chr10:73789190-73789366:+	10.3	-2.29661	1.69149	-1.35774	0.174545	NA
27748	ZSWIM8	ENSG00000214655.10	clean	chr10:73789539-73789716:+	14.4667	-0.249615	1.41502	-0.176403	0.859977	NA
27749	ZSWIM8	ENSG00000214655.10	clean	chr10:73789824-73789955:+	18.7333	-2.43671	0.924646	-2.63529	0.00840658	NA
27750	ZSWIM8	ENSG00000214655.10	clean	chr10:73790037-73790171:+	17.6333	-0.865981	1.49198	-0.580425	0.561628	NA
27751	ZSWIM8	ENSG00000214655.10	clean	chr10:73790292-73790974:+	12.7333	1.077	1.51472	0.711022	0.477071	NA
27752	ZSWIM8	ENSG00000214655.10	clean	chr10:73791499-73791858:+	12.9333	-0.447459	1.18318	-0.378182	0.705296	NA
27753	ZSWIM8	ENSG00000214655.10	clean	chr10:73792852-73793587:+	10.3	-1.77391e-06	1.34013	-1.32368e-06	0.999999	NA
27754	ZSWIM8	ENSG00000214655.10	clean	chr10:73793719-73793864:+	14.0667	0	1.72195	0	1	NA
27755	ZSWIM8	ENSG00000214655.10	clean	chr10:73794044-73794146:+	11.5667	0.564906	1.74281	0.324135	0.745836	NA
27756	ZSWIM8	ENSG00000214655.10	known-exon	chr10:73794330-73794540:+	12.7333	-1.34915	1.22225	-1.10382	0.269669	NA
27757	ZSWIM8	ENSG00000214655.10	clean	chr10:73795663-73796320:+	16.7333	-0.332577	1.37043	-0.24268	0.808253	NA
27758	ZSWIM8	ENSG00000214655.10	clean	chr10:73795663-73796752:+	16.6	-0.917537	1.49099	-0.615386	0.5383	NA
27759	ZSWIM8	ENSG00000214655.10	clean	chr10:73796403-73796773:+	16.7667	0.578741	1.4878	0.38899	0.697283	NA
27760	ZSWIM8	ENSG00000214655.10	clean	chr10:73797014-73797112:+	12.7667	-1.80051	1.73687	-1.03664	0.299902	NA
27761	ZSWIM8	ENSG00000214655.10	clean	chr10:73797271-73797376:+	19.6333	0.279262	1.59895	0.174654	0.861352	NA
27762	ZSWIM8	ENSG00000214655.10	clean	chr10:73797605-73797780:+	16.8667	-2.57901	1.61268	-1.5992	0.109775	NA
27763	ZSWIM8	ENSG00000214655.10	clean	chr10:73798070-73798229:+	15.1667	0	1.74534	0	1	NA
27764	ZSWIM8	ENSG00000214655.10	clean	chr10:73798453-73799001:+	9.73333	-1.41594	1.64326	-0.861662	0.388873	NA
27765	ZSWIM8	ENSG00000214655.10	clean	chr10:73800170-73800295:+	15.1667	0.89906	1.71306	0.524828	0.599703	NA
27766	ZSWIM8	ENSG00000214655.10	clean	chr10:73800472-73800639:+	14.3333	-0.162508	1.17075	-0.138806	0.889603	NA
27767	ZSWIM8	ENSG00000214655.10	clean	chr10:73801195-73801315:+	14.2	-1.74809	1.72703	-1.01219	0.311445	NA
27768	NDST2	ENSG00000166507.18	clean	chr10:73802776-73802971:-	7.93333	0.50696	1.28584	0.394265	0.693385	NA
27769	NDST2	ENSG00000166507.18	clean	chr10:73803081-73803188:-	6.26667	0.36257	1.79869	0.201574	0.840249	NA
27770	NDST2	ENSG00000166507.18	clean	chr10:73803359-73803573:-	6.93333	0	1.78743	0	1	NA
27771	NDST2	ENSG00000166507.18	clean	chr10:73803748-73803892:-	4.93333	0	1.83338	0	1	NA
27772	NDST2	ENSG00000166507.18	clean	chr10:73804016-73804772:-	8.46667	0.188445	1.79453	0.105011	0.916367	NA
27773	NDST2	ENSG00000166507.18	clean	chr10:73804869-73805586:-	10	-1.88521	1.67215	-1.12741	0.259567	NA
27774	NDST2	ENSG00000166507.18	clean	chr10:73805769-73805899:-	5.9	0	1.78125	0	1	NA
27775	NDST2	ENSG00000166507.18	clean	chr10:73806028-73806288:-	6.06667	0.440573	1.16039	0.379677	0.704185	NA
27776	NDST2	ENSG00000166507.18	clean	chr10:73806474-73806656:-	7.9	1.00946	1.473	0.685309	0.493149	NA
27777	NDST2	ENSG00000166507.18	clean	chr10:73807195-73807383:-	9.23333	-0.713729	1.63535	-0.436438	0.662519	NA
27778	NDST2	ENSG00000166507.18	clean	chr10:73808729-73808812:-	14.9667	0.460361	1.20557	0.381862	0.702564	NA
27779	NDST2	ENSG00000166507.18	clean	chr10:73808729-73810798:-	15.1333	0.630284	1.39826	0.450762	0.652161	NA
27780	NDST2	ENSG00000166507.18	clean	chr10:73810903-73811473:-	15.9667	-1.87944	1.42037	-1.3232	0.185768	NA
27781	CAMK2G	ENSG00000148660.20	clean	chr10:73814505-73815002:-	27.3667	0.0412228	0.531508	0.0775581	0.93818	NA
27782	CAMK2G	ENSG00000148660.20	clean	chr10:73817117-73817478:-	49.0667	-0.170563	0.75941	-0.224599	0.822291	NA
27783	CAMK2G	ENSG00000148660.20	clean	chr10:73817554-73821681:-	81.8333	0.00636324	0.561553	0.0113315	0.990959	NA
27784	CAMK2G	ENSG00000148660.20	clean	chr10:73818895-73819531:-	15.5333	-0.513996	0.653949	-0.785987	0.431875	NA
27785	CAMK2G	ENSG00000148660.20	clean	chr10:73819614-73821677:-	3.4	-0.263038	1.83301	-0.1435	0.885895	NA
27786	CAMK2G	ENSG00000148660.20	clean	chr10:73821730-73824039:-	80.8333	-0.249064	0.78446	-0.317498	0.750866	NA
27787	CAMK2G	ENSG00000148660.20	clean	chr10:73824084-73825278:-	60.4	-0.371231	0.590547	-0.628621	0.529597	NA
27788	CAMK2G	ENSG00000148660.20	clean	chr10:73824084-73828088:-	59	0.143342	0.846999	0.169236	0.865611	NA
27789	CAMK2G	ENSG00000148660.20	clean	chr10:73824084-73837467:-	71.1	0.697844	1.12673	0.619351	0.535685	NA
27790	CAMK2G	ENSG00000148660.20	clean	chr10:73825347-73828088:-	63.9667	0.594245	0.999127	0.594764	0.552001	NA
27791	CAMK2G	ENSG00000148660.20	clean	chr10:73825347-73837467:-	71.0667	0.697844	1.1268	0.619318	0.535707	NA
27792	CAMK2G	ENSG00000148660.20	clean	chr10:73828121-73837467:-	71.0667	0.697844	1.1268	0.619318	0.535707	NA
27793	CAMK2G	ENSG00000148660.20	clean	chr10:73837511-73839538:-	76.6667	-0.0468329	0.679362	-0.0689366	0.94504	NA
27794	CAMK2G	ENSG00000148660.20	clean	chr10:73837511-73842168:-	76.9	-0.0646815	0.713265	-0.0906837	0.927744	NA
27795	CAMK2G	ENSG00000148660.20	clean	chr10:73839601-73842168:-	76.2	0.450553	0.729415	0.617691	0.536779	NA
27796	CAMK2G	ENSG00000148660.20	clean	chr10:73842211-73842457:-	77.1667	0.488958	0.831801	0.587831	0.556646	NA
27797	CAMK2G	ENSG00000148660.20	clean	chr10:73842541-73847224:-	59.3333	-0.270089	0.650838	-0.414986	0.678152	NA
27798	CAMK2G	ENSG00000148660.20	clean	chr10:73847347-73847987:-	62.5	-0.33403	0.564708	-0.591508	0.55418	NA
27799	CAMK2G	ENSG00000148660.20	clean	chr10:73848082-73848525:-	44.6333	-0.231421	0.546145	-0.423735	0.671759	NA
27800	CAMK2G	ENSG00000148660.20	clean	chr10:73848609-73849012:-	47.2	0.00663334	1.0492	0.00632227	0.994956	NA
27801	CAMK2G	ENSG00000148660.20	clean	chr10:73849115-73849260:-	78.3667	-0.628301	1.68741	-0.372346	0.709635	NA
27802	CAMK2G	ENSG00000148660.20	clean	chr10:73849333-73852253:-	62.7667	0.207158	0.802175	0.258246	0.796217	NA
27803	CAMK2G	ENSG00000148660.20	clean	chr10:73849333-73860829:-	70.5333	0.132119	0.776147	0.170224	0.864834	NA
27804	CAMK2G	ENSG00000148660.20	clean	chr10:73852319-73852613:-	70.6667	-0.834466	0.665354	-1.25417	0.209781	NA
27805	CAMK2G	ENSG00000148660.20	clean	chr10:73852319-73853191:-	70.2667	0.165533	0.683799	0.242079	0.808719	NA
27806	CAMK2G	ENSG00000148660.20	clean	chr10:73853246-73860829:-	69.6	-0.0902735	0.807918	-0.111736	0.911033	NA
27807	CAMK2G	ENSG00000148660.20	clean	chr10:73860889-73872988:-	52.4333	0.387425	1.20299	0.322051	0.747414	NA
27808	CAMK2G	ENSG00000148660.20	clean	chr10:73873083-73873389:-	39.7	0.754089	0.827799	0.910957	0.362318	NA
27809	CAMK2G	ENSG00000148660.20	clean	chr10:73873083-73874396:-	43.2667	0.860594	1.35673	0.634315	0.525876	NA
27810	CAMK2G	ENSG00000148660.20	clean	chr10:73873523-73874396:-	43.2	-1.20526	1.47934	-0.814729	0.415227	NA
27811	PLAU	ENSG00000122861.16	clean	chr10:73909294-73911524:+	11.2333	0.956608	1.41291	0.677049	0.498375	NA
27812	PLAU	ENSG00000122861.16	clean	chr10:73910749-73911524:+	11.1333	2.4375	1.64487	1.48188	0.138371	NA
27813	PLAU	ENSG00000122861.16	clean	chr10:73911218-73911524:+	11.5333	3.34892	1.26647	2.64429	0.00818618	NA
27814	PLAU	ENSG00000122861.16	clean	chr10:73911925-73912214:+	12.5667	1.89482	0.981338	1.93085	0.0535017	NA
27815	C10orf55	ENSG00000222047.8	clean	chr10:73912095-73912199:-	0.0666667	0	9.42281	0	1	NA
27816	PLAU	ENSG00000122861.16	clean	chr10:73912068-73912214:+	13.1667	1.80171	0.75746	2.37862	0.0173777	NA
27817	PLAU	ENSG00000122861.16	clean	chr10:73912322-73912923:+	15.3333	-0.452066	1.36298	-0.331674	0.740135	NA
27818	C10orf55	ENSG00000222047.8	clean	chr10:73912284-73913042:-	0	NA	NA	NA	NA	NA
27819	PLAU	ENSG00000122861.16	clean	chr10:73913098-73913289:+	13.7333	1.48709	1.61465	0.920998	0.357051	NA
27820	C10orf55	ENSG00000222047.8	clean	chr10:73913075-73916518:-	0	NA	NA	NA	NA	NA
27821	PLAU	ENSG00000122861.16	clean	chr10:73913381-73913538:+	9.66667	0.702152	1.74794	0.401703	0.687903	NA
27822	PLAU	ENSG00000122861.16	clean	chr10:73913758-73913979:+	15.5333	2.14315	1.42776	1.50105	0.133342	NA
27823	PLAU	ENSG00000122861.16	clean	chr10:73914128-73914775:+	18.8	-0.0412224	1.2254	-0.03364	0.973164	NA
27824	PLAU	ENSG00000122861.16	clean	chr10:73914916-73915250:+	17.6333	2.70328	1.3527	1.99844	0.0456691	NA
27825	PLAU	ENSG00000122861.16	clean	chr10:73915399-73916388:+	17.3667	-0.936862	1.62935	-0.574993	0.565296	NA
27826	C10orf55	ENSG00000222047.8	clean	chr10:73916641-73922632:-	0	NA	NA	NA	NA	NA
27827	VCL	ENSG00000035403.17	clean	chr10:73995231-73997181:+	0	NA	NA	NA	NA	NA
27828	VCL	ENSG00000035403.17	clean	chr10:73997221-74016831:+	0.866667	1.85771	2.35674	0.788253	0.430549	NA
27829	VCL	ENSG00000035403.17	clean	chr10:73998375-74043082:+	177.767	-1.70455	1.57556	-1.08187	0.279309	1
27830	VCL	ENSG00000035403.17	clean	chr10:74016878-74043082:+	176.933	0	1.68213	0	1	1
27831	VCL	ENSG00000035403.17	clean	chr10:74043153-74063685:+	136.3	0.0966313	1.20163	0.0804166	0.935906	1
27832	VCL	ENSG00000035403.17	clean	chr10:74043153-74070669:+	136.5	0.0918036	1.20142	0.0764125	0.939091	1
27833	VCL	ENSG00000035403.17	clean	chr10:74043153-74101053:+	136.433	-0.318405	1.12712	-0.282493	0.777565	1
27834	VCL	ENSG00000035403.17	clean	chr10:74070820-74070974:+	176.933	0.479914	1.11354	0.430981	0.666482	1
27835	VCL	ENSG00000035403.17	clean	chr10:74071083-74072729:+	156.233	0.221385	0.761713	0.29064	0.771326	1
27836	VCL	ENSG00000035403.17	clean	chr10:74072852-74074742:+	187.033	-0.749766	1.06539	-0.703749	0.481589	1
27837	VCL	ENSG00000035403.17	clean	chr10:74077748-74082453:+	185.633	-0.213718	0.710646	-0.300738	0.763614	1
27838	VCL	ENSG00000035403.17	clean	chr10:74082544-74083365:+	205.867	0.356522	0.667814	0.533864	0.593436	1
27839	VCL	ENSG00000035403.17	clean	chr10:74083513-74089195:+	168.1	-0.146248	1.11413	-0.131267	0.895564	1
27840	VCL	ENSG00000035403.17	clean	chr10:74089349-74090022:+	191.167	-0.438276	0.778811	-0.56275	0.573605	1
27841	VCL	ENSG00000035403.17	clean	chr10:74090198-74094270:+	190.367	0.0940085	1.18672	0.0792174	0.93686	1
27842	VCL	ENSG00000035403.17	clean	chr10:74094461-74095655:+	151.167	0.106915	1.03569	0.10323	0.91778	1
27843	VCL	ENSG00000035403.17	clean	chr10:74095855-74097203:+	152.733	-0.475614	0.777935	-0.61138	0.540948	1
27844	VCL	ENSG00000035403.17	clean	chr10:74097332-74100947:+	211.4	-0.200312	0.702519	-0.285134	0.775542	1
27845	VCL	ENSG00000035403.17	clean	chr10:74101097-74103819:+	172.933	-0.0158169	0.764393	-0.0206921	0.983491	1
27846	VCL	ENSG00000035403.17	clean	chr10:74103928-74105050:+	194	0.0971276	0.425641	0.228192	0.819497	1
27847	VCL	ENSG00000035403.17	clean	chr10:74105353-74107229:+	150.2	-0.557401	0.950188	-0.586622	0.557457	1
27848	VCL	ENSG00000035403.17	clean	chr10:74107354-74108970:+	173.867	-0.360543	1.11691	-0.322804	0.746844	1
27849	VCL	ENSG00000035403.17	clean	chr10:74109156-74111908:+	136.267	-0.426265	0.390527	-1.09151	0.275048	1
27850	VCL	ENSG00000035403.17	clean	chr10:74109156-74114183:+	136.2	-0.438121	0.393558	-1.11323	0.26561	1
27851	VCL	ENSG00000035403.17	clean	chr10:74112112-74114183:+	135.267	-0.442901	0.39335	-1.12597	0.260178	1
27852	VCL	ENSG00000035403.17	clean	chr10:74114387-74114794:+	179.967	-0.336348	0.74563	-0.451093	0.651923	1
27853	VCL	ENSG00000035403.17	clean	chr10:74114899-74118022:+	114.5	-1.24089	1.22041	-1.01679	0.309255	NA
27854	AP3M1	ENSG00000185009.12	clean	chr10:74123910-74124379:-	100	1.56478	0.860664	1.81811	0.0690474	NA
27855	AP3M1	ENSG00000185009.12	clean	chr10:74124524-74126147:-	84.3333	-0.439677	0.962155	-0.456972	0.647691	NA
27856	AP3M1	ENSG00000185009.12	clean	chr10:74126355-74129107:-	100.1	-0.651176	1.04952	-0.620449	0.534962	NA
27857	AP3M1	ENSG00000185009.12	clean	chr10:74129241-74129906:-	58.3	-0.0459093	0.77772	-0.0590307	0.952928	NA
27858	AP3M1	ENSG00000185009.12	clean	chr10:74129992-74134026:-	73.4333	-0.321927	0.777714	-0.413941	0.678918	NA
27859	AP3M1	ENSG00000185009.12	clean	chr10:74134164-74136631:-	90.0333	0.192645	0.679992	0.283305	0.776943	NA
27860	AP3M1	ENSG00000185009.12	clean	chr10:74136803-74138106:-	81.4	-0.530836	0.924418	-0.574238	0.565807	NA
27861	AP3M1	ENSG00000185009.12	clean	chr10:74138382-74138805:-	55.4	-0.0578373	1.11942	-0.0516671	0.958794	NA
27862	AP3M1	ENSG00000185009.12	clean	chr10:74138382-74150334:-	55.2333	-0.0578373	1.11921	-0.051677	0.958786	NA
27863	AP3M1	ENSG00000185009.12	clean	chr10:74138931-74150754:-	56.3	-0.242663	1.07238	-0.226285	0.82098	NA
27864	ADK	ENSG00000156110.14	clean	chr10:74151343-74174415:+	55	-0.756789	1.12861	-0.670548	0.502508	NA
27865	ADK	ENSG00000156110.14	clean	chr10:74151343-74200763:+	177.633	-1.56655	1.45378	-1.07757	0.281226	1
27866	ADK	ENSG00000156110.14	clean	chr10:74174618-74200763:+	177.4	-1.04745	1.67558	-0.625126	0.531889	1
27867	ADK	ENSG00000156110.14	clean	chr10:74176886-74200763:+	177.367	-1.04745	1.6756	-0.625121	0.531891	1
27868	ADK	ENSG00000156110.14	clean	chr10:74200838-74224537:+	212.1	-2.54865	1.45177	-1.75555	0.0791651	1
27869	ADK	ENSG00000156110.14	clean	chr10:74200838-74314666:+	235.5	-0.999071	1.67167	-0.59765	0.550074	1
27870	ADK	ENSG00000156110.14	clean	chr10:74224591-74242737:+	234.167	-0.0307786	1.18605	-0.0259506	0.979297	1
27871	ADK	ENSG00000156110.14	clean	chr10:74224591-74314666:+	235.533	-0.997136	1.67166	-0.596494	0.550846	1
27872	ADK	ENSG00000156110.14	clean	chr10:74243033-74314666:+	235.367	0	1.67169	0	1	1
27873	ADK	ENSG00000156110.14	clean	chr10:74314745-74394140:+	211.933	-0.611785	1.32699	-0.461034	0.644774	1
27874	ADK	ENSG00000156110.14	clean	chr10:74394313-74398470:+	255.6	-1.07804	1.25915	-0.856167	0.391905	1
27875	ADK	ENSG00000156110.14	clean	chr10:74398579-74525255:+	243.433	-0.261529	1.19535	-0.218789	0.826814	1
27876	ADK	ENSG00000156110.14	clean	chr10:74398579-74589281:+	269.567	-0.150077	1.18737	-0.126395	0.899419	1
27877	ADK	ENSG00000156110.14	clean	chr10:74525426-74527759:+	237.5	-0.344648	0.759359	-0.453866	0.649925	1
27878	ADK	ENSG00000156110.14	clean	chr10:74525426-74589281:+	268.767	-1.63097	1.45036	-1.12452	0.260792	1
27879	ADK	ENSG00000156110.14	clean	chr10:74589317-74600378:+	291.267	-1.11732	1.03223	-1.08243	0.279062	1
27880	ADK	ENSG00000156110.14	clean	chr10:74589317-74670182:+	290.667	-2.56001	1.45136	-1.76386	0.0777548	1
27881	ADK	ENSG00000156110.14	clean	chr10:74589317-74708320:+	290.667	-2.56001	1.45136	-1.76386	0.0777548	1
27882	ADK	ENSG00000156110.14	clean	chr10:74600493-74670182:+	247.433	-1.07036	1.67543	-0.638855	0.522917	1
27883	ADK	ENSG00000156110.14	clean	chr10:74670269-74680411:+	202.7	-0.652742	1.12119	-0.582186	0.560441	1
27884	ADK	ENSG00000156110.14	clean	chr10:74670269-74686698:+	202.633	-0.237706	1.19606	-0.198741	0.842465	1
27885	ADK	ENSG00000156110.14	clean	chr10:74670269-74708320:+	203.8	-0.242253	1.19628	-0.202505	0.839522	1
27886	ADK	ENSG00000156110.14	clean	chr10:74675948-74680411:+	0.766667	-0.895928	2.23823	-0.400283	0.688948	NA
27887	ADK	ENSG00000156110.14	clean	chr10:74680514-74708320:+	203.433	-1.72662	1.45765	-1.18452	0.236206	1
27888	ADK	ENSG00000156110.14	clean	chr10:74686820-74708320:+	203.4	-2.68841	1.45766	-1.84433	0.0651348	1
27889	KAT6B	ENSG00000156650.14	clean	chr10:74825356-74838682:+	7.8	0	1.77035	0	1	NA
27890	KAT6B	ENSG00000156650.14	clean	chr10:74825674-74838682:+	7.83333	0	1.76927	0	1	NA
27891	KAT6B	ENSG00000156650.14	clean	chr10:74825535-74842599:+	13.0333	0	1.72981	0	1	NA
27892	KAT6B	ENSG00000156650.14	clean	chr10:74826469-74838682:+	7.83333	0	1.76927	0	1	NA
27893	KAT6B	ENSG00000156650.14	clean	chr10:74826785-74842599:+	13.0333	0	1.72981	0	1	NA
27894	KAT6B	ENSG00000156650.14	clean	chr10:74826943-74838682:+	7.83333	0	1.76927	0	1	NA
27895	KAT6B	ENSG00000156650.14	clean	chr10:74827114-74838682:+	7.83333	0	1.76927	0	1	NA
27896	KAT6B	ENSG00000156650.14	clean	chr10:74827270-74838682:+	7.83333	0	1.76927	0	1	NA
27897	KAT6B	ENSG00000156650.14	clean	chr10:74838752-74842599:+	13.5	-1.23542	1.62083	-0.762215	0.445932	NA
27898	KAT6B	ENSG00000156650.14	clean	chr10:74843478-74959969:+	14.2667	0	1.71877	0	1	NA
27899	KAT6B	ENSG00000156650.14	clean	chr10:74960078-74969659:+	11.0333	0	1.72429	0	1	NA
27900	KAT6B	ENSG00000156650.14	clean	chr10:74969775-74970019:+	10.1667	-1.80735	1.24984	-1.44607	0.148158	NA
27901	KAT6B	ENSG00000156650.14	clean	chr10:74969775-74972506:+	12.2	-0.538418	1.14036	-0.472148	0.636821	NA
27902	KAT6B	ENSG00000156650.14	clean	chr10:74969775-74989018:+	11.0333	0.192645	1.25535	0.15346	0.878036	NA
27903	KAT6B	ENSG00000156650.14	clean	chr10:74970101-74972506:+	13.0667	-0.530513	1.14079	-0.465041	0.641902	NA
27904	KAT6B	ENSG00000156650.14	clean	chr10:74970101-74977315:+	14	-0.595608	1.12628	-0.528828	0.596925	NA
27905	KAT6B	ENSG00000156650.14	clean	chr10:74972639-74975398:+	14.8	0.346692	0.950055	0.364918	0.715173	NA
27906	KAT6B	ENSG00000156650.14	clean	chr10:74976330-74977315:+	11.9667	-0.224787	1.19674	-0.187834	0.851007	NA
27907	KAT6B	ENSG00000156650.14	clean	chr10:74977437-74979223:+	11.8333	-0.861574	0.961759	-0.895831	0.370343	NA
27908	KAT6B	ENSG00000156650.14	clean	chr10:74979339-74981786:+	8.83333	1.20406	1.66157	0.724647	0.468669	NA
27909	KAT6B	ENSG00000156650.14	clean	chr10:74981928-74985079:+	12.2333	0.653307	1.19893	0.544907	0.585818	NA
27910	KAT6B	ENSG00000156650.14	clean	chr10:74981928-74989018:+	12.3333	-0.149747	1.28312	-0.116705	0.907094	NA
27911	KAT6B	ENSG00000156650.14	clean	chr10:74985241-74989018:+	9.26667	0	1.77071	0	1	NA
27912	KAT6B	ENSG00000156650.14	clean	chr10:74989112-75020581:+	9.73333	0	1.74212	0	1	NA
27913	KAT6B	ENSG00000156650.14	clean	chr10:75020813-75021125:+	11.0667	2.34958	1.5556	1.5104	0.13094	NA
27914	KAT6B	ENSG00000156650.14	clean	chr10:75021285-75021880:+	11.3333	2.12072	1.50693	1.40731	0.159336	NA
27915	KAT6B	ENSG00000156650.14	clean	chr10:75022231-75024957:+	12.8333	-0.843694	1.40978	-0.598457	0.549535	NA
27916	KAT6B	ENSG00000156650.14	clean	chr10:75025249-75028488:+	11.7	-1.30575	1.73256	-0.753651	0.451059	NA
27917	DUPD1	ENSG00000188716.5	clean	chr10:75038077-75043796:-	0	NA	NA	NA	NA	NA
27918	DUPD1	ENSG00000188716.5	clean	chr10:75044017-75058314:-	0	NA	NA	NA	NA	NA
27919	DUSP13	ENSG00000079393.20	clean	chr10:75094878-75095574:-	0.166667	0	9.38595	0	1	NA
27920	DUSP13	ENSG00000079393.20	clean	chr10:75095795-75097711:-	0	NA	NA	NA	NA	NA
27921	DUSP13	ENSG00000079393.20	clean	chr10:75097885-75099030:-	0	NA	NA	NA	NA	NA
27922	DUSP13	ENSG00000079393.20	clean	chr10:75097885-75101866:-	0	NA	NA	NA	NA	NA
27923	DUSP13	ENSG00000079393.20	clean	chr10:75097885-75107991:-	0.0333333	0	9.42281	0	1	NA
27924	DUSP13	ENSG00000079393.20	clean	chr10:75097885-75109008:-	0.0666667	0	9.4044	0	1	NA
27925	DUSP13	ENSG00000079393.20	known-exon	chr10:75099120-75099428:-	0	NA	NA	NA	NA	NA
27926	SAMD8	ENSG00000156671.15	clean	chr10:75099728-75150513:+	15.5333	0	1.72018	0	1	NA
27927	DUSP13	ENSG00000079393.20	clean	chr10:75101961-75103893:-	0	NA	NA	NA	NA	NA
27928	DUSP13	ENSG00000079393.20	clean	chr10:75101961-75109008:-	0.0666667	0	9.4044	0	1	NA
27929	DUSP13	ENSG00000079393.20	clean	chr10:75104097-75105660:-	0.0333333	0	9.42281	0	1	NA
27930	DUSP13	ENSG00000079393.20	clean	chr10:75105868-75107991:-	0.0333333	0	9.42281	0	1	NA
27931	DUSP13	ENSG00000079393.20	clean	chr10:75105868-75109008:-	0.0666667	0	9.4044	0	1	NA
27932	DUSP13	ENSG00000079393.20	clean	chr10:75108209-75109008:-	0.0666667	0	9.4044	0	1	NA
27933	SAMD8	ENSG00000156671.15	clean	chr10:75111722-75150513:+	15.5333	0	1.72018	0	1	NA
27934	SAMD8	ENSG00000156671.15	clean	chr10:75151106-75164644:+	24.6	-1.65419	1.60007	-1.03383	0.301217	NA
27935	SAMD8	ENSG00000156671.15	clean	chr10:75164740-75168540:+	24.9333	-0.339692	1.22298	-0.277758	0.781198	NA
27936	SAMD8	ENSG00000156671.15	clean	chr10:75168658-75176065:+	25.7667	-1.19782	1.59517	-0.750908	0.452708	NA
27937	SAMD8	ENSG00000156671.15	known-exon	chr10:75176216-75176387:+	25.4	1.75638	1.43698	1.22227	0.221605	NA
27938	VDAC2	ENSG00000165637.13	clean	chr10:75211189-75211481:+	727.033	-0.213281	0.299212	-0.712811	0.475963	1
27939	VDAC2	ENSG00000165637.13	clean	chr10:75211189-75212229:+	728.467	0.0212105	0.287543	0.0737645	0.941198	1
27940	VDAC2	ENSG00000165637.13	clean	chr10:75211659-75212229:+	728.067	0.182102	0.284422	0.640255	0.522007	1
27941	VDAC2	ENSG00000165637.13	clean	chr10:75212298-75214020:+	674.667	-0.534171	0.56034	-0.953298	0.340439	1
27942	VDAC2	ENSG00000165637.13	clean	chr10:75214070-75217887:+	833.133	-0.0621089	0.424759	-0.146221	0.883747	1
27943	VDAC2	ENSG00000165637.13	clean	chr10:75214070-75219062:+	860.333	-0.0573219	0.425179	-0.134818	0.892755	1
27944	VDAC2	ENSG00000165637.13	clean	chr10:75217991-75219062:+	860.1	-0.28233	0.450279	-0.627012	0.530652	1
27945	VDAC2	ENSG00000165637.13	clean	chr10:75219215-75219303:+	754.633	-0.914608	0.350788	-2.6073	0.00912604	0.6663
27946	VDAC2	ENSG00000165637.13	clean	chr10:75219356-75220742:+	597.933	-0.338004	0.473391	-0.714007	0.475223	1
27947	VDAC2	ENSG00000165637.13	clean	chr10:75220970-75222251:+	497.433	-0.365882	0.393946	-0.928763	0.353012	1
27948	VDAC2	ENSG00000165637.13	clean	chr10:75222402-75229643:+	554.033	-0.472752	0.508772	-0.929203	0.352784	1
27949	VDAC2	ENSG00000165637.13	clean	chr10:75229701-75230897:+	741.4	-0.251345	0.354507	-0.708999	0.478325	1
27950	COMTD1	ENSG00000165644.11	clean	chr10:75234743-75234937:-	149.167	-0.126962	0.44266	-0.286815	0.774254	1
27951	COMTD1	ENSG00000165644.11	known-exon	chr10:75234992-75235059:-	134.267	-0.0554729	0.47817	-0.116011	0.907644	NA
27952	COMTD1	ENSG00000165644.11	clean	chr10:75235178-75235266:-	99.0333	0.0726901	0.502799	0.144571	0.88505	NA
27953	COMTD1	ENSG00000165644.11	known-exon	chr10:75235743-75235834:-	103.533	0.333056	0.649947	0.512436	0.608346	NA
27954	ZNF503	ENSG00000165655.17	clean	chr10:75400374-75401104:-	11.3333	0.651105	0.695378	0.936333	0.349102	NA
27955	LRMDA	ENSG00000148655.15	clean	chr10:75431754-75438393:+	1.96667	0	2.32824	0	1	NA
27956	LRMDA	ENSG00000148655.15	clean	chr10:75438494-76036007:+	3	0	1.93239	0	1	NA
27957	LRMDA	ENSG00000148655.15	clean	chr10:75601331-76036007:+	2.93333	0	1.94928	0	1	NA
27958	LRMDA	ENSG00000148655.15	clean	chr10:75647593-75882655:+	0	NA	NA	NA	NA	NA
27959	LRMDA	ENSG00000148655.15	clean	chr10:75783022-76036007:+	2.93333	0	1.94928	0	1	NA
27960	LRMDA	ENSG00000148655.15	clean	chr10:75882783-75883253:+	0.0333333	0	9.42281	0	1	NA
27961	LRMDA	ENSG00000148655.15	clean	chr10:75883525-76036007:+	2.93333	0	1.94928	0	1	NA
27962	LRMDA	ENSG00000148655.15	clean	chr10:76036134-76047163:+	3.2	0	1.98354	0	1	NA
27963	LRMDA	ENSG00000148655.15	clean	chr10:76047303-76058665:+	2.9	0	2.15265	0	1	NA
27964	LRMDA	ENSG00000148655.15	clean	chr10:76058783-76324400:+	3.56667	0	1.8683	0	1	NA
27965	LRMDA	ENSG00000148655.15	clean	chr10:76319212-76324400:+	3.36667	0	1.88473	0	1	NA
27966	LRMDA	ENSG00000148655.15	clean	chr10:76324485-76346429:+	2.9	0	1.99104	0	1	NA
27967	LRMDA	ENSG00000148655.15	clean	chr10:76324485-76535797:+	2.9	0	1.99104	0	1	NA
27968	LRMDA	ENSG00000148655.15	clean	chr10:76324485-76557208:+	3.43333	0	1.92189	0	1	NA
27969	LRMDA	ENSG00000148655.15	clean	chr10:76346553-76557208:+	3.23333	0	1.94677	0	1	NA
27970	LRMDA	ENSG00000148655.15	clean	chr10:76396590-76557208:+	3.23333	0	1.94677	0	1	NA
27971	LRMDA	ENSG00000148655.15	clean	chr10:76402324-76403220:+	0.133333	0	9.4044	0	1	NA
27972	LRMDA	ENSG00000148655.15	clean	chr10:76403366-76433715:+	0.1	0	9.42281	0	1	NA
27973	LRMDA	ENSG00000148655.15	clean	chr10:76403366-76557208:+	3.23333	0	1.94677	0	1	NA
27974	LRMDA	ENSG00000148655.15	clean	chr10:76433762-76557208:+	3.23333	0	1.94677	0	1	NA
27975	LRMDA	ENSG00000148655.15	clean	chr10:76464927-76557208:+	3.23333	0	1.94677	0	1	NA
27976	LRMDA	ENSG00000148655.15	clean	chr10:76470482-76535797:+	0.1	0	9.42281	0	1	NA
27977	LRMDA	ENSG00000148655.15	clean	chr10:76535920-76557208:+	3.23333	0	1.94677	0	1	NA
27978	LRMDA	ENSG00000148655.15	clean	chr10:76556494-76557208:+	3.23333	0	1.94677	0	1	NA
27979	KCNMA1	ENSG00000156113.23	clean	chr10:76877890-76884988:-	0	NA	NA	NA	NA	NA
27980	KCNMA1	ENSG00000156113.23	clean	chr10:76887515-76887794:-	0	NA	NA	NA	NA	NA
27981	KCNMA1	ENSG00000156113.23	clean	chr10:76887377-76889450:-	0	NA	NA	NA	NA	NA
27982	KCNMA1	ENSG00000156113.23	clean	chr10:76887515-76891524:-	0	NA	NA	NA	NA	NA
27983	KCNMA1	ENSG00000156113.23	clean	chr10:76889569-76891524:-	0	NA	NA	NA	NA	NA
27984	KCNMA1	ENSG00000156113.23	clean	chr10:76891719-76909965:-	0.0333333	0	9.42281	0	1	NA
27985	KCNMA1	ENSG00000156113.23	clean	chr10:76901836-76909965:-	0.0333333	0	9.42281	0	1	NA
27986	KCNMA1	ENSG00000156113.23	clean	chr10:76910096-76914056:-	0	NA	NA	NA	NA	NA
27987	KCNMA1	ENSG00000156113.23	clean	chr10:76910096-76914935:-	0	NA	NA	NA	NA	NA
27988	KCNMA1	ENSG00000156113.23	clean	chr10:76914137-76914935:-	0	NA	NA	NA	NA	NA
27989	KCNMA1	ENSG00000156113.23	clean	chr10:76915049-76944772:-	0	NA	NA	NA	NA	NA
27990	KCNMA1	ENSG00000156113.23	clean	chr10:76944965-76949141:-	0	NA	NA	NA	NA	NA
27991	KCNMA1	ENSG00000156113.23	clean	chr10:76949366-76952036:-	0.0333333	0	9.42281	0	1	NA
27992	KCNMA1	ENSG00000156113.23	clean	chr10:76949366-76953800:-	0.0333333	0	9.42281	0	1	NA
27993	KCNMA1	ENSG00000156113.23	clean	chr10:76952159-76953800:-	0.0333333	0	9.42281	0	1	NA
27994	KCNMA1	ENSG00000156113.23	clean	chr10:76953924-76969973:-	0.0333333	0	9.42281	0	1	NA
27995	KCNMA1	ENSG00000156113.23	clean	chr10:76970067-76973045:-	0	NA	NA	NA	NA	NA
27996	KCNMA1	ENSG00000156113.23	clean	chr10:76970067-76974486:-	0	NA	NA	NA	NA	NA
27997	KCNMA1	ENSG00000156113.23	clean	chr10:76970067-77001406:-	0	NA	NA	NA	NA	NA
27998	KCNMA1	ENSG00000156113.23	clean	chr10:76970067-77008184:-	0	NA	NA	NA	NA	NA
27999	KCNMA1	ENSG00000156113.23	clean	chr10:76970067-77011966:-	0.0333333	0	9.42281	0	1	NA
28000	KCNMA1	ENSG00000156113.23	clean	chr10:76974573-76977542:-	0.0333333	0	9.42281	0	1	NA
28001	KCNMA1	ENSG00000156113.23	clean	chr10:76974573-77008184:-	0.0333333	0	9.42281	0	1	NA
28002	KCNMA1	ENSG00000156113.23	clean	chr10:76974573-77011966:-	0.0333333	0	9.42281	0	1	NA
28003	KCNMA1	ENSG00000156113.23	clean	chr10:76977638-77011966:-	0.0333333	0	9.42281	0	1	NA
28004	KCNMA1	ENSG00000156113.23	clean	chr10:76995713-77011966:-	0.0333333	0	9.42281	0	1	NA
28005	KCNMA1	ENSG00000156113.23	clean	chr10:77001580-77008184:-	0	NA	NA	NA	NA	NA
28006	KCNMA1	ENSG00000156113.23	clean	chr10:77001580-77011966:-	0.0333333	0	9.42281	0	1	NA
28007	KCNMA1	ENSG00000156113.23	clean	chr10:77008193-77011966:-	0.0333333	0	9.42281	0	1	NA
28008	KCNMA1	ENSG00000156113.23	clean	chr10:77012043-77019012:-	0.0666667	0	9.42281	0	1	NA
28009	KCNMA1	ENSG00000156113.23	clean	chr10:77012557-77019012:-	0.0666667	0	9.42281	0	1	NA
28010	KCNMA1	ENSG00000156113.23	clean	chr10:77019099-77025445:-	0.0333333	0	9.42281	0	1	NA
28011	KCNMA1	ENSG00000156113.23	clean	chr10:77019099-77027822:-	0.0333333	0	9.42281	0	1	NA
28012	KCNMA1	ENSG00000156113.23	clean	chr10:77025457-77027822:-	0.0333333	0	9.42281	0	1	NA
28013	KCNMA1	ENSG00000156113.23	clean	chr10:77027891-77039527:-	0.0333333	0	9.42281	0	1	NA
28014	KCNMA1	ENSG00000156113.23	clean	chr10:77039637-77073096:-	0	NA	NA	NA	NA	NA
28015	KCNMA1	ENSG00000156113.23	clean	chr10:77039637-77079480:-	0	NA	NA	NA	NA	NA
28016	KCNMA1	ENSG00000156113.23	clean	chr10:77064143-77073096:-	0	NA	NA	NA	NA	NA
28017	KCNMA1	ENSG00000156113.23	clean	chr10:77071645-77073096:-	0	NA	NA	NA	NA	NA
28018	KCNMA1	ENSG00000156113.23	clean	chr10:77073252-77077841:-	0	NA	NA	NA	NA	NA
28019	KCNMA1	ENSG00000156113.23	clean	chr10:77073252-77079480:-	0	NA	NA	NA	NA	NA
28020	KCNMA1	ENSG00000156113.23	clean	chr10:77079550-77079640:-	0.1	0	9.42281	0	1	NA
28021	KCNMA1	ENSG00000156113.23	clean	chr10:77079550-77084636:-	0.1	0	9.42281	0	1	NA
28022	KCNMA1	ENSG00000156113.23	clean	chr10:77079550-77090399:-	0.2	0	9.42281	0	1	NA
28023	KCNMA1	ENSG00000156113.23	clean	chr10:77084715-77086487:-	0.1	0	9.42281	0	1	NA
28024	KCNMA1	ENSG00000156113.23	clean	chr10:77086593-77090399:-	0.1	0	9.42281	0	1	NA
28025	KCNMA1	ENSG00000156113.23	clean	chr10:77090510-77108285:-	0.0333333	0	9.42281	0	1	NA
28026	KCNMA1	ENSG00000156113.23	clean	chr10:77090510-77108480:-	0.0333333	0	9.42281	0	1	NA
28027	KCNMA1	ENSG00000156113.23	clean	chr10:77108377-77110172:-	0.0333333	0	9.42281	0	1	NA
28028	KCNMA1	ENSG00000156113.23	clean	chr10:77108572-77110172:-	0.0333333	0	9.42281	0	1	NA
28029	KCNMA1	ENSG00000156113.23	clean	chr10:77110343-77112366:-	0.1	0	9.42281	0	1	NA
28030	KCNMA1	ENSG00000156113.23	clean	chr10:77112442-77120972:-	0.1	0	9.42281	0	1	NA
28031	KCNMA1	ENSG00000156113.23	clean	chr10:77121048-77140293:-	0.133333	0	9.42281	0	1	NA
28032	KCNMA1	ENSG00000156113.23	clean	chr10:77121048-77183420:-	0.133333	0	9.42281	0	1	NA
28033	KCNMA1	ENSG00000156113.23	clean	chr10:77183532-77184822:-	0.0333333	0	9.42281	0	1	NA
28034	KCNMA1	ENSG00000156113.23	clean	chr10:77184916-77217482:-	0	NA	NA	NA	NA	NA
28035	KCNMA1	ENSG00000156113.23	clean	chr10:77184916-77251194:-	0	NA	NA	NA	NA	NA
28036	KCNMA1	ENSG00000156113.23	clean	chr10:77217558-77251194:-	0	NA	NA	NA	NA	NA
28037	KCNMA1	ENSG00000156113.23	clean	chr10:77251256-77304386:-	0	NA	NA	NA	NA	NA
28038	KCNMA1	ENSG00000156113.23	clean	chr10:77251256-77309479:-	0	NA	NA	NA	NA	NA
28039	KCNMA1	ENSG00000156113.23	clean	chr10:77251256-77350328:-	0	NA	NA	NA	NA	NA
28040	KCNMA1	ENSG00000156113.23	clean	chr10:77251256-77403861:-	0.0333333	0	9.42281	0	1	NA
28041	KCNMA1	ENSG00000156113.23	clean	chr10:77251256-77637264:-	0	NA	NA	NA	NA	NA
28042	KCNMA1	ENSG00000156113.23	clean	chr10:77304554-77350328:-	0	NA	NA	NA	NA	NA
28043	KCNMA1	ENSG00000156113.23	clean	chr10:77404023-77493797:-	0.1	0	9.42281	0	1	NA
28044	KCNMA1	ENSG00000156113.23	clean	chr10:77404023-77637264:-	0.1	0	9.42281	0	1	NA
28045	KCNMA1	ENSG00000156113.23	clean	chr10:77493929-77498583:-	0	NA	NA	NA	NA	NA
28046	KCNMA1	ENSG00000156113.23	clean	chr10:77493929-77637264:-	0	NA	NA	NA	NA	NA
28047	KCNMA1	ENSG00000156113.23	clean	chr10:77637006-77637264:-	0	NA	NA	NA	NA	NA
28048	DLG5	ENSG00000151208.17	clean	chr10:77794117-77794848:-	16.4667	-0.468807	1.17972	-0.397387	0.691082	NA
28049	DLG5	ENSG00000151208.17	clean	chr10:77794958-77796060:-	17.2	-0.995049	1.04234	-0.954628	0.339766	NA
28050	DLG5	ENSG00000151208.17	clean	chr10:77796188-77796450:-	13.4	1.32657	1.53283	0.865434	0.386801	NA
28051	DLG5	ENSG00000151208.17	clean	chr10:77796594-77805664:-	9.4	-0.58496	1.39637	-0.418916	0.675277	NA
28052	DLG5	ENSG00000151208.17	clean	chr10:77805861-77806757:-	11.5333	-1.94062	1.24272	-1.56158	0.118386	NA
28053	DLG5	ENSG00000151208.17	clean	chr10:77806171-77806757:-	11.4667	-1.71822	1.2633	-1.36011	0.173795	NA
28054	DLG5	ENSG00000151208.17	clean	chr10:77806928-77807795:-	13.2667	0.132638	1.09666	0.120948	0.903732	NA
28055	DLG5	ENSG00000151208.17	clean	chr10:77807936-77809546:-	16.9667	-0.0579195	0.957842	-0.0604688	0.951782	NA
28056	DLG5	ENSG00000151208.17	clean	chr10:77809730-77811093:-	11.5333	0.354663	1.3936	0.254494	0.799114	NA
28057	DLG5	ENSG00000151208.17	clean	chr10:77811234-77811923:-	11.6667	0.642177	1.63955	0.391679	0.695296	NA
28058	DLG5	ENSG00000151208.17	clean	chr10:77812057-77812214:-	8.46667	-0.23542	1.66173	-0.141672	0.887339	NA
28059	DLG5	ENSG00000151208.17	clean	chr10:77812377-77816550:-	11.9	-0.0660888	1.73917	-0.0380002	0.969688	NA
28060	DLG5	ENSG00000151208.17	clean	chr10:77816701-77817006:-	11.2	-2.29069	1.64079	-1.39608	0.162689	NA
28061	DLG5	ENSG00000151208.17	clean	chr10:77817096-77817776:-	10.1333	1.89593	1.47995	1.28108	0.200165	NA
28062	DLG5	ENSG00000151208.17	clean	chr10:77817889-77819320:-	8.6	-0.244418	0.97607	-0.25041	0.80227	NA
28063	DLG5	ENSG00000151208.17	clean	chr10:77819465-77819894:-	10.5	-0.697437	0.836643	-0.833613	0.404499	NA
28064	DLG5	ENSG00000151208.17	clean	chr10:77820018-77821081:-	8.36667	-0.796466	0.93378	-0.852948	0.393688	NA
28065	DLG5	ENSG00000151208.17	clean	chr10:77820018-77824383:-	11.5	-1.48089	1.50624	-0.98317	0.325524	NA
28066	DLG5	ENSG00000151208.17	clean	chr10:77822101-77824383:-	10.8333	0	1.72969	0	1	NA
28067	DLG5	ENSG00000151208.17	clean	chr10:77824476-77828881:-	13.2333	-1.3625	1.60692	-0.847897	0.396495	NA
28068	DLG5	ENSG00000151208.17	clean	chr10:77828985-77829354:-	15.4667	-1.1375	1.00272	-1.13442	0.256619	NA
28069	DLG5	ENSG00000151208.17	clean	chr10:77829530-77830216:-	14.5667	-0.434936	1.51153	-0.287745	0.773542	NA
28070	DLG5	ENSG00000151208.17	clean	chr10:77830344-77830740:-	16.9	0.825968	1.39045	0.594029	0.552493	NA
28071	DLG5	ENSG00000151208.17	clean	chr10:77830873-77833913:-	14.5	0.133267	0.82984	0.160593	0.872414	NA
28072	DLG5	ENSG00000151208.17	clean	chr10:77834039-77835737:-	16.5333	0	1.75096	0	1	NA
28073	DLG5	ENSG00000151208.17	clean	chr10:77835922-77841880:-	15.3667	0.853498	1.6371	0.521346	0.602125	NA
28074	DLG5	ENSG00000151208.17	clean	chr10:77842193-77843446:-	18.8667	-0.860529	0.767443	-1.12129	0.262163	NA
28075	DLG5	ENSG00000151208.17	clean	chr10:77843706-77853353:-	14.2	-0.961795	1.73762	-0.553513	0.579912	NA
28076	DLG5	ENSG00000151208.17	clean	chr10:77853537-77854226:-	16.6667	1.83453	1.43616	1.27739	0.201466	NA
28077	DLG5	ENSG00000151208.17	clean	chr10:77854370-77856729:-	18.7333	-1.09515	1.36457	-0.802566	0.422226	NA
28078	DLG5	ENSG00000151208.17	clean	chr10:77856892-77869128:-	13.6667	0	1.73096	0	1	NA
28079	DLG5	ENSG00000151208.17	clean	chr10:77869197-77926216:-	12.2	0	1.75608	0	1	NA
28080	POLR3A	ENSG00000148606.13	clean	chr10:77970055-77980140:-	26.8	0.16946	0.931758	0.181871	0.855684	NA
28081	POLR3A	ENSG00000148606.13	clean	chr10:77977626-77980140:-	27.4	-0.508611	0.842187	-0.603917	0.545899	NA
28082	POLR3A	ENSG00000148606.13	clean	chr10:77980273-77981427:-	32	-0.647546	0.726992	-0.89072	0.373079	NA
28083	POLR3A	ENSG00000148606.13	clean	chr10:77982318-77982652:-	31.1333	-1.42167	1.0201	-1.39365	0.163422	NA
28084	POLR3A	ENSG00000148606.13	clean	chr10:77982817-77983919:-	26.5	-0.942283	0.79177	-1.1901	0.234008	NA
28085	POLR3A	ENSG00000148606.13	clean	chr10:77984012-77984204:-	21.7	-0.709657	1.15257	-0.615718	0.53808	NA
28086	POLR3A	ENSG00000148606.13	clean	chr10:77984298-77985169:-	35.7	-0.713813	0.690483	-1.03379	0.301235	NA
28087	POLR3A	ENSG00000148606.13	clean	chr10:77985340-77985902:-	27.1	0.0395287	0.700743	0.0564097	0.955015	NA
28088	POLR3A	ENSG00000148606.13	clean	chr10:77985985-77986072:-	33.5667	-0.519527	1.01304	-0.512837	0.608065	NA
28089	POLR3A	ENSG00000148606.13	clean	chr10:77986159-77991053:-	36.7	-0.0838313	0.833758	-0.100546	0.919911	NA
28090	POLR3A	ENSG00000148606.13	clean	chr10:77991167-77993196:-	33.9	-0.981054	1.29684	-0.756496	0.449352	NA
28091	POLR3A	ENSG00000148606.13	clean	chr10:78000118-78000975:-	32.6	-0.857539	0.963049	-0.890442	0.373229	NA
28092	POLR3A	ENSG00000148606.13	clean	chr10:78001094-78002196:-	28.2	-1.08791	0.935001	-1.16353	0.244613	NA
28093	POLR3A	ENSG00000148606.13	clean	chr10:78002308-78004715:-	32.8667	-0.530046	0.665404	-0.796578	0.425696	NA
28094	POLR3A	ENSG00000148606.13	clean	chr10:78004888-78007701:-	38.4	-1.50158	1.49126	-1.00692	0.313975	NA
28095	POLR3A	ENSG00000148606.13	clean	chr10:78007866-78009536:-	43.7333	-0.627941	0.784309	-0.800629	0.423346	NA
28096	POLR3A	ENSG00000148606.13	clean	chr10:78009675-78009863:-	49.5333	-0.518165	0.728689	-0.711091	0.477028	NA
28097	POLR3A	ENSG00000148606.13	clean	chr10:78009991-78010470:-	38.1333	-1.08246	1.05204	-1.02892	0.303519	NA
28098	POLR3A	ENSG00000148606.13	clean	chr10:78010540-78013649:-	30.9667	-0.909889	0.666582	-1.36501	0.172251	NA
28099	POLR3A	ENSG00000148606.13	clean	chr10:78013790-78017574:-	38.9	-0.856545	1.09533	-0.781995	0.434217	NA
28100	POLR3A	ENSG00000148606.13	clean	chr10:78017716-78019161:-	40.9	-0.220371	0.767487	-0.287133	0.77401	NA
28101	POLR3A	ENSG00000148606.13	clean	chr10:78021682-78021859:-	32.3333	-0.491289	0.594422	-0.826499	0.408521	NA
28102	POLR3A	ENSG00000148606.13	clean	chr10:78022022-78022144:-	35.1667	-1.93269	1.57655	-1.22589	0.220238	NA
28103	POLR3A	ENSG00000148606.13	clean	chr10:78022384-78024548:-	32.8667	0	1.71277	0	1	NA
28104	POLR3A	ENSG00000148606.13	clean	chr10:78024703-78024970:-	49	0.117769	0.524811	0.224403	0.822444	NA
28105	POLR3A	ENSG00000148606.13	clean	chr10:78025142-78025621:-	46.0333	0.118395	0.686284	0.172516	0.863032	NA
28106	POLR3A	ENSG00000148606.13	clean	chr10:78025759-78026093:-	44.3667	-0.491853	0.641163	-0.767126	0.443007	NA
28107	POLR3A	ENSG00000148606.13	clean	chr10:78026229-78029363:-	35.9333	-0.736239	0.992989	-0.741437	0.458428	NA
28108	RPS24	ENSG00000138326.21	clean	chr10:78033904-78035351:+	3360.23	-0.287095	0.260593	-1.1017	0.270592	1
28109	RPS24	ENSG00000138326.21	clean	chr10:78035417-78035510:+	6625.23	-0.012547	0.403754	-0.0310759	0.975209	1
28110	RPS24	ENSG00000138326.21	clean	chr10:78035720-78037193:+	9346.97	-0.285261	0.228034	-1.25096	0.210951	1
28111	RPS24	ENSG00000138326.21	clean	chr10:78037304-78037438:+	6897.13	0.214689	0.214908	0.99898	0.317804	1
28112	RPS24	ENSG00000138326.21	clean	chr10:78037304-78037964:+	6911.13	0.0583797	0.180999	0.322541	0.747043	1
28113	RPS24	ENSG00000138326.21	clean	chr10:78037304-78040200:+	6909.97	0.0794531	0.182666	0.434964	0.663589	1
28114	RPS24	ENSG00000138326.21	clean	chr10:78037304-78040614:+	6911.8	0.0717192	0.184648	0.388411	0.697712	1
28115	RPS24	ENSG00000138326.21	clean	chr10:78037304-78054530:+	6872.53	-0.814065	1.0294	-0.790811	0.429054	1
28116	RPS24	ENSG00000138326.21	clean	chr10:78037441-78037964:+	48.6	0.461853	0.398949	1.15768	0.246997	NA
28117	RPS24	ENSG00000138326.21	clean	chr10:78037441-78040203:+	396.433	-0.599513	0.185821	-3.22629	0.00125408	0.201653
28118	RPS24	ENSG00000138326.21	clean	chr10:78037982-78040203:+	395.733	-0.584125	0.187695	-3.11209	0.00185767	0.27038
28119	RPS24	ENSG00000138326.21	clean	chr10:78040225-78040614:+	6896.2	0.155794	0.207994	0.74903	0.453839	1
28120	RPS24	ENSG00000138326.21	clean	chr10:78040747-78048980:+	1.6	-0.584963	1.75446	-0.333415	0.738821	NA
28121	ZMIZ1	ENSG00000108175.17	clean	chr10:79069270-79118914:+	9.13333	0.0264726	1.04271	0.0253881	0.979745	NA
28122	ZMIZ1	ENSG00000108175.17	clean	chr10:79119024-79139681:+	16.6667	-0.0129773	1.06678	-0.0121649	0.990294	NA
28123	ZMIZ1	ENSG00000108175.17	clean	chr10:79139777-79162052:+	19.3	0.016874	1.2559	0.0134358	0.98928	NA
28124	ZMIZ1	ENSG00000108175.17	clean	chr10:79162133-79201583:+	17.0333	0.222392	1.2653	0.175762	0.860481	NA
28125	ZMIZ1	ENSG00000108175.17	clean	chr10:79201692-79208335:+	20.6	-0.0159411	0.958161	-0.0166371	0.986726	NA
28126	ZMIZ1	ENSG00000108175.17	clean	chr10:79208449-79216168:+	18	0.0825774	0.765527	0.10787	0.914099	NA
28127	ZMIZ1	ENSG00000108175.17	clean	chr10:79216274-79277180:+	10.4333	0.490986	1.29162	0.380133	0.703847	NA
28128	ZMIZ1	ENSG00000108175.17	clean	chr10:79243738-79277180:+	10.1667	0.434402	1.54075	0.281943	0.777987	NA
28129	ZMIZ1	ENSG00000108175.17	clean	chr10:79277325-79289774:+	11	0.0215334	0.944506	0.0227986	0.981811	NA
28130	ZMIZ1	ENSG00000108175.17	clean	chr10:79285621-79289776:+	1.3	-4.12249e-06	2.16088	-1.90779e-06	0.999998	NA
28131	ZMIZ1	ENSG00000108175.17	clean	chr10:79289889-79290744:+	11.7667	0.50696	1.27302	0.398233	0.690459	NA
28132	ZMIZ1	ENSG00000108175.17	clean	chr10:79289889-79290958:+	11.8333	0.921996	1.20306	0.766377	0.443452	NA
28133	ZMIZ1	ENSG00000108175.17	clean	chr10:79290796-79290958:+	11.8667	2.31431	1.25737	1.8406	0.0656804	NA
28134	ZMIZ1	ENSG00000108175.17	clean	chr10:79291176-79292157:+	10.6667	0.178337	0.91737	0.194401	0.845862	NA
28135	ZMIZ1	ENSG00000108175.17	clean	chr10:79292356-79292780:+	7.46667	0.447459	0.851201	0.52568	0.599111	NA
28136	ZMIZ1	ENSG00000108175.17	clean	chr10:79292356-79293362:+	7	1.28902e-07	0.881141	1.4629e-07	1	NA
28137	ZMIZ1	ENSG00000108175.17	clean	chr10:79292863-79293460:+	2.26667	-0.77761	2.0025	-0.388319	0.69778	NA
28138	ZMIZ1	ENSG00000108175.17	known-exon	chr10:79293653-79296470:+	6.83333	-0.708951	0.880854	-0.804845	0.420909	NA
28139	ZMIZ1	ENSG00000108175.17	clean	chr10:79297690-79298405:+	6.06667	1.0761	0.957224	1.12419	0.260932	NA
28140	ZMIZ1	ENSG00000108175.17	clean	chr10:79298580-79299049:+	6.16667	-0.347923	1.01625	-0.34236	0.73208	NA
28141	ZMIZ1	ENSG00000108175.17	clean	chr10:79299188-79300731:+	13.9667	-0.649159	0.667178	-0.972992	0.330557	NA
28142	ZMIZ1	ENSG00000108175.17	clean	chr10:79300942-79302106:+	7.66667	0.455679	0.860167	0.529756	0.596281	NA
28143	ZMIZ1	ENSG00000108175.17	clean	chr10:79302212-79304014:+	8.8	0.252387	0.792707	0.318386	0.750192	NA
28144	ZMIZ1	ENSG00000108175.17	clean	chr10:79304175-79305163:+	6.3	-0.584962	0.940877	-0.62172	0.534126	NA
28145	ZMIZ1	ENSG00000108175.17	clean	chr10:79305231-79305532:+	7	-1.39232	1.15704	-1.20335	0.228842	NA
28146	ZMIZ1	ENSG00000108175.17	clean	chr10:79305601-79306099:+	10	-0.411069	0.744734	-0.551967	0.580971	NA
28147	ZMIZ1	ENSG00000108175.17	clean	chr10:79306344-79307404:+	12.0333	-0.658619	0.676415	-0.973691	0.33021	NA
28148	ZMIZ1	ENSG00000108175.17	clean	chr10:79307571-79310923:+	5.03333	-0.237499	1.09512	-0.21687	0.828309	NA
28149	ZMIZ1	ENSG00000108175.17	clean	chr10:79311184-79312641:+	5.6	0.803602	1.06727	0.752954	0.451478	NA
28150	PPIF	ENSG00000108179.14	clean	chr10:79347743-79349075:+	180.7	-0.405963	0.349429	-1.16179	0.245322	1
28151	PPIF	ENSG00000108179.14	clean	chr10:79349106-79349664:+	215.8	-0.146344	0.369988	-0.395537	0.692446	1
28152	PPIF	ENSG00000108179.14	clean	chr10:79349753-79351486:+	395.233	-0.181963	0.252689	-0.720108	0.471458	1
28153	PPIF	ENSG00000108179.14	clean	chr10:79351583-79352316:+	347.133	-0.646208	0.280149	-2.30665	0.0210741	0.951826
28154	PPIF	ENSG00000108179.14	clean	chr10:79352392-79353644:+	354.167	-0.198006	0.282613	-0.700626	0.483536	1
28155	ZCCHC24	ENSG00000165424.7	clean	chr10:79386458-79394275:-	33.8	-1.49346	0.914117	-1.63378	0.102306	NA
28156	ZCCHC24	ENSG00000165424.7	clean	chr10:79394440-79432557:-	38.3333	-0.363573	1.34948	-0.269418	0.787608	NA
28157	ZCCHC24	ENSG00000165424.7	clean	chr10:79432758-79444101:-	25.6333	0.0502284	0.87002	0.0577324	0.953962	NA
28158	ZCCHC24	ENSG00000165424.7	clean	chr10:79432758-79445194:-	26.1	-0.127597	0.842309	-0.151485	0.879593	NA
28159	SFTPA2	ENSG00000185303.17	clean	chr10:79557585-79558051:-	0.0666667	0	9.42281	0	1	NA
28160	SFTPA2	ENSG00000185303.17	clean	chr10:79560163-79560363:-	0.0666667	0	9.42281	0	1	NA
28161	SFTPA1	ENSG00000122852.15	clean	chr10:79610982-79611318:+	0	NA	NA	NA	NA	NA
28162	SFTPA1	ENSG00000122852.15	clean	chr10:79610982-79611581:+	0	NA	NA	NA	NA	NA
28163	SFTPA1	ENSG00000122852.15	clean	chr10:79610982-79611802:+	0	NA	NA	NA	NA	NA
28164	SFTPA1	ENSG00000122852.15	clean	chr10:79613266-79613736:+	0	NA	NA	NA	NA	NA
28165	MBL1P	ENSG00000242600.8	clean	chr10:79921068-79921913:+	0	NA	NA	NA	NA	NA
28166	SFTPD	ENSG00000133661.16	clean	chr10:79938228-79940704:-	0	NA	NA	NA	NA	NA
28167	SFTPD	ENSG00000133661.16	clean	chr10:79940788-79941397:-	0	NA	NA	NA	NA	NA
28168	SFTPD	ENSG00000133661.16	clean	chr10:79941514-79941953:-	0	NA	NA	NA	NA	NA
28169	SFTPD	ENSG00000133661.16	clean	chr10:79942070-79942387:-	0	NA	NA	NA	NA	NA
28170	SFTPD	ENSG00000133661.16	clean	chr10:79942504-79942762:-	0.0333333	0	9.42281	0	1	NA
28171	SFTPD	ENSG00000133661.16	clean	chr10:79942879-79946460:-	0.0333333	0	9.42281	0	1	NA
28172	SFTPD	ENSG00000133661.16	clean	chr10:79946662-79949065:-	0	NA	NA	NA	NA	NA
28173	SFTPD	ENSG00000133661.16	clean	chr10:79946662-79982574:-	0	NA	NA	NA	NA	NA
28174	TMEM254	ENSG00000133678.14	clean	chr10:80078786-80081639:+	9.1	1.55128	1.5183	1.02172	0.306912	NA
28175	TMEM254	ENSG00000133678.14	clean	chr10:80078786-80081840:+	11.7333	1.24552	1.4992	0.830784	0.406096	NA
28176	TMEM254	ENSG00000133678.14	clean	chr10:80079184-80081840:+	11.7333	1.24552	1.4992	0.830784	0.406096	NA
28177	TMEM254	ENSG00000133678.14	clean	chr10:80079307-80081639:+	1.76667	0.0403268	1.75583	0.0229674	0.981676	NA
28178	TMEM254	ENSG00000133678.14	clean	chr10:80079307-80081840:+	11.7333	1.24552	1.4992	0.830784	0.406096	NA
28179	TMEM254	ENSG00000133678.14	clean	chr10:80079692-80081639:+	0.866667	-0.736954	2.37233	-0.310646	0.75607	NA
28180	TMEM254	ENSG00000133678.14	clean	chr10:80081734-80081840:+	11.4667	0.726418	1.71885	0.422617	0.672574	NA
28181	TMEM254	ENSG00000133678.14	clean	chr10:80081944-80082144:+	12.2333	-1.5279	1.7282	-0.884097	0.376644	NA
28182	TMEM254	ENSG00000133678.14	clean	chr10:80082204-80086230:+	11.5333	0	1.72393	0	1	NA
28183	TMEM254	ENSG00000133678.14	clean	chr10:80082204-80090379:+	11.5333	0	1.72393	0	1	NA
28184	TMEM254	ENSG00000133678.14	clean	chr10:80082204-80090796:+	11.5333	0	1.72393	0	1	NA
28185	TMEM254	ENSG00000133678.14	clean	chr10:80086258-80090379:+	0.566667	-1.96174	4.68156	-0.419035	0.675191	NA
28186	TMEM254	ENSG00000133678.14	clean	chr10:80090431-80090796:+	5.7	-1.38629	1.75344	-0.790614	0.429169	NA
28187	PLAC9	ENSG00000189129.14	clean	chr10:80131831-80142081:+	0	NA	NA	NA	NA	NA
28188	PLAC9	ENSG00000189129.14	clean	chr10:80132826-80142081:+	0	NA	NA	NA	NA	NA
28189	PLAC9	ENSG00000189129.14	clean	chr10:80142179-80144222:+	0	NA	NA	NA	NA	NA
28190	PLAC9	ENSG00000189129.14	clean	chr10:80142179-80144899:+	0	NA	NA	NA	NA	NA
28191	PLAC9	ENSG00000189129.14	clean	chr10:80144343-80144899:+	0	NA	NA	NA	NA	NA
28192	ANXA11	ENSG00000122359.18	clean	chr10:80155912-80156377:-	49.6667	-0.503412	0.859405	-0.585768	0.558031	NA
28193	ANXA11	ENSG00000122359.18	clean	chr10:80155912-80157640:-	50.3333	-0.129017	0.726123	-0.177679	0.858975	NA
28194	ANXA11	ENSG00000122359.18	clean	chr10:80155912-80157966:-	65.9333	-0.0428553	0.720492	-0.0594807	0.952569	NA
28195	ANXA11	ENSG00000122359.18	clean	chr10:80156498-80157640:-	49.1667	-0.200024	0.655961	-0.304933	0.760417	NA
28196	ANXA11	ENSG00000122359.18	clean	chr10:80157763-80157966:-	64.8	0	1.68417	0	1	NA
28197	ANXA11	ENSG00000122359.18	clean	chr10:80158025-80159099:-	72.5667	-0.894387	1.09414	-0.817437	0.413679	NA
28198	ANXA11	ENSG00000122359.18	clean	chr10:80159195-80161934:-	64.0667	0	1.69998	0	1	NA
28199	ANXA11	ENSG00000122359.18	clean	chr10:80162028-80163348:-	79.7667	0.845804	1.28298	0.659249	0.509736	NA
28200	ANXA11	ENSG00000122359.18	clean	chr10:80163405-80163533:-	69.0333	-0.932649	1.68346	-0.554007	0.579574	NA
28201	ANXA11	ENSG00000122359.18	clean	chr10:80163613-80164052:-	76.0667	-0.432205	0.881348	-0.490391	0.623857	NA
28202	ANXA11	ENSG00000122359.18	clean	chr10:80164143-80166083:-	65.1667	-0.197939	0.729911	-0.271182	0.786251	NA
28203	ANXA11	ENSG00000122359.18	clean	chr10:80166197-80166889:-	47.9667	0.971429	0.918785	1.0573	0.290376	NA
28204	ANXA11	ENSG00000122359.18	clean	chr10:80166984-80167225:-	60.7667	1.6147	1.46599	1.10144	0.270707	NA
28205	ANXA11	ENSG00000122359.18	clean	chr10:80167313-80168968:-	49.1	-1.57711	1.47384	-1.07006	0.284591	NA
28206	ANXA11	ENSG00000122359.18	clean	chr10:80169358-80170799:-	49.9667	0.242927	1.45949	0.166447	0.867805	NA
28207	ANXA11	ENSG00000122359.18	clean	chr10:80170915-80171612:-	56.9333	-0.160607	0.990529	-0.162143	0.871193	NA
28208	ANXA11	ENSG00000122359.18	clean	chr10:80170915-80172806:-	57.5	-0.2285	1.12209	-0.203638	0.838636	NA
28209	ANXA11	ENSG00000122359.18	clean	chr10:80171881-80172806:-	57.5333	-1.13539	1.22551	-0.926457	0.354208	NA
28210	ANXA11	ENSG00000122359.18	clean	chr10:80172869-80176106:-	50.5667	1.70328	1.46684	1.16119	0.245564	NA
28211	ANXA11	ENSG00000122359.18	clean	chr10:80172869-80205342:-	51.3667	0.254997	1.46532	0.174021	0.861849	NA
28212	ANXA11	ENSG00000122359.18	clean	chr10:80176155-80180940:-	38.4667	-0.721744	1.68493	-0.428354	0.668394	NA
28213	ANXA11	ENSG00000122359.18	clean	chr10:80176155-80205342:-	45.6333	0.230922	1.46841	0.15726	0.87504	NA
28214	ANXA11	ENSG00000122359.18	clean	chr10:80181455-80195730:-	7.3	1.32193	1.77454	0.74494	0.456308	NA
28215	ANXA11	ENSG00000122359.18	clean	chr10:80181136-80205342:-	45.6667	0.230922	1.46833	0.157269	0.875033	NA
28216	ANXA11	ENSG00000122359.18	clean	chr10:80195832-80204825:-	0.6	1.85771	2.4551	0.756675	0.449245	NA
28217	MAT1A	ENSG00000151224.13	known-exon	chr10:80272086-80272439:-	0	NA	NA	NA	NA	NA
28218	MAT1A	ENSG00000151224.13	known-exon	chr10:80272580-80273580:-	0	NA	NA	NA	NA	NA
28219	MAT1A	ENSG00000151224.13	clean	chr10:80273883-80274519:-	0	NA	NA	NA	NA	NA
28220	MAT1A	ENSG00000151224.13	clean	chr10:80274653-80275016:-	0.0333333	0	9.42281	0	1	NA
28221	MAT1A	ENSG00000151224.13	clean	chr10:80275199-80276375:-	0	NA	NA	NA	NA	NA
28222	MAT1A	ENSG00000151224.13	clean	chr10:80276594-80280172:-	0	NA	NA	NA	NA	NA
28223	MAT1A	ENSG00000151224.13	clean	chr10:80280316-80280679:-	0	NA	NA	NA	NA	NA
28224	MAT1A	ENSG00000151224.13	clean	chr10:80280792-80283915:-	0	NA	NA	NA	NA	NA
28225	MAT1A	ENSG00000151224.13	clean	chr10:80280792-80285511:-	0	NA	NA	NA	NA	NA
28226	MAT1A	ENSG00000151224.13	clean	chr10:80284038-80285511:-	0	NA	NA	NA	NA	NA
28227	MAT1A	ENSG00000151224.13	clean	chr10:80285589-80289332:-	0	NA	NA	NA	NA	NA
28228	DYDC1	ENSG00000170788.14	clean	chr10:80336185-80338466:-	0	NA	NA	NA	NA	NA
28229	DYDC1	ENSG00000170788.14	clean	chr10:80338571-80339096:-	0	NA	NA	NA	NA	NA
28230	DYDC1	ENSG00000170788.14	clean	chr10:80339153-80342268:-	0	NA	NA	NA	NA	NA
28231	DYDC1	ENSG00000170788.14	clean	chr10:80342361-80351900:-	0	NA	NA	NA	NA	NA
28232	DYDC2	ENSG00000133665.13	clean	chr10:80344815-80352436:+	0	NA	NA	NA	NA	NA
28233	DYDC2	ENSG00000133665.13	clean	chr10:80344815-80356296:+	0	NA	NA	NA	NA	NA
28234	DYDC2	ENSG00000133665.13	clean	chr10:80344815-80362434:+	0	NA	NA	NA	NA	NA
28235	DYDC1	ENSG00000170788.14	clean	chr10:80352002-80352454:-	0	NA	NA	NA	NA	NA
28236	DYDC2	ENSG00000133665.13	clean	chr10:80352617-80356259:+	0	NA	NA	NA	NA	NA
28237	DYDC1	ENSG00000170788.14	clean	chr10:80352610-80356352:-	0	NA	NA	NA	NA	NA
28238	DYDC1	ENSG00000170788.14	clean	chr10:80354483-80356711:-	0	NA	NA	NA	NA	NA
28239	DYDC1	ENSG00000170788.14	clean	chr10:80354458-80356352:-	0	NA	NA	NA	NA	NA
28240	DYDC2	ENSG00000133665.13	clean	chr10:80356596-80362434:+	0	NA	NA	NA	NA	NA
28241	DYDC2	ENSG00000133665.13	clean	chr10:80356825-80357892:+	0	NA	NA	NA	NA	NA
28242	DYDC2	ENSG00000133665.13	clean	chr10:80356825-80362434:+	0	NA	NA	NA	NA	NA
28243	DYDC2	ENSG00000133665.13	clean	chr10:80358045-80362434:+	0	NA	NA	NA	NA	NA
28244	DYDC2	ENSG00000133665.13	clean	chr10:80362590-80362950:+	0	NA	NA	NA	NA	NA
28245	DYDC2	ENSG00000133665.13	clean	chr10:80363073-80366687:+	0	NA	NA	NA	NA	NA
28246	PRXL2A	ENSG00000122378.14	clean	chr10:80407956-80420465:+	27.1333	0.443918	1.02051	0.434995	0.663566	NA
28247	PRXL2A	ENSG00000122378.14	clean	chr10:80408643-80419999:+	48.2	-0.0785018	0.952478	-0.0824184	0.934314	NA
28248	PRXL2A	ENSG00000122378.14	clean	chr10:80413876-80420465:+	26.9667	0.121991	1.22193	0.0998344	0.920476	NA
28249	PRXL2A	ENSG00000122378.14	clean	chr10:80420645-80422416:+	70.7333	1.69364	1.58399	1.06923	0.284967	NA
28250	PRXL2A	ENSG00000122378.14	clean	chr10:80422508-80425865:+	65.4667	0	1.68567	0	1	NA
28251	PRXL2A	ENSG00000122378.14	clean	chr10:80426006-80427331:+	56.8667	0.617975	1.69083	0.365486	0.714749	NA
28252	PRXL2A	ENSG00000122378.14	clean	chr10:80427496-80431985:+	64.6	0	1.68364	0	1	NA
28253	TSPAN14	ENSG00000108219.15	clean	chr10:80454371-80463087:+	5.73333	0.509013	1.4119	0.360517	0.71846	NA
28254	TSPAN14	ENSG00000108219.15	clean	chr10:80454371-80489216:+	6.06667	0	1.82565	0	1	NA
28255	TSPAN14	ENSG00000108219.15	clean	chr10:80459507-80463087:+	0.566667	3.02762	2.74156	1.10434	0.269444	NA
28256	TSPAN14	ENSG00000108219.15	clean	chr10:80463127-80466440:+	0.533333	-0.0658866	3.87971	-0.0169824	0.986451	NA
28257	TSPAN14	ENSG00000108219.15	clean	chr10:80463127-80468546:+	2.5	0	2.02932	0	1	NA
28258	TSPAN14	ENSG00000108219.15	clean	chr10:80466538-80468546:+	2.6	1.59922	1.99067	0.803359	0.421768	NA
28259	TSPAN14	ENSG00000108219.15	clean	chr10:80468687-80489216:+	5.76667	0	1.83511	0	1	NA
28260	TSPAN14	ENSG00000108219.15	clean	chr10:80489314-80504727:+	8.73333	0	1.76168	0	1	NA
28261	TSPAN14	ENSG00000108219.15	clean	chr10:80489314-80507227:+	9.63333	0	1.73685	0	1	NA
28262	TSPAN14	ENSG00000108219.15	clean	chr10:80489314-80512143:+	12.6667	0	1.72589	0	1	NA
28263	TSPAN14	ENSG00000108219.15	clean	chr10:80504778-80507198:+	43.1667	-0.851094	0.37722	-2.25623	0.0240563	NA
28264	TSPAN14	ENSG00000108219.15	clean	chr10:80507374-80509300:+	8.36667	0.101284	1.77649	0.0570134	0.954535	NA
28265	TSPAN14	ENSG00000108219.15	clean	chr10:80507374-80512143:+	12.9333	1.02234	1.72347	0.593185	0.553057	NA
28266	TSPAN14	ENSG00000108219.15	clean	chr10:80509471-80512143:+	12.6667	0	1.72585	0	1	NA
28267	TSPAN14	ENSG00000108219.15	clean	chr10:80512269-80514018:+	11.1333	-0.961004	1.18563	-0.810542	0.417629	NA
28268	TSPAN14	ENSG00000108219.15	clean	chr10:80516323-80517904:+	12.6333	0.035625	1.25776	0.0283242	0.977404	NA
28269	SH2D4B	ENSG00000178217.14	clean	chr10:80538515-80570153:+	0	NA	NA	NA	NA	NA
28270	SH2D4B	ENSG00000178217.14	clean	chr10:80540933-80570153:+	0	NA	NA	NA	NA	NA
28271	SH2D4B	ENSG00000178217.14	clean	chr10:80570316-80571430:+	0.133333	0	9.4044	0	1	NA
28272	SH2D4B	ENSG00000178217.14	clean	chr10:80571578-80588629:+	0.1	0	9.38595	0	1	NA
28273	SH2D4B	ENSG00000178217.14	clean	chr10:80588777-80603578:+	0.0333333	0	9.42281	0	1	NA
28274	SH2D4B	ENSG00000178217.14	clean	chr10:80603795-80609423:+	0.0333333	0	9.42281	0	1	NA
28275	SH2D4B	ENSG00000178217.14	clean	chr10:80607500-80609423:+	0.0333333	0	9.42281	0	1	NA
28276	SH2D4B	ENSG00000178217.14	clean	chr10:80609551-80634284:+	0	NA	NA	NA	NA	NA
28277	SH2D4B	ENSG00000178217.14	clean	chr10:80609551-80643992:+	0	NA	NA	NA	NA	NA
28278	SH2D4B	ENSG00000178217.14	clean	chr10:80634505-80643992:+	0	NA	NA	NA	NA	NA
28279	SH2D4B	ENSG00000178217.14	clean	chr10:80643055-80643992:+	0	NA	NA	NA	NA	NA
28280	NRG3	ENSG00000185737.13	clean	chr10:81876163-82358738:+	0	NA	NA	NA	NA	NA
28281	NRG3	ENSG00000185737.13	clean	chr10:81878020-82166726:+	0	NA	NA	NA	NA	NA
28282	NRG3	ENSG00000185737.13	clean	chr10:82166826-82232741:+	0	NA	NA	NA	NA	NA
28283	NRG3	ENSG00000185737.13	clean	chr10:82166826-82358738:+	0	NA	NA	NA	NA	NA
28284	NRG3	ENSG00000185737.13	clean	chr10:82232819-82358738:+	0	NA	NA	NA	NA	NA
28285	NRG3	ENSG00000185737.13	clean	chr10:82358868-82738576:+	0	NA	NA	NA	NA	NA
28286	NRG3	ENSG00000185737.13	clean	chr10:82738650-82865410:+	0	NA	NA	NA	NA	NA
28287	NRG3	ENSG00000185737.13	clean	chr10:82799851-82865410:+	0	NA	NA	NA	NA	NA
28288	NRG3	ENSG00000185737.13	clean	chr10:82865437-82951468:+	0	NA	NA	NA	NA	NA
28289	NRG3	ENSG00000185737.13	clean	chr10:82951571-82958948:+	0	NA	NA	NA	NA	NA
28290	NRG3	ENSG00000185737.13	clean	chr10:82959075-82973787:+	0	NA	NA	NA	NA	NA
28291	NRG3	ENSG00000185737.13	clean	chr10:82973915-82978949:+	0	NA	NA	NA	NA	NA
28292	NRG3	ENSG00000185737.13	clean	chr10:82979120-82984782:+	0	NA	NA	NA	NA	NA
28293	NRG3	ENSG00000185737.13	clean	chr10:82979120-82985097:+	0	NA	NA	NA	NA	NA
28294	NRG3	ENSG00000185737.13	clean	chr10:82984854-82985097:+	0	NA	NA	NA	NA	NA
28295	GHITM	ENSG00000165678.21	clean	chr10:84139593-84141461:+	410.267	-0.16129	0.320959	-0.502526	0.615297	1
28296	GHITM	ENSG00000165678.21	clean	chr10:84141629-84142654:+	985.633	0.188038	0.40708	0.461919	0.644139	1
28297	GHITM	ENSG00000165678.21	clean	chr10:84142754-84143994:+	955.933	0.0482278	0.487848	0.0988583	0.921251	1
28298	GHITM	ENSG00000165678.21	clean	chr10:84144106-84144874:+	753.933	-0.648721	0.53282	-1.21752	0.223405	1
28299	GHITM	ENSG00000165678.21	clean	chr10:84145016-84148729:+	503	-0.329734	0.475833	-0.692962	0.488333	1
28300	GHITM	ENSG00000165678.21	clean	chr10:84148838-84150054:+	595.567	0.428377	0.698152	0.613587	0.539489	1
28301	GHITM	ENSG00000165678.21	clean	chr10:84150243-84150708:+	616.7	-1.39961	0.471915	-2.96581	0.00301884	0.359871
28302	GHITM	ENSG00000165678.21	clean	chr10:84150880-84152263:+	707.867	-0.204297	0.671764	-0.30412	0.761036	1
28303	C10orf99	ENSG00000188373.5	clean	chr10:84173921-84176479:+	0	NA	NA	NA	NA	NA
28304	C10orf99	ENSG00000188373.5	clean	chr10:84176569-84184680:+	0	NA	NA	NA	NA	NA
28305	CDHR1	ENSG00000148600.15	clean	chr10:84194815-84195493:+	0	NA	NA	NA	NA	NA
28306	CDHR1	ENSG00000148600.15	clean	chr10:84195589-84196504:+	0	NA	NA	NA	NA	NA
28307	CDHR1	ENSG00000148600.15	clean	chr10:84196650-84197785:+	0	NA	NA	NA	NA	NA
28308	CDHR1	ENSG00000148600.15	clean	chr10:84197836-84199031:+	0	NA	NA	NA	NA	NA
28309	CDHR1	ENSG00000148600.15	clean	chr10:84199121-84200600:+	0	NA	NA	NA	NA	NA
28310	CDHR1	ENSG00000148600.15	clean	chr10:84200687-84201806:+	0	NA	NA	NA	NA	NA
28311	CDHR1	ENSG00000148600.15	clean	chr10:84201920-84202979:+	0	NA	NA	NA	NA	NA
28312	CDHR1	ENSG00000148600.15	clean	chr10:84203123-84204526:+	0	NA	NA	NA	NA	NA
28313	CDHR1	ENSG00000148600.15	clean	chr10:84204605-84205826:+	0	NA	NA	NA	NA	NA
28314	CDHR1	ENSG00000148600.15	clean	chr10:84205927-84208173:+	0	NA	NA	NA	NA	NA
28315	CDHR1	ENSG00000148600.15	clean	chr10:84208377-84208728:+	0	NA	NA	NA	NA	NA
28316	CDHR1	ENSG00000148600.15	clean	chr10:84208881-84211000:+	0	NA	NA	NA	NA	NA
28317	CDHR1	ENSG00000148600.15	clean	chr10:84208881-84211647:+	0	NA	NA	NA	NA	NA
28318	CDHR1	ENSG00000148600.15	clean	chr10:84211165-84211647:+	0	NA	NA	NA	NA	NA
28319	CDHR1	ENSG00000148600.15	clean	chr10:84211715-84212178:+	0.0666667	0.9617	9.42281	0.102061	0.918708	NA
28320	CDHR1	ENSG00000148600.15	clean	chr10:84212407-84213090:+	0	NA	NA	NA	NA	NA
28321	CDHR1	ENSG00000148600.15	clean	chr10:84213348-84214081:+	0	NA	NA	NA	NA	NA
28322	CDHR1	ENSG00000148600.15	known-exon	chr10:84219092-84219343:+	0	NA	NA	NA	NA	NA
28323	LRIT2	ENSG00000204033.10	clean	chr10:84222680-84222827:-	0	NA	NA	NA	NA	NA
28324	LRIT2	ENSG00000204033.10	clean	chr10:84222680-84224332:-	0	NA	NA	NA	NA	NA
28325	LRIT2	ENSG00000204033.10	clean	chr10:84222857-84224332:-	0	NA	NA	NA	NA	NA
28326	LRIT2	ENSG00000204033.10	clean	chr10:84225114-84225410:-	0	NA	NA	NA	NA	NA
28327	RGR	ENSG00000148604.15	clean	chr10:84230801-84232366:+	0	NA	NA	NA	NA	NA
28328	LRIT1	ENSG00000148602.6	clean	chr10:84232903-84234072:-	0	NA	NA	NA	NA	NA
28329	RGR	ENSG00000148604.15	clean	chr10:84232475-84247590:+	0	NA	NA	NA	NA	NA
28330	LRIT1	ENSG00000148602.6	clean	chr10:84234378-84237219:-	0	NA	NA	NA	NA	NA
28331	LRIT1	ENSG00000148602.6	clean	chr10:84237686-84241317:-	0	NA	NA	NA	NA	NA
28332	RGR	ENSG00000148604.15	clean	chr10:84245169-84247497:+	0	NA	NA	NA	NA	NA
28333	RGR	ENSG00000148604.15	clean	chr10:84247747-84248864:+	0	NA	NA	NA	NA	NA
28334	RGR	ENSG00000148604.15	clean	chr10:84249043-84250384:+	0	NA	NA	NA	NA	NA
28335	RGR	ENSG00000148604.15	clean	chr10:84249043-84252856:+	0	NA	NA	NA	NA	NA
28336	RGR	ENSG00000148604.15	clean	chr10:84253010-84254325:+	0	NA	NA	NA	NA	NA
28337	RGR	ENSG00000148604.15	clean	chr10:84254443-84254696:+	0	NA	NA	NA	NA	NA
28338	RGR	ENSG00000148604.15	clean	chr10:84254443-84255136:+	0	NA	NA	NA	NA	NA
28339	RGR	ENSG00000148604.15	clean	chr10:84254443-84257892:+	0	NA	NA	NA	NA	NA
28340	RGR	ENSG00000148604.15	clean	chr10:84254443-84258507:+	0	NA	NA	NA	NA	NA
28341	RGR	ENSG00000148604.15	clean	chr10:84254737-84255136:+	0.0333333	0	9.42281	0	1	NA
28342	RGR	ENSG00000148604.15	clean	chr10:84255394-84257892:+	0	NA	NA	NA	NA	NA
28343	RGR	ENSG00000148604.15	clean	chr10:84258006-84258507:+	0	NA	NA	NA	NA	NA
28344	CCSER2	ENSG00000107771.17	clean	chr10:84328808-84371013:+	14.4667	0	1.74185	0	1	NA
28345	CCSER2	ENSG00000107771.17	clean	chr10:84372469-84373618:+	25.5333	-0.180572	1.07764	-0.167562	0.866928	NA
28346	CCSER2	ENSG00000107771.17	clean	chr10:84373815-84417770:+	18.3333	0	1.71344	0	1	NA
28347	CCSER2	ENSG00000107771.17	clean	chr10:84393942-84417770:+	17.3667	0	1.71873	0	1	NA
28348	CCSER2	ENSG00000107771.17	clean	chr10:84417861-84425730:+	31.6333	0	1.68925	0	1	NA
28349	CCSER2	ENSG00000107771.17	clean	chr10:84425048-84425730:+	31.5	-0.870455	1.68937	-0.515253	0.606376	NA
28350	CCSER2	ENSG00000107771.17	clean	chr10:84425226-84425730:+	31.4333	0	1.68938	0	1	NA
28351	CCSER2	ENSG00000107771.17	clean	chr10:84425893-84438511:+	19.8667	0	1.71315	0	1	NA
28352	CCSER2	ENSG00000107771.17	clean	chr10:84425893-84463932:+	20.5	0	1.71334	0	1	NA
28353	CCSER2	ENSG00000107771.17	clean	chr10:84438707-84463932:+	18	0	1.70558	0	1	NA
28354	CCSER2	ENSG00000107771.17	clean	chr10:84452305-84463932:+	17.9667	0	1.70552	0	1	NA
28355	CCSER2	ENSG00000107771.17	clean	chr10:84464016-84470371:+	19.0667	0	1.70792	0	1	NA
28356	CCSER2	ENSG00000107771.17	clean	chr10:84470458-84477574:+	23.5	0	1.69774	0	1	NA
28357	CCSER2	ENSG00000107771.17	clean	chr10:84477664-84499874:+	21.9333	0	1.70186	0	1	NA
28358	CCSER2	ENSG00000107771.17	clean	chr10:84477664-84513448:+	24.5667	0	1.70292	0	1	NA
28359	CCSER2	ENSG00000107771.17	clean	chr10:84499959-84507293:+	1.53333	0	2.21044	0	1	NA
28360	CCSER2	ENSG00000107771.17	clean	chr10:84499959-84513448:+	24.5	0	1.70434	0	1	NA
28361	CCSER2	ENSG00000107771.17	clean	chr10:84507333-84513448:+	24.5333	0	1.70414	0	1	NA
28362	GRID1	ENSG00000182771.19	clean	chr10:85602701-85613055:-	0	NA	NA	NA	NA	NA
28363	GRID1	ENSG00000182771.19	clean	chr10:85602701-85613406:-	0	NA	NA	NA	NA	NA
28364	GRID1	ENSG00000182771.19	clean	chr10:85613647-85619866:-	0	NA	NA	NA	NA	NA
28365	GRID1	ENSG00000182771.19	clean	chr10:85620033-85647201:-	0	NA	NA	NA	NA	NA
28366	GRID1	ENSG00000182771.19	clean	chr10:85647397-85723002:-	0	NA	NA	NA	NA	NA
28367	GRID1	ENSG00000182771.19	clean	chr10:85723141-85724351:-	0	NA	NA	NA	NA	NA
28368	GRID1	ENSG00000182771.19	clean	chr10:85724676-85727854:-	0	NA	NA	NA	NA	NA
28369	GRID1	ENSG00000182771.19	clean	chr10:85728052-85729512:-	0	NA	NA	NA	NA	NA
28370	GRID1	ENSG00000182771.19	clean	chr10:85729614-85854495:-	0	NA	NA	NA	NA	NA
28371	GRID1	ENSG00000182771.19	clean	chr10:85854615-85856028:-	0	NA	NA	NA	NA	NA
28372	GRID1	ENSG00000182771.19	clean	chr10:85856190-85869009:-	0	NA	NA	NA	NA	NA
28373	GRID1	ENSG00000182771.19	clean	chr10:85869180-85916185:-	0	NA	NA	NA	NA	NA
28374	GRID1	ENSG00000182771.19	clean	chr10:85916239-86138818:-	0	NA	NA	NA	NA	NA
28375	GRID1	ENSG00000182771.19	clean	chr10:86139024-86206363:-	0	NA	NA	NA	NA	NA
28376	GRID1	ENSG00000182771.19	clean	chr10:86206648-86363940:-	0	NA	NA	NA	NA	NA
28377	GRID1	ENSG00000182771.19	clean	chr10:86364096-86366313:-	0	NA	NA	NA	NA	NA
28378	WAPL	ENSG00000062650.19	clean	chr10:86437608-86437919:-	71.2	-0.00348042	0.817615	-0.0042568	0.996604	NA
28379	WAPL	ENSG00000062650.19	clean	chr10:86438015-86443274:-	66.9	-0.522325	0.875722	-0.596451	0.550874	NA
28380	WAPL	ENSG00000062650.19	clean	chr10:86443363-86446241:-	68.8667	-0.0951571	0.725952	-0.131079	0.895713	NA
28381	WAPL	ENSG00000062650.19	clean	chr10:86446449-86451966:-	97.7333	-0.363576	0.870556	-0.417636	0.676213	NA
28382	WAPL	ENSG00000062650.19	clean	chr10:86446449-86453219:-	97.8	-0.360978	0.870578	-0.414642	0.678404	NA
28383	WAPL	ENSG00000062650.19	clean	chr10:86452131-86453219:-	74.4667	-0.638511	0.690104	-0.925238	0.354842	NA
28384	WAPL	ENSG00000062650.19	clean	chr10:86453335-86453655:-	67.8667	0.839995	0.947974	0.886095	0.375566	NA
28385	WAPL	ENSG00000062650.19	clean	chr10:86453831-86458988:-	73.1	-0.340355	0.85701	-0.397142	0.691262	NA
28386	WAPL	ENSG00000062650.19	clean	chr10:86459065-86460398:-	82.5	-0.573374	0.805071	-0.712202	0.47634	NA
28387	WAPL	ENSG00000062650.19	clean	chr10:86460496-86461175:-	80.9667	1.15467	1.04545	1.10447	0.269387	NA
28388	WAPL	ENSG00000062650.19	clean	chr10:86461287-86467278:-	104.267	-0.611988	0.674661	-0.907105	0.364351	NA
28389	WAPL	ENSG00000062650.19	clean	chr10:86467506-86470991:-	89.0667	-0.621751	1.32908	-0.467806	0.639924	NA
28390	WAPL	ENSG00000062650.19	clean	chr10:86471103-86472207:-	85.9667	-0.149915	0.803129	-0.186664	0.851924	NA
28391	WAPL	ENSG00000062650.19	clean	chr10:86472344-86472611:-	81.0333	0.140798	0.632769	0.22251	0.823917	NA
28392	WAPL	ENSG00000062650.19	clean	chr10:86472764-86473877:-	102.467	0.0250911	0.612109	0.0409912	0.967303	NA
28393	WAPL	ENSG00000062650.19	clean	chr10:86473973-86497200:-	94.1	0.201882	1.20757	0.167181	0.867228	NA
28394	WAPL	ENSG00000062650.19	clean	chr10:86497319-86499717:-	109.267	-0.280526	0.431415	-0.650246	0.515534	NA
28395	WAPL	ENSG00000062650.19	clean	chr10:86500743-86517570:-	103.733	-0.746662	1.07792	-0.692687	0.488506	NA
28396	WAPL	ENSG00000062650.19	clean	chr10:86518091-86521364:-	52	0.443989	0.620249	0.715824	0.4741	NA
28397	WAPL	ENSG00000062650.19	known-exon	chr10:86521541-86521674:-	35.7333	2.01665	1.43253	1.40775	0.159205	NA
28398	OPN4	ENSG00000122375.12	clean	chr10:86654927-86656154:+	0	NA	NA	NA	NA	NA
28399	OPN4	ENSG00000122375.12	clean	chr10:86656300-86657194:+	0	NA	NA	NA	NA	NA
28400	OPN4	ENSG00000122375.12	clean	chr10:86656300-86658031:+	0	NA	NA	NA	NA	NA
28401	OPN4	ENSG00000122375.12	clean	chr10:86657227-86658031:+	0	NA	NA	NA	NA	NA
28402	OPN4	ENSG00000122375.12	clean	chr10:86658165-86658483:+	0	NA	NA	NA	NA	NA
28403	OPN4	ENSG00000122375.12	clean	chr10:86658687-86659296:+	0	NA	NA	NA	NA	NA
28404	OPN4	ENSG00000122375.12	clean	chr10:86659468-86659894:+	0	NA	NA	NA	NA	NA
28405	OPN4	ENSG00000122375.12	clean	chr10:86660059-86661280:+	0	NA	NA	NA	NA	NA
28406	OPN4	ENSG00000122375.12	clean	chr10:86661388-86662251:+	0	NA	NA	NA	NA	NA
28407	OPN4	ENSG00000122375.12	clean	chr10:86662432-86663658:+	0	NA	NA	NA	NA	NA
28408	OPN4	ENSG00000122375.12	clean	chr10:86663802-86665712:+	0	NA	NA	NA	NA	NA
28409	OPN4	ENSG00000122375.12	clean	chr10:86663802-86666793:+	0	NA	NA	NA	NA	NA
28410	LDB3	ENSG00000122367.19	clean	chr10:86668784-86679366:+	1.63333	1.8212	1.8327	0.993729	0.320355	NA
28411	LDB3	ENSG00000122367.19	clean	chr10:86679518-86680081:+	1.83333	-2.08731	2.50688	-0.832634	0.405051	NA
28412	LDB3	ENSG00000122367.19	clean	chr10:86680157-86681435:+	1.5	0.0995416	1.67278	0.0595065	0.952549	NA
28413	LDB3	ENSG00000122367.19	clean	chr10:86680157-86685677:+	1.5	-0.0524616	1.65656	-0.031669	0.974736	NA
28414	LDB3	ENSG00000122367.19	clean	chr10:86681803-86685677:+	0.866667	-0.736943	2.54179	-0.289931	0.771869	NA
28415	LDB3	ENSG00000122367.19	clean	chr10:86681803-86687068:+	0.9	-0.374381	2.1444	-0.174585	0.861406	NA
28416	LDB3	ENSG00000122367.19	clean	chr10:86681803-86691895:+	0.8	-0.362555	2.55515	-0.141891	0.887166	NA
28417	LDB3	ENSG00000122367.19	clean	chr10:86685700-86687068:+	0.6	-1.21784	2.53694	-0.480045	0.631196	NA
28418	LDB3	ENSG00000122367.19	clean	chr10:86687272-86691895:+	0.5	1.12079	4.13708	0.270913	0.786458	NA
28419	LDB3	ENSG00000122367.19	clean	chr10:86692065-86692534:+	0.933333	-1.58492	3.71176	-0.427	0.66938	NA
28420	LDB3	ENSG00000122367.19	clean	chr10:86692571-86699277:+	0.533333	0	7.38579	0	1	NA
28421	LDB3	ENSG00000122367.19	clean	chr10:86692571-86706530:+	0.533333	0	7.38579	0	1	NA
28422	LDB3	ENSG00000122367.19	clean	chr10:86692571-86709904:+	0.566667	0	6.07569	0	1	NA
28423	LDB3	ENSG00000122367.19	clean	chr10:86706719-86709904:+	0.266667	0	7.04394	0	1	NA
28424	LDB3	ENSG00000122367.19	clean	chr10:86710050-86716326:+	0.133333	0	9.38595	0	1	NA
28425	LDB3	ENSG00000122367.19	clean	chr10:86716771-86717963:+	0.233333	0	9.35821	0	1	NA
28426	LDB3	ENSG00000122367.19	clean	chr10:86718144-86718726:+	0.233333	0	9.37671	0	1	NA
28427	LDB3	ENSG00000122367.19	clean	chr10:86718847-86726136:+	0.166667	0	9.4044	0	1	NA
28428	LDB3	ENSG00000122367.19	clean	chr10:86726252-86732886:+	0.0333333	0	9.42281	0	1	NA
28429	BMPR1A	ENSG00000107779.13	clean	chr10:86756919-86838864:+	21.4333	0	1.70088	0	1	NA
28430	BMPR1A	ENSG00000107779.13	clean	chr10:86838979-86843405:+	42.1	-1.86129	1.20847	-1.5402	0.123512	NA
28431	BMPR1A	ENSG00000107779.13	clean	chr10:86838979-86875866:+	42.2667	0	1.68518	0	1	NA
28432	BMPR1A	ENSG00000107779.13	clean	chr10:86843510-86875866:+	40.9	0	1.68623	0	1	NA
28433	BMPR1A	ENSG00000107779.13	clean	chr10:86876085-86890061:+	41.6667	-1.15359	1.68599	-0.684219	0.493837	NA
28434	BMPR1A	ENSG00000107779.13	clean	chr10:86890224-86892126:+	49.8333	-1.74089	1.47061	-1.18379	0.236498	NA
28435	BMPR1A	ENSG00000107779.13	clean	chr10:86892229-86899793:+	49.9	-0.0281234	1.47214	-0.0191038	0.984758	NA
28436	BMPR1A	ENSG00000107779.13	clean	chr10:86899890-86900026:+	44.8333	0.786998	1.57848	0.49858	0.618075	NA
28437	BMPR1A	ENSG00000107779.13	clean	chr10:86900126-86912239:+	38.1	-0.44997	1.15628	-0.389153	0.697163	NA
28438	BMPR1A	ENSG00000107779.13	clean	chr10:86912384-86917133:+	41.8667	-0.394241	0.992768	-0.397113	0.691284	NA
28439	BMPR1A	ENSG00000107779.13	clean	chr10:86917326-86919171:+	50.5667	-0.773165	0.970713	-0.796492	0.425746	NA
28440	BMPR1A	ENSG00000107779.13	clean	chr10:86919469-86921519:+	36.7333	-2.44269	1.47447	-1.65666	0.0975886	NA
28441	BMPR1A	ENSG00000107779.13	clean	chr10:86921695-86923375:+	48.1667	-0.0763935	0.429953	-0.177679	0.858975	NA
28442	BMPR1A	ENSG00000107779.13	clean	chr10:86923506-86923593:+	53.1333	-0.760809	1.3347	-0.570023	0.568662	NA
28443	MMRN2	ENSG00000173269.14	clean	chr10:86937125-86942316:-	2.86667	0	2.00076	0	1	NA
28444	MMRN2	ENSG00000173269.14	clean	chr10:86944128-86944261:-	2.33333	0	2.10357	0	1	NA
28445	MMRN2	ENSG00000173269.14	clean	chr10:86944435-86945187:-	2.63333	0.402371	1.91922	0.209654	0.833938	NA
28446	MMRN2	ENSG00000173269.14	clean	chr10:86945268-86945369:-	2.93333	0	2.02379	0	1	NA
28447	MMRN2	ENSG00000173269.14	clean	chr10:86945476-86945560:-	2.36667	0	2.01029	0	1	NA
28448	MMRN2	ENSG00000173269.14	clean	chr10:86945476-86969041:-	2.73333	0	1.95176	0	1	NA
28449	MMRN2	ENSG00000173269.14	clean	chr10:86945689-86954037:-	2.43333	0	1.99651	0	1	NA
28450	MMRN2	ENSG00000173269.14	clean	chr10:86945689-86957377:-	2.73333	0	1.92565	0	1	NA
28451	MMRN2	ENSG00000173269.14	clean	chr10:86945689-86969041:-	2.93333	0	1.96435	0	1	NA
28452	SNCG	ENSG00000173267.14	clean	chr10:86959674-86959948:+	221.633	0.684077	0.357741	1.91221	0.0558491	1
28453	SNCG	ENSG00000173267.14	clean	chr10:86960128-86962603:+	266.233	0.169241	0.459463	0.368344	0.712616	1
28454	ADIRF	ENSG00000148671.14	clean	chr10:86968605-86970199:+	0.2	0	9.42281	0	1	NA
28455	ADIRF	ENSG00000148671.14	clean	chr10:86968605-86970475:+	0.666667	0	2.86193	0	1	NA
28456	ADIRF	ENSG00000148671.14	clean	chr10:86970262-86970475:+	1.33333	-0.584962	2.02039	-0.289529	0.772176	NA
28457	FAM25A	ENSG00000188100.9	clean	chr10:87020397-87022313:+	0.0333333	0	9.42281	0	1	NA
28458	FAM25A	ENSG00000188100.9	clean	chr10:87022376-87024540:+	0.2	0	9.42281	0	1	NA
28459	GLUD1	ENSG00000148672.9	clean	chr10:87051870-87053341:-	370.233	0.0106888	0.927267	0.0115273	0.990803	1
28460	GLUD1	ENSG00000148672.9	clean	chr10:87053404-87057690:-	307.4	0	1.67554	0	1	1
28461	GLUD1	ENSG00000148672.9	clean	chr10:87057782-87059149:-	266.667	0.0894439	1.18803	0.0752878	0.939986	1
28462	GLUD1	ENSG00000148672.9	clean	chr10:87059273-87060160:-	274.133	-0.0224722	0.929166	-0.0241854	0.980705	1
28463	GLUD1	ENSG00000148672.9	clean	chr10:87060825-87060914:-	330.767	-1.71998	0.690047	-2.49255	0.0126828	0.775141
28464	GLUD1	ENSG00000148672.9	clean	chr10:87061052-87062655:-	302.967	-1.44933	1.45256	-0.997774	0.318389	1
28465	GLUD1	ENSG00000148672.9	clean	chr10:87062835-87067725:-	292.367	-0.753313	1.06418	-0.707884	0.479018	1
28466	GLUD1	ENSG00000148672.9	clean	chr10:87062835-87068062:-	292.733	-0.754726	1.06377	-0.709479	0.478027	1
28467	GLUD1	ENSG00000148672.9	clean	chr10:87068157-87074550:-	242.467	0.0405206	1.18888	0.034083	0.972811	1
28468	GLUD1	ENSG00000148672.9	clean	chr10:87074614-87075967:-	237.733	-0.445664	0.949798	-0.469219	0.638913	1
28469	GLUD1	ENSG00000148672.9	clean	chr10:87076023-87076575:-	260.667	-0.460816	0.950271	-0.48493	0.627726	1
28470	GLUD1	ENSG00000148672.9	clean	chr10:87076656-87094324:-	164.433	-0.162631	0.822641	-0.197693	0.843285	1
28471	SHLD2	ENSG00000122376.11	clean	chr10:87094788-87096933:+	51.4667	-0.646363	0.560384	-1.15343	0.248734	NA
28472	SHLD2	ENSG00000122376.11	clean	chr10:87095248-87096933:+	52.2333	-0.535331	0.513222	-1.04308	0.296911	NA
28473	MINPP1	ENSG00000107789.16	clean	chr10:87505552-87508335:+	37.1	0.114754	0.910167	0.12608	0.899668	NA
28474	MINPP1	ENSG00000107789.16	clean	chr10:87508238-87508335:+	36.3333	-0.563316	1.13241	-0.49745	0.618872	NA
28475	MINPP1	ENSG00000107789.16	clean	chr10:87508533-87513123:+	65.9667	-0.370784	0.82995	-0.446754	0.655052	NA
28476	MINPP1	ENSG00000107789.16	clean	chr10:87508533-87552081:+	78.0333	-0.982989	1.67824	-0.585725	0.55806	NA
28477	MINPP1	ENSG00000107789.16	clean	chr10:87513221-87521035:+	48.4667	-0.14439	1.20083	-0.120241	0.904292	NA
28478	MINPP1	ENSG00000107789.16	clean	chr10:87521169-87546572:+	72.3	0	1.68043	0	1	NA
28479	MINPP1	ENSG00000107789.16	clean	chr10:87521169-87552081:+	77.2	0	1.67974	0	1	NA
28480	MINPP1	ENSG00000107789.16	clean	chr10:87546695-87552081:+	77.3667	-1.87892	1.57296	-1.19452	0.232276	NA
28481	PAPSS2	ENSG00000198682.13	clean	chr10:87660008-87709195:+	36.2667	0	1.69417	0	1	NA
28482	PAPSS2	ENSG00000198682.13	clean	chr10:87660405-87709195:+	35.4667	0	1.6941	0	1	NA
28483	PAPSS2	ENSG00000198682.13	clean	chr10:87661053-87709195:+	35.4667	0	1.6941	0	1	NA
28484	PAPSS2	ENSG00000198682.13	clean	chr10:87709313-87713074:+	37.9333	0	1.69775	0	1	NA
28485	PAPSS2	ENSG00000198682.13	clean	chr10:87713310-87714043:+	45.7333	0	1.68525	0	1	NA
28486	PAPSS2	ENSG00000198682.13	clean	chr10:87714182-87714744:+	38.0667	0.58781	1.59058	0.369556	0.711713	NA
28487	PAPSS2	ENSG00000198682.13	clean	chr10:87714863-87714984:+	58.5667	0.788622	1.68975	0.466709	0.640708	NA
28488	PAPSS2	ENSG00000198682.13	clean	chr10:87715098-87715731:+	37.7333	-1.81951	1.40458	-1.29542	0.195176	NA
28489	PAPSS2	ENSG00000198682.13	clean	chr10:87715843-87721755:+	37.5	0.189377	1.06236	0.178262	0.858517	NA
28490	PAPSS2	ENSG00000198682.13	clean	chr10:87715843-87727283:+	37.8	0.195091	1.21537	0.16052	0.872471	NA
28491	PAPSS2	ENSG00000198682.13	clean	chr10:87721770-87727283:+	37.3	0.195091	1.2157	0.160476	0.872506	NA
28492	PAPSS2	ENSG00000198682.13	clean	chr10:87727489-87741234:+	45.3333	0	1.68354	0	1	NA
28493	PAPSS2	ENSG00000198682.13	clean	chr10:87741370-87743372:+	38.7	0.736861	1.69902	0.433698	0.664508	NA
28494	PAPSS2	ENSG00000198682.13	clean	chr10:87743641-87745001:+	45.2	-1.5267	1.48052	-1.03119	0.302452	NA
28495	PAPSS2	ENSG00000198682.13	clean	chr10:87745231-87745831:+	40.9667	0.17218	0.993936	0.173231	0.86247	NA
28496	ATAD1	ENSG00000138138.13	clean	chr10:87754807-87756788:-	83.0333	-0.965728	0.818249	-1.18024	0.237905	NA
28497	ATAD1	ENSG00000138138.13	clean	chr10:87756922-87767672:-	120.333	-0.168953	0.819516	-0.206162	0.836665	NA
28498	ATAD1	ENSG00000138138.13	clean	chr10:87767723-87770951:-	127.9	-0.510036	0.731582	-0.697169	0.485697	NA
28499	ATAD1	ENSG00000138138.13	clean	chr10:87771041-87776320:-	105.267	-0.622626	0.840432	-0.740841	0.45879	NA
28500	ATAD1	ENSG00000138138.13	clean	chr10:87776427-87784469:-	139.233	-0.115477	0.896998	-0.128737	0.897566	1
28501	ATAD1	ENSG00000138138.13	clean	chr10:87784670-87790309:-	110.933	-0.114436	0.850988	-0.134474	0.893028	NA
28502	ATAD1	ENSG00000138138.13	clean	chr10:87790430-87792656:-	101.8	1.51792	1.4529	1.04475	0.296137	NA
28503	ATAD1	ENSG00000138138.13	clean	chr10:87792755-87814437:-	130.533	-0.498964	1.11476	-0.447596	0.654445	NA
28504	ATAD1	ENSG00000138138.13	clean	chr10:87814612-87817794:-	56.0667	-0.0172344	0.520211	-0.0331296	0.973571	NA
28505	ATAD1	ENSG00000138138.13	clean	chr10:87814612-87841186:-	52.8667	0	1.68047	0	1	NA
28506	CFL1P1	ENSG00000223820.5	clean	chr10:87818714-87818901:+	2.53333	0.0874631	1.66497	0.0525313	0.958105	NA
28507	CFL1P1	ENSG00000223820.5	clean	chr10:87819040-87832098:+	0.166667	0	9.42281	0	1	NA
28508	CFL1P1	ENSG00000223820.5	clean	chr10:87832252-87843809:+	0.0666667	0	9.42281	0	1	NA
28509	PTEN	ENSG00000171862.11	clean	chr10:87864548-87894024:+	245.1	-0.762887	0.49761	-1.5331	0.125251	1
28510	PTEN	ENSG00000171862.11	clean	chr10:87894109-87925512:+	187.067	-1.21509	1.05779	-1.1487	0.250678	1
28511	PTEN	ENSG00000171862.11	clean	chr10:87925557-87931045:+	279.533	-0.380228	0.48456	-0.784688	0.432637	1
28512	PTEN	ENSG00000171862.11	clean	chr10:87931089-87933012:+	316.667	-0.552589	0.427069	-1.29391	0.195696	1
28513	PTEN	ENSG00000171862.11	clean	chr10:87933251-87952117:+	183.367	-0.791878	0.727462	-1.08855	0.276352	1
28514	PTEN	ENSG00000171862.11	clean	chr10:87952259-87957852:+	223.2	-0.686307	0.722756	-0.94957	0.342331	1
28515	PTEN	ENSG00000171862.11	clean	chr10:87958019-87960893:+	251.133	-0.0267172	0.707154	-0.0377813	0.969862	1
28516	PTEN	ENSG00000171862.11	clean	chr10:87961118-87965286:+	160.267	-0.605364	0.848657	-0.71332	0.475648	1
28517	RNLS	ENSG00000184719.12	clean	chr10:88275032-88314465:-	16.3333	0	1.72883	0	1	NA
28518	RNLS	ENSG00000184719.12	clean	chr10:88285506-88314465:-	17.3333	0	1.72724	0	1	NA
28519	RNLS	ENSG00000184719.12	clean	chr10:88314641-88362551:-	20.3667	0	1.7029	0	1	NA
28520	RNLS	ENSG00000184719.12	clean	chr10:88362725-88572902:-	14.6333	0	1.71575	0	1	NA
28521	RNLS	ENSG00000184719.12	clean	chr10:88362725-88581566:-	15.9333	0	1.70529	0	1	NA
28522	RNLS	ENSG00000184719.12	clean	chr10:88573061-88581566:-	19.6	0	1.69884	0	1	NA
28523	RNLS	ENSG00000184719.12	clean	chr10:88573061-88583072:-	20.3333	0	1.69667	0	1	NA
28524	RNLS	ENSG00000184719.12	clean	chr10:88581709-88582201:-	14.5667	-1.69423	1.62897	-1.04006	0.298313	NA
28525	RNLS	ENSG00000184719.12	clean	chr10:88582307-88583072:-	17.7	1.02961	1.59798	0.644322	0.519367	NA
28526	LIPJ	ENSG00000204022.9	clean	chr10:88586845-88587265:+	0.0333333	0	9.42281	0	1	NA
28527	LIPJ	ENSG00000204022.9	clean	chr10:88587392-88590584:+	0.1	0	9.42281	0	1	NA
28528	LIPJ	ENSG00000204022.9	clean	chr10:88590696-88591377:+	0.133333	0	9.42281	0	1	NA
28529	LIPJ	ENSG00000204022.9	clean	chr10:88591498-88593945:+	0.0666667	0	9.42281	0	1	NA
28530	LIPJ	ENSG00000204022.9	clean	chr10:88594144-88594666:+	0	NA	NA	NA	NA	NA
28531	LIPJ	ENSG00000204022.9	clean	chr10:88594776-88596279:+	0.0333333	0	9.42281	0	1	NA
28532	LIPJ	ENSG00000204022.9	clean	chr10:88596416-88596789:+	0.0333333	0	9.42281	0	1	NA
28533	LIPJ	ENSG00000204022.9	clean	chr10:88596416-88602575:+	0	NA	NA	NA	NA	NA
28534	LIPJ	ENSG00000204022.9	clean	chr10:88596936-88602575:+	0	NA	NA	NA	NA	NA
28535	LIPJ	ENSG00000204022.9	clean	chr10:88602647-88605632:+	0.166667	0	9.42281	0	1	NA
28536	LIPJ	ENSG00000204022.9	clean	chr10:88605704-88606673:+	0.133333	0	9.40439	0	1	NA
28537	LIPF	ENSG00000182333.14	clean	chr10:88664491-88665478:+	1.36667	0	2.61104	0	1	NA
28538	LIPF	ENSG00000182333.14	clean	chr10:88664491-88667286:+	1.46667	0	2.37081	0	1	NA
28539	LIPF	ENSG00000182333.14	clean	chr10:88665559-88667286:+	1.43333	0	2.39583	0	1	NA
28540	LIPF	ENSG00000182333.14	clean	chr10:88667402-88667568:+	1.16667	0	3.12665	0	1	NA
28541	LIPF	ENSG00000182333.14	clean	chr10:88667686-88668557:+	1.6	0	2.44695	0	1	NA
28542	LIPF	ENSG00000182333.14	clean	chr10:88668756-88669836:+	2.33333	0	2.01398	0	1	NA
28543	LIPF	ENSG00000182333.14	clean	chr10:88669946-88671828:+	2.36667	0	2.00516	0	1	NA
28544	LIPF	ENSG00000182333.14	clean	chr10:88671965-88673587:+	2.3	0	2.45139	0	1	NA
28545	LIPF	ENSG00000182333.14	clean	chr10:88673734-88675585:+	1.4	0	3.24235	0	1	NA
28546	LIPF	ENSG00000182333.14	clean	chr10:88675657-88676208:+	1.93333	0	2.42815	0	1	NA
28547	LIPF	ENSG00000182333.14	clean	chr10:88676280-88678444:+	2.5	0	2.53444	0	1	NA
28548	LIPK	ENSG00000204021.4	clean	chr10:88724648-88726794:+	0	NA	NA	NA	NA	NA
28549	LIPK	ENSG00000204021.4	clean	chr10:88731181-88732177:+	0	NA	NA	NA	NA	NA
28550	LIPK	ENSG00000204021.4	clean	chr10:88732287-88732414:+	0	NA	NA	NA	NA	NA
28551	LIPK	ENSG00000204021.4	clean	chr10:88732551-88737634:+	0	NA	NA	NA	NA	NA
28552	LIPK	ENSG00000204021.4	clean	chr10:88737781-88739995:+	0	NA	NA	NA	NA	NA
28553	LIPK	ENSG00000204021.4	clean	chr10:88740067-88743249:+	0	NA	NA	NA	NA	NA
28554	LIPK	ENSG00000204021.4	clean	chr10:88743321-88752516:+	0	NA	NA	NA	NA	NA
28555	LIPN	ENSG00000204020.5	clean	chr10:88761513-88762187:+	0.0666667	0	9.40439	0	1	NA
28556	LIPN	ENSG00000204020.5	clean	chr10:88762305-88764409:+	0	NA	NA	NA	NA	NA
28557	LIPN	ENSG00000204020.5	clean	chr10:88764608-88766268:+	0	NA	NA	NA	NA	NA
28558	LIPN	ENSG00000204020.5	clean	chr10:88766378-88768791:+	0	NA	NA	NA	NA	NA
28559	LIPN	ENSG00000204020.5	clean	chr10:88768928-88770844:+	0	NA	NA	NA	NA	NA
28560	LIPN	ENSG00000204020.5	clean	chr10:88770991-88774472:+	0	NA	NA	NA	NA	NA
28561	LIPN	ENSG00000204020.5	clean	chr10:88774544-88775091:+	0	NA	NA	NA	NA	NA
28562	LIPN	ENSG00000204020.5	clean	chr10:88775163-88778008:+	0	NA	NA	NA	NA	NA
28563	LIPM	ENSG00000173239.14	clean	chr10:88803043-88808297:+	0	NA	NA	NA	NA	NA
28564	LIPM	ENSG00000173239.14	clean	chr10:88806005-88808297:+	0	NA	NA	NA	NA	NA
28565	LIPM	ENSG00000173239.14	clean	chr10:88808415-88813096:+	0	NA	NA	NA	NA	NA
28566	LIPM	ENSG00000173239.14	clean	chr10:88813295-88814529:+	0	NA	NA	NA	NA	NA
28567	LIPM	ENSG00000173239.14	clean	chr10:88814639-88815087:+	0	NA	NA	NA	NA	NA
28568	LIPM	ENSG00000173239.14	clean	chr10:88815224-88815356:+	0	NA	NA	NA	NA	NA
28569	LIPM	ENSG00000173239.14	clean	chr10:88815503-88816815:+	0	NA	NA	NA	NA	NA
28570	LIPM	ENSG00000173239.14	clean	chr10:88816887-88817824:+	0	NA	NA	NA	NA	NA
28571	LIPM	ENSG00000173239.14	clean	chr10:88817896-88820231:+	0	NA	NA	NA	NA	NA
28572	ANKRD22	ENSG00000152766.6	clean	chr10:88823018-88823279:-	0.1	0	9.42281	0	1	NA
28573	ANKRD22	ENSG00000152766.6	clean	chr10:88823378-88826037:-	0.0333333	0	9.42281	0	1	NA
28574	ANKRD22	ENSG00000152766.6	clean	chr10:88826115-88828558:-	0.0666667	0	9.42281	0	1	NA
28575	ANKRD22	ENSG00000152766.6	clean	chr10:88828666-88831834:-	0	NA	NA	NA	NA	NA
28576	ANKRD22	ENSG00000152766.6	clean	chr10:88832026-88851586:-	0	NA	NA	NA	NA	NA
28577	STAMBPL1	ENSG00000138134.12	clean	chr10:88880638-88882461:+	19.3333	-0.0465421	0.825087	-0.0564087	0.955016	NA
28578	STAMBPL1	ENSG00000138134.12	clean	chr10:88880638-88901655:+	19.7	-1.15627	1.49943	-0.77114	0.440624	NA
28579	STAMBPL1	ENSG00000138134.12	clean	chr10:88882136-88882461:+	2.16667	1.19264	1.46585	0.813619	0.415863	NA
28580	STAMBPL1	ENSG00000138134.12	clean	chr10:88882622-88893870:+	1.8	1.16992	1.70983	0.684229	0.49383	NA
28581	STAMBPL1	ENSG00000138134.12	clean	chr10:88901738-88905442:+	26.1333	-0.703483	1.70545	-0.412492	0.679979	NA
28582	STAMBPL1	ENSG00000138134.12	clean	chr10:88905660-88908701:+	17.1667	-0.934705	1.33548	-0.699904	0.483987	NA
28583	STAMBPL1	ENSG00000138134.12	clean	chr10:88908777-88910915:+	20.5333	-0.0885344	1.37296	-0.0644841	0.948585	NA
28584	STAMBPL1	ENSG00000138134.12	clean	chr10:88913458-88914533:+	19.5	-0.756726	1.06218	-0.712425	0.476202	NA
28585	STAMBPL1	ENSG00000138134.12	clean	chr10:88914658-88916679:+	23.0333	-0.149865	1.3637	-0.109896	0.912492	NA
28586	STAMBPL1	ENSG00000138134.12	clean	chr10:88916817-88921282:+	26.3	-1.78657	1.59265	-1.12176	0.261965	NA
28587	STAMBPL1	ENSG00000138134.12	clean	chr10:88921395-88922336:+	21	-0.97597	1.48408	-0.657626	0.510779	NA
28588	STAMBPL1	ENSG00000138134.12	clean	chr10:88922436-88923167:+	20.9	0.102362	1.47192	0.0695429	0.944557	NA
28589	STAMBPL1	ENSG00000138134.12	clean	chr10:88922436-88973181:+	20.4333	0	1.69234	0	1	NA
28590	ACTA2	ENSG00000107796.13	clean	chr10:88935366-88938060:-	1.26667	0	2.35961	0	1	NA
28591	ACTA2	ENSG00000107796.13	clean	chr10:88938242-88939506:-	1.76667	0	2.35782	0	1	NA
28592	ACTA2	ENSG00000107796.13	clean	chr10:88939698-88941228:-	1.16667	0	2.46241	0	1	NA
28593	ACTA2	ENSG00000107796.13	clean	chr10:88941390-88941784:-	1.13333	0	2.60108	0	1	NA
28594	ACTA2	ENSG00000107796.13	clean	chr10:88941869-88943796:-	0.866667	0	3.13624	0	1	NA
28595	ACTA2	ENSG00000107796.13	clean	chr10:88943907-88947257:-	1.36667	0	2.61294	0	1	NA
28596	ACTA2	ENSG00000107796.13	clean	chr10:88948953-88952730:-	1.76667	0	2.25583	0	1	NA
28597	ACTA2	ENSG00000107796.13	clean	chr10:88948953-88990938:-	1.76667	0	2.25583	0	1	NA
28598	FAS	ENSG00000026103.22	clean	chr10:88990906-89003028:+	34.9	0	1.68607	0	1	NA
28599	FAS	ENSG00000026103.22	clean	chr10:88991212-89003028:+	34.8333	0	1.68567	0	1	NA
28600	FAS	ENSG00000026103.22	clean	chr10:89002955-89003028:+	34.9667	2.48036	1.57933	1.57051	0.116296	NA
28601	FAS	ENSG00000026103.22	clean	chr10:89003194-89007699:+	42.5333	0	1.69246	0	1	NA
28602	FAS	ENSG00000026103.22	clean	chr10:89003194-89010538:+	48.3333	-0.39194	1.68345	-0.23282	0.815901	NA
28603	FAS	ENSG00000026103.22	clean	chr10:89007837-89008888:+	39.7	-0.976729	1.47813	-0.660787	0.508749	NA
28604	FAS	ENSG00000026103.22	clean	chr10:89007837-89010538:+	47.3	-0.0561804	1.34046	-0.0419114	0.966569	NA
28605	FAS	ENSG00000026103.22	clean	chr10:89008997-89010538:+	46.0333	0.528779	1.205	0.43882	0.660792	NA
28606	FAS	ENSG00000026103.22	clean	chr10:89010600-89011998:+	44.1667	0.305219	0.782196	0.390208	0.696383	NA
28607	FAS	ENSG00000026103.22	clean	chr10:89010815-89011998:+	40.1	0.229246	0.779753	0.293999	0.768759	NA
28608	FAS	ENSG00000026103.22	clean	chr10:89010815-89013342:+	38.5	0.0821332	0.88397	0.092914	0.925972	NA
28609	FAS	ENSG00000026103.22	clean	chr10:89012081-89012198:+	35	-0.294569	0.926214	-0.318035	0.750458	NA
28610	FAS	ENSG00000026103.22	clean	chr10:89012081-89013342:+	35.4667	0.102654	0.969161	0.105921	0.915645	NA
28611	FAS	ENSG00000026103.22	clean	chr10:89012081-89014118:+	34.9333	0.120468	0.969851	0.124213	0.901146	NA
28612	FAS	ENSG00000026103.22	clean	chr10:89012831-89013342:+	34.9333	-0.294567	1.27819	-0.230456	0.817737	NA
28613	FAS	ENSG00000026103.22	clean	chr10:89013367-89014099:+	27.5667	0.150883	0.89493	0.168598	0.866113	NA
28614	LIPA	ENSG00000107798.18	clean	chr10:89215061-89215937:-	119.333	0.460003	1.57408	0.292236	0.770106	NA
28615	LIPA	ENSG00000107798.18	clean	chr10:89216009-89222510:-	105.567	0	1.68048	0	1	NA
28616	LIPA	ENSG00000107798.18	clean	chr10:89222582-89223683:-	94.2	-2.36126	1.56879	-1.50515	0.132286	NA
28617	LIPA	ENSG00000107798.18	clean	chr10:89223830-89225091:-	96.0333	-0.509219	1.6799	-0.303124	0.761795	NA
28618	LIPA	ENSG00000107798.18	clean	chr10:89225228-89226894:-	106.133	0	1.6819	0	1	NA
28619	LIPA	ENSG00000107798.18	clean	chr10:89227004-89228199:-	123.7	0.276342	1.33013	0.207756	0.83542	NA
28620	LIPA	ENSG00000107798.18	clean	chr10:89228398-89245675:-	112.633	0	1.68189	0	1	NA
28621	LIPA	ENSG00000107798.18	clean	chr10:89228398-89251736:-	112.6	0	1.68189	0	1	NA
28622	LIPA	ENSG00000107798.18	clean	chr10:89228398-89412790:-	112.6	0	1.68189	0	1	NA
28623	LIPA	ENSG00000107798.18	clean	chr10:89245793-89247537:-	67.2333	0.512772	1.67663	0.305835	0.75973	NA
28624	LIPA	ENSG00000107798.18	clean	chr10:89247649-89251736:-	76	-0.255729	1.19834	-0.213403	0.831013	NA
28625	LIPA	ENSG00000107798.18	clean	chr10:89247649-89342610:-	75.1	0	1.67975	0	1	NA
28626	LIPA	ENSG00000107798.18	clean	chr10:89278503-89293571:-	0.166667	0	9.40439	0	1	NA
28627	LIPA	ENSG00000107798.18	clean	chr10:89292353-89293571:-	0.166667	0	9.40439	0	1	NA
28628	IFIT2	ENSG00000119922.10	clean	chr10:89292473-89301976:+	0	NA	NA	NA	NA	NA
28629	LIPA	ENSG00000107798.18	clean	chr10:89293668-89314542:-	0.3	0	8.56694	0	1	NA
28630	LIPA	ENSG00000107798.18	clean	chr10:89293668-89342560:-	0.166667	0	9.38595	0	1	NA
28631	IFIT2	ENSG00000119922.10	clean	chr10:89302128-89305961:+	5.73333	0	1.84843	0	1	NA
28632	LIPA	ENSG00000107798.18	clean	chr10:89314659-89342610:-	0.0333333	0	9.42281	0	1	NA
28633	IFIT3	ENSG00000119917.14	clean	chr10:89328078-89338660:+	5.16667	0	1.83937	0	1	NA
28634	IFIT3	ENSG00000119917.14	clean	chr10:89332627-89338660:+	5.16667	0	1.83937	0	1	NA
28635	LIPA	ENSG00000107798.18	clean	chr10:89335534-89338194:-	0.0333333	0	9.42281	0	1	NA
28636	LIPA	ENSG00000107798.18	clean	chr10:89338288-89342491:-	0	NA	NA	NA	NA	NA
28637	IFIT1B	ENSG00000204010.3	clean	chr10:89378140-89383318:+	0	NA	NA	NA	NA	NA
28638	IFIT1	ENSG00000185745.10	clean	chr10:89392717-89393106:+	18.9667	0.0520532	1.61509	0.0322293	0.974289	NA
28639	IFIT1	ENSG00000185745.10	clean	chr10:89392717-89402280:+	19	0	1.71649	0	1	NA
28640	IFIT1	ENSG00000185745.10	clean	chr10:89393341-89402280:+	18.4333	0	1.71164	0	1	NA
28641	LIPA	ENSG00000107798.18	clean	chr10:89412922-89414406:-	2.36667	-0.777605	1.67035	-0.465535	0.641549	NA
28642	IFIT5	ENSG00000152778.9	clean	chr10:89414803-89417204:+	25.1333	-0.12199	1.0063	-0.121225	0.903512	NA
28643	SLC16A12	ENSG00000152779.14	clean	chr10:89433326-89436059:-	0.0333333	0	9.42281	0	1	NA
28644	SLC16A12	ENSG00000152779.14	clean	chr10:89436319-89438603:-	0	NA	NA	NA	NA	NA
28645	SLC16A12	ENSG00000152779.14	clean	chr10:89439183-89441107:-	0	NA	NA	NA	NA	NA
28646	SLC16A12	ENSG00000152779.14	clean	chr10:89441251-89443755:-	0.0333333	0	9.42281	0	1	NA
28647	SLC16A12	ENSG00000152779.14	clean	chr10:89443859-89462378:-	0	NA	NA	NA	NA	NA
28648	SLC16A12	ENSG00000152779.14	clean	chr10:89462624-89534500:-	0.0333333	0	9.42281	0	1	NA
28649	SLC16A12	ENSG00000152779.14	clean	chr10:89462624-89555881:-	0.0333333	0	9.42281	0	1	NA
28650	SLC16A12	ENSG00000152779.14	clean	chr10:89534640-89535441:-	0	NA	NA	NA	NA	NA
28651	SLC16A12	ENSG00000152779.14	clean	chr10:89555981-89556523:-	0	NA	NA	NA	NA	NA
28652	PANK1	ENSG00000152782.16	clean	chr10:89584465-89588651:-	26.2667	-0.302028	0.71092	-0.424841	0.670953	NA
28653	PANK1	ENSG00000152782.16	clean	chr10:89588777-89593196:-	21.4667	-0.304478	0.87257	-0.348944	0.727131	NA
28654	PANK1	ENSG00000152782.16	clean	chr10:89593320-89593812:-	21.7667	0.822461	0.739788	1.11175	0.266244	NA
28655	PANK1	ENSG00000152782.16	clean	chr10:89593320-89599251:-	28.3	0.0105694	0.651839	0.0162147	0.987063	NA
28656	PANK1	ENSG00000152782.16	clean	chr10:89593989-89599251:-	27.9	0.0105694	0.669941	0.0157767	0.987413	NA
28657	PANK1	ENSG00000152782.16	clean	chr10:89599505-89611695:-	24.4	0.216811	1.2375	0.175202	0.860921	NA
28658	PANK1	ENSG00000152782.16	clean	chr10:89612048-89643696:-	19.3	0.126757	1.25987	0.100611	0.919859	NA
28659	PANK1	ENSG00000152782.16	clean	chr10:89612048-89644599:-	23.7667	0.379493	1.24661	0.304419	0.760809	NA
28660	PANK1	ENSG00000152782.16	clean	chr10:89625853-89626192:-	4.76667	0.195917	1.18264	0.165661	0.868424	NA
28661	PANK1	ENSG00000152782.16	clean	chr10:89626249-89626536:-	3.93333	1.65535	1.38264	1.19724	0.231214	NA
28662	PANK1	ENSG00000152782.16	clean	chr10:89626632-89643696:-	2.86667	0.0995347	1.43465	0.0693789	0.944688	NA
28663	KIF20B	ENSG00000138182.14	clean	chr10:89701680-89705293:+	65.7667	-0.50678	0.690206	-0.734244	0.4628	NA
28664	KIF20B	ENSG00000138182.14	clean	chr10:89705441-89709166:+	78.6333	-0.916045	1.04075	-0.880179	0.378762	NA
28665	KIF20B	ENSG00000138182.14	clean	chr10:89709253-89709344:+	88.7667	-0.159758	1.67972	-0.09511	0.924227	NA
28666	KIF20B	ENSG00000138182.14	clean	chr10:89709461-89709926:+	117.033	-0.719854	0.952284	-0.755924	0.449695	NA
28667	KIF20B	ENSG00000138182.14	clean	chr10:89710065-89710960:+	82	0.269721	0.810137	0.332932	0.739185	NA
28668	KIF20B	ENSG00000138182.14	clean	chr10:89711145-89714046:+	63.9667	-0.211395	0.579425	-0.364835	0.715234	NA
28669	KIF20B	ENSG00000138182.14	clean	chr10:89714083-89714954:+	38.6	0.175258	0.933783	0.187686	0.851123	NA
28670	KIF20B	ENSG00000138182.14	clean	chr10:89715182-89716435:+	78.2	-0.454337	0.745685	-0.609288	0.542333	NA
28671	KIF20B	ENSG00000138182.14	clean	chr10:89716547-89717423:+	53.0333	-0.406951	0.42409	-0.959586	0.337263	NA
28672	KIF20B	ENSG00000138182.14	clean	chr10:89717495-89717575:+	85.8333	0.475733	0.700977	0.678671	0.497346	NA
28673	KIF20B	ENSG00000138182.14	clean	chr10:89717722-89718709:+	125.733	-0.0604545	0.571706	-0.105744	0.915785	NA
28674	KIF20B	ENSG00000138182.14	clean	chr10:89718872-89719418:+	106.567	-0.463749	0.61419	-0.755057	0.450215	NA
28675	KIF20B	ENSG00000138182.14	clean	chr10:89719706-89723963:+	101.6	-0.631309	0.448959	-1.40616	0.159677	NA
28676	KIF20B	ENSG00000138182.14	clean	chr10:89724103-89725019:+	93.8333	0.319686	0.594343	0.537882	0.590659	NA
28677	KIF20B	ENSG00000138182.14	clean	chr10:89725158-89726292:+	74.1	-0.0163017	0.856333	-0.0190366	0.984812	NA
28678	KIF20B	ENSG00000138182.14	clean	chr10:89726521-89727855:+	76.7	-0.478124	0.610241	-0.7835	0.433334	NA
28679	KIF20B	ENSG00000138182.14	clean	chr10:89727896-89729127:+	56.2333	-0.319278	0.722557	-0.441873	0.658581	NA
28680	KIF20B	ENSG00000138182.14	clean	chr10:89729247-89732902:+	78.4333	-0.599399	0.636149	-0.942231	0.346074	NA
28681	KIF20B	ENSG00000138182.14	clean	chr10:89733056-89737386:+	85.6667	-0.328748	0.686367	-0.478968	0.631962	NA
28682	KIF20B	ENSG00000138182.14	clean	chr10:89738617-89738957:+	98.4667	0.051162	0.736745	0.0694433	0.944637	NA
28683	KIF20B	ENSG00000138182.14	clean	chr10:89739096-89743807:+	85	-0.702652	0.698486	-1.00597	0.314432	NA
28684	KIF20B	ENSG00000138182.14	clean	chr10:89743927-89745898:+	90.6667	-0.94724	0.68439	-1.38406	0.166339	NA
28685	KIF20B	ENSG00000138182.14	clean	chr10:89745959-89751345:+	94.0333	-0.443312	0.660122	-0.67156	0.501864	NA
28686	KIF20B	ENSG00000138182.14	clean	chr10:89751471-89752566:+	102.667	-0.282189	0.564927	-0.499514	0.617418	NA
28687	KIF20B	ENSG00000138182.14	clean	chr10:89752691-89754517:+	97.1	-0.147652	0.852734	-0.173152	0.862532	NA
28688	KIF20B	ENSG00000138182.14	clean	chr10:89754673-89758705:+	94.7333	-0.105891	1.68248	-0.0629374	0.949816	NA
28689	KIF20B	ENSG00000138182.14	clean	chr10:89758882-89760525:+	83.3	-0.608036	0.535768	-1.13489	0.256423	NA
28690	KIF20B	ENSG00000138182.14	clean	chr10:89760636-89762637:+	67.7	0.0826753	0.659586	0.125344	0.900251	NA
28691	KIF20B	ENSG00000138182.14	clean	chr10:89768391-89768737:+	80.2	-0.921741	0.678092	-1.35932	0.174047	NA
28692	KIF20B	ENSG00000138182.14	clean	chr10:89768888-89772688:+	73.6	-0.412515	0.667868	-0.617659	0.5368	NA
28693	KIF20B	ENSG00000138182.14	clean	chr10:89772831-89773970:+	70.1667	-0.0722072	0.622366	-0.11602	0.907636	NA
28694	HTR7	ENSG00000148680.16	clean	chr10:90742528-90743592:-	0.633333	0	5.31604	0	1	NA
28695	HTR7	ENSG00000148680.16	clean	chr10:90742528-90748833:-	0.6	0	6.24915	0	1	NA
28696	HTR7	ENSG00000148680.16	clean	chr10:90743690-90748838:-	0.533333	0	4.69861	0	1	NA
28697	HTR7	ENSG00000148680.16	clean	chr10:90749594-90857132:-	0.266667	0	8.68663	0	1	NA
28698	RPP30	ENSG00000148688.13	clean	chr10:90872068-90874868:+	154.6	0.329725	1.19298	0.276388	0.78225	1
28699	RPP30	ENSG00000148688.13	clean	chr10:90874924-90875557:+	165.033	0.34805	1.45402	0.239371	0.810818	1
28700	RPP30	ENSG00000148688.13	clean	chr10:90875614-90876023:+	192.4	0.0643617	0.981905	0.0655478	0.947738	1
28701	RPP30	ENSG00000148688.13	clean	chr10:90876098-90879062:+	158.033	-0.821293	0.743372	-1.10482	0.269237	1
28702	RPP30	ENSG00000148688.13	clean	chr10:90879134-90885811:+	195.067	-0.16868	1.11579	-0.151176	0.879837	1
28703	RPP30	ENSG00000148688.13	clean	chr10:90885901-90894774:+	184.2	-0.453224	1.06634	-0.425026	0.670818	1
28704	RPP30	ENSG00000148688.13	clean	chr10:90894891-90895453:+	121.667	-0.169758	0.393861	-0.43101	0.666461	NA
28705	RPP30	ENSG00000148688.13	clean	chr10:90894891-90895879:+	121.167	0.120226	0.442179	0.271894	0.785703	NA
28706	RPP30	ENSG00000148688.13	clean	chr10:90894891-90900569:+	140.7	0.143066	0.649911	0.220131	0.825769	1
28707	RPP30	ENSG00000148688.13	clean	chr10:90895917-90896312:+	129.833	0.498869	0.412554	1.20922	0.226578	NA
28708	RPP30	ENSG00000148688.13	clean	chr10:90896392-90900569:+	140.467	0.110644	0.718781	0.153933	0.877662	1
28709	RPP30	ENSG00000148688.13	clean	chr10:90902344-90903191:+	52.9667	0.203478	0.426189	0.477435	0.633053	NA
28710	RPP30	ENSG00000148688.13	clean	chr10:90903276-90905301:+	42.5333	0.0352157	0.491732	0.0716157	0.942908	NA
28711	RPP30	ENSG00000148688.13	clean	chr10:90903276-90908282:+	43.2	-0.0268452	0.468717	-0.0572738	0.954327	NA
28712	ANKRD1	ENSG00000148677.6	clean	chr10:90912976-90915542:-	0.0333333	0	9.42281	0	1	NA
28713	ANKRD1	ENSG00000148677.6	clean	chr10:90915641-90915781:-	0.0333333	0	9.42281	0	1	NA
28714	ANKRD1	ENSG00000148677.6	clean	chr10:90915880-90916170:-	0.0333333	0	9.42281	0	1	NA
28715	ANKRD1	ENSG00000148677.6	clean	chr10:90916269-90917731:-	0.1	0	9.38595	0	1	NA
28716	ANKRD1	ENSG00000148677.6	clean	chr10:90917830-90918864:-	0.1	0	9.38595	0	1	NA
28717	ANKRD1	ENSG00000148677.6	clean	chr10:90918972-90919130:-	0.0666667	0	9.42281	0	1	NA
28718	ANKRD1	ENSG00000148677.6	clean	chr10:90919268-90920168:-	0.0666667	0	9.42281	0	1	NA
28719	ANKRD1	ENSG00000148677.6	clean	chr10:90920348-90921000:-	0.0666667	0	9.42281	0	1	NA
28720	PCGF5	ENSG00000180628.15	clean	chr10:91163081-91222688:+	26.7333	0	1.6988	0	1	NA
28721	PCGF5	ENSG00000180628.15	clean	chr10:91220327-91222688:+	26.8	0	1.69855	0	1	NA
28722	PCGF5	ENSG00000180628.15	clean	chr10:91220836-91222688:+	26.8333	0	1.69861	0	1	NA
28723	PCGF5	ENSG00000180628.15	clean	chr10:91222983-91227336:+	59.7	-0.370755	1.07763	-0.344048	0.73081	NA
28724	PCGF5	ENSG00000180628.15	clean	chr10:91222983-91240483:+	59.4	0.366208	1.19968	0.305255	0.760172	NA
28725	PCGF5	ENSG00000180628.15	clean	chr10:91240580-91248504:+	62.2333	-1.84272	1.46762	-1.25559	0.209266	NA
28726	PCGF5	ENSG00000180628.15	clean	chr10:91248560-91248664:+	63.4	1.34528	1.68402	0.798851	0.424377	NA
28727	PCGF5	ENSG00000180628.15	clean	chr10:91248724-91251291:+	64.0667	-0.106243	1.1256	-0.0943886	0.924801	NA
28728	PCGF5	ENSG00000180628.15	clean	chr10:91251440-91261325:+	28.6333	0.332575	1.22098	0.272384	0.785327	NA
28729	PCGF5	ENSG00000180628.15	clean	chr10:91261424-91264430:+	51.5667	-0.310064	1.28471	-0.24135	0.809284	NA
28730	PCGF5	ENSG00000180628.15	clean	chr10:91264520-91271637:+	38.7667	-0.379523	1.71127	-0.221778	0.824487	NA
28731	PCGF5	ENSG00000180628.15	clean	chr10:91271697-91278268:+	43.9667	0.0117989	1.34886	0.00874731	0.993021	NA
28732	HECTD2	ENSG00000165338.16	clean	chr10:91409421-91425280:+	26.2667	0.663661	0.854284	0.776862	0.43724	NA
28733	HECTD2	ENSG00000165338.16	clean	chr10:91410576-91425280:+	27.0667	0.611666	0.851026	0.71874	0.472301	NA
28734	HECTD2	ENSG00000165338.16	clean	chr10:91460565-91461253:+	35.1	-0.0931082	1.14799	-0.0811057	0.935358	NA
28735	HECTD2	ENSG00000165338.16	clean	chr10:91461356-91462094:+	37.3	0	1.68947	0	1	NA
28736	HECTD2	ENSG00000165338.16	clean	chr10:91462184-91478200:+	25.5	0	1.70112	0	1	NA
28737	HECTD2	ENSG00000165338.16	clean	chr10:91478265-91481093:+	28.5	0.2854	1.3843	0.20617	0.836658	NA
28738	HECTD2	ENSG00000165338.16	clean	chr10:91481139-91482966:+	24.2667	0.0580056	0.890671	0.0651257	0.948074	NA
28739	HECTD2	ENSG00000165338.16	clean	chr10:91483076-91484333:+	21.2667	-0.0835645	0.645574	-0.129442	0.897008	NA
28740	HECTD2	ENSG00000165338.16	known-exon	chr10:91484345-91484506:+	21.5333	0.220266	0.830454	0.265236	0.790828	NA
28741	HECTD2	ENSG00000165338.16	clean	chr10:91484655-91485179:+	21.9667	0.345944	0.801786	0.431467	0.666129	NA
28742	HECTD2	ENSG00000165338.16	known-exon	chr10:91485303-91487681:+	22.1	-0.089498	0.794714	-0.112617	0.910334	NA
28743	HECTD2	ENSG00000165338.16	clean	chr10:91491307-91492351:+	17.6667	-1.05184	1.11193	-0.945955	0.344172	NA
28744	HECTD2	ENSG00000165338.16	clean	chr10:91492484-91493419:+	14.0667	1.04974	1.61407	0.650366	0.515456	NA
28745	HECTD2	ENSG00000165338.16	clean	chr10:91493508-91496213:+	12.3	0.660912	0.693473	0.953046	0.340567	NA
28746	HECTD2	ENSG00000165338.16	clean	chr10:91496372-91498107:+	8.7	0.753206	1.2446	0.605177	0.545061	NA
28747	HECTD2	ENSG00000165338.16	clean	chr10:91498182-91498871:+	12.1	-0.607681	1.29028	-0.470967	0.637664	NA
28748	HECTD2	ENSG00000165338.16	clean	chr10:91498959-91499043:+	11.4667	1.14991	1.64486	0.699091	0.484495	NA
28749	HECTD2	ENSG00000165338.16	clean	chr10:91499150-91500501:+	12.1667	0.471675	1.09654	0.430148	0.667088	NA
28750	HECTD2	ENSG00000165338.16	clean	chr10:91500617-91501190:+	13.5	0.639868	1.74836	0.365982	0.714379	NA
28751	PPP1R3C	ENSG00000119938.9	clean	chr10:91630866-91632955:-	17.9333	-0.185555	0.570245	-0.325396	0.744881	NA
28752	TNKS2	ENSG00000107854.6	clean	chr10:91798889-91812982:+	27.9	0.241008	1.05569	0.228295	0.819417	NA
28753	TNKS2	ENSG00000107854.6	clean	chr10:91813207-91817133:+	24.2667	-0.0317087	1.06531	-0.0297646	0.976255	NA
28754	TNKS2	ENSG00000107854.6	clean	chr10:91817229-91819269:+	34.0667	0.156375	0.735456	0.212623	0.831621	NA
28755	TNKS2	ENSG00000107854.6	clean	chr10:91819306-91819481:+	37.4667	1.20788	1.57983	0.764559	0.444534	NA
28756	TNKS2	ENSG00000107854.6	clean	chr10:91819557-91819938:+	42.1667	-0.470238	0.74755	-0.629038	0.529324	NA
28757	TNKS2	ENSG00000107854.6	clean	chr10:91820033-91822295:+	39.0667	0.0287116	0.794291	0.0361475	0.971165	NA
28758	TNKS2	ENSG00000107854.6	clean	chr10:91822362-91827016:+	41.4333	0.0126006	0.925308	0.0136177	0.989135	NA
28759	TNKS2	ENSG00000107854.6	clean	chr10:91827203-91828284:+	36.8333	-0.799859	0.823523	-0.971265	0.331416	NA
28760	TNKS2	ENSG00000107854.6	clean	chr10:91828406-91830922:+	40.8667	-0.498723	0.895248	-0.557077	0.577474	NA
28761	TNKS2	ENSG00000107854.6	clean	chr10:91831014-91831102:+	38.4667	-0.268647	1.14363	-0.234907	0.814281	NA
28762	TNKS2	ENSG00000107854.6	clean	chr10:91831181-91833852:+	43.5667	-0.478133	0.857736	-0.557436	0.577229	NA
28763	TNKS2	ENSG00000107854.6	clean	chr10:91834024-91836918:+	42.0667	-0.167109	1.14299	-0.146203	0.883761	NA
28764	TNKS2	ENSG00000107854.6	clean	chr10:91836998-91840560:+	43	-0.688054	1.10348	-0.623528	0.532938	NA
28765	TNKS2	ENSG00000107854.6	clean	chr10:91840706-91841282:+	31.8667	-0.482818	1.00604	-0.479918	0.631286	NA
28766	TNKS2	ENSG00000107854.6	clean	chr10:91841448-91842171:+	39.9	-0.427581	1.12844	-0.378914	0.704751	NA
28767	TNKS2	ENSG00000107854.6	clean	chr10:91842391-91844918:+	44.7	-0.10825	0.483547	-0.223866	0.822862	NA
28768	TNKS2	ENSG00000107854.6	clean	chr10:91845028-91845751:+	38.9	0.0124911	0.599199	0.0208464	0.983368	NA
28769	TNKS2	ENSG00000107854.6	clean	chr10:91845940-91848382:+	37.8667	-0.334925	0.996499	-0.336101	0.736795	NA
28770	TNKS2	ENSG00000107854.6	clean	chr10:91848635-91849511:+	40.2667	-0.463203	1.09021	-0.424875	0.670928	NA
28771	TNKS2	ENSG00000107854.6	clean	chr10:91849594-91851215:+	49.1	-0.426008	0.84554	-0.503829	0.614381	NA
28772	TNKS2	ENSG00000107854.6	clean	chr10:91851336-91855028:+	38.9	-0.814048	0.955284	-0.852153	0.394129	NA
28773	TNKS2	ENSG00000107854.6	clean	chr10:91855126-91855613:+	47.9667	0.196006	1.21987	0.160677	0.872348	NA
28774	TNKS2	ENSG00000107854.6	clean	chr10:91855688-91857424:+	47.6667	-0.208186	0.786285	-0.264771	0.791186	NA
28775	TNKS2	ENSG00000107854.6	clean	chr10:91857530-91859461:+	28.3333	-0.3519	1.36709	-0.257409	0.796863	NA
28776	TNKS2	ENSG00000107854.6	clean	chr10:91859648-91861998:+	33.8667	0.0500543	0.609353	0.0821434	0.934533	NA
28777	TNKS2	ENSG00000107854.6	clean	chr10:91862155-91862936:+	31.1	-0.295455	0.712856	-0.414467	0.678532	NA
28778	FGFBP3	ENSG00000174721.10	clean	chr10:91909047-91909397:-	1.53333	0	2.36268	0	1	NA
28779	BTAF1	ENSG00000095564.14	clean	chr10:91924090-91935656:+	45.2667	0.502902	1.21824	0.412809	0.679746	NA
28780	BTAF1	ENSG00000095564.14	clean	chr10:91935160-91935651:+	0.466667	0.58495	3.71079	0.157635	0.874744	NA
28781	BTAF1	ENSG00000095564.14	clean	chr10:91935780-91939951:+	57.1333	-0.419274	0.914106	-0.458671	0.646471	NA
28782	BTAF1	ENSG00000095564.14	clean	chr10:91940066-91942421:+	78.9	-0.501583	0.687278	-0.729811	0.465506	NA
28783	BTAF1	ENSG00000095564.14	clean	chr10:91942568-91951402:+	74.4333	-0.133778	0.836503	-0.159925	0.87294	NA
28784	BTAF1	ENSG00000095564.14	clean	chr10:91951566-91953736:+	107.8	-0.532611	0.595977	-0.893677	0.371495	NA
28785	BTAF1	ENSG00000095564.14	clean	chr10:91953873-91956527:+	92.8667	-0.716207	0.536631	-1.33464	0.181996	NA
28786	BTAF1	ENSG00000095564.14	clean	chr10:91956657-91957224:+	94.0333	-0.67448	0.952521	-0.7081	0.478883	NA
28787	BTAF1	ENSG00000095564.14	clean	chr10:91957293-91959064:+	111.033	0.236548	0.872367	0.271156	0.786271	NA
28788	BTAF1	ENSG00000095564.14	clean	chr10:91959154-91959784:+	76.1333	0.0449475	0.636534	0.0706129	0.943706	NA
28789	BTAF1	ENSG00000095564.14	clean	chr10:91959880-91959977:+	67.5667	0.431562	1.13067	0.381686	0.702694	NA
28790	BTAF1	ENSG00000095564.14	clean	chr10:91960154-91962537:+	45.4333	-0.050273	0.724891	-0.0693526	0.944709	NA
28791	BTAF1	ENSG00000095564.14	clean	chr10:91962678-91964076:+	68.9	-0.756515	0.832085	-0.90918	0.363255	NA
28792	BTAF1	ENSG00000095564.14	clean	chr10:91964201-91966636:+	81.2333	-0.468976	0.600799	-0.780587	0.435045	NA
28793	BTAF1	ENSG00000095564.14	clean	chr10:91966757-91980453:+	65.5667	-0.0168737	1.19454	-0.0141257	0.98873	NA
28794	BTAF1	ENSG00000095564.14	clean	chr10:91980558-91981642:+	56.8333	-0.201008	0.777758	-0.258446	0.796063	NA
28795	BTAF1	ENSG00000095564.14	clean	chr10:91981792-91982082:+	60	-0.699009	1.33582	-0.523281	0.600779	NA
28796	BTAF1	ENSG00000095564.14	clean	chr10:91982761-91984200:+	59	-0.421703	0.751563	-0.561101	0.574728	NA
28797	BTAF1	ENSG00000095564.14	clean	chr10:91984404-91989153:+	76.6	-1.80777	1.39942	-1.2918	0.196427	NA
28798	BTAF1	ENSG00000095564.14	clean	chr10:91989580-91992118:+	78	-2.8851	1.41259	-2.04242	0.0411102	NA
28799	BTAF1	ENSG00000095564.14	clean	chr10:91992309-91993693:+	48.6333	-1.13142	0.860934	-1.31418	0.188786	NA
28800	BTAF1	ENSG00000095564.14	clean	chr10:91993847-91994534:+	54.9667	-0.674123	0.863343	-0.780829	0.434903	NA
28801	BTAF1	ENSG00000095564.14	clean	chr10:91994644-91996368:+	74.2	-0.562467	0.871673	-0.645273	0.51875	NA
28802	BTAF1	ENSG00000095564.14	clean	chr10:91996570-91997602:+	63.0333	-0.613185	0.488162	-1.25611	0.209077	NA
28803	BTAF1	ENSG00000095564.14	clean	chr10:91997751-92008122:+	99.1667	-0.716671	0.925757	-0.774146	0.438845	NA
28804	BTAF1	ENSG00000095564.14	clean	chr10:92008275-92008828:+	45	-1.31873	1.04878	-1.25739	0.208612	NA
28805	BTAF1	ENSG00000095564.14	clean	chr10:92008950-92009040:+	67.9667	0.230926	0.760428	0.303679	0.761373	NA
28806	BTAF1	ENSG00000095564.14	clean	chr10:92009208-92011072:+	74.2333	-0.942706	0.669166	-1.40878	0.158901	NA
28807	BTAF1	ENSG00000095564.14	clean	chr10:92011150-92011285:+	37.4	0	1.6982	0	1	NA
28808	BTAF1	ENSG00000095564.14	clean	chr10:92011415-92013666:+	52.0667	0	1.69133	0	1	NA
28809	BTAF1	ENSG00000095564.14	clean	chr10:92013808-92013898:+	55.5333	-1.18735	1.23424	-0.962009	0.336045	NA
28810	BTAF1	ENSG00000095564.14	clean	chr10:92014029-92016339:+	53.4	-0.559427	0.62233	-0.898923	0.368694	NA
28811	BTAF1	ENSG00000095564.14	clean	chr10:92016465-92018782:+	80.4333	-0.2957	0.90611	-0.32634	0.744167	NA
28812	BTAF1	ENSG00000095564.14	clean	chr10:92018935-92024755:+	72.9667	-0.360169	0.821951	-0.438188	0.66125	NA
28813	BTAF1	ENSG00000095564.14	clean	chr10:92024967-92026591:+	70.9	-0.84052	0.930297	-0.903496	0.366263	NA
28814	BTAF1	ENSG00000095564.14	clean	chr10:92026751-92027129:+	85.4333	-0.694623	0.545536	-1.27328	0.202917	NA
28815	BTAF1	ENSG00000095564.14	clean	chr10:92027300-92028789:+	55.4667	-0.163801	0.747256	-0.219203	0.826492	NA
28816	CPEB3	ENSG00000107864.15	clean	chr10:92052439-92081319:-	2.76667	0	2.02096	0	1	NA
28817	CPEB3	ENSG00000107864.15	clean	chr10:92081501-92091829:-	4.76667	0	1.80771	0	1	NA
28818	CPEB3	ENSG00000107864.15	clean	chr10:92091944-92111075:-	4.36667	0	1.86715	0	1	NA
28819	CPEB3	ENSG00000107864.15	clean	chr10:92111194-92143028:-	3.86667	0	1.99542	0	1	NA
28820	CPEB3	ENSG00000107864.15	clean	chr10:92143118-92144944:-	3.26667	-0.196262	1.93432	-0.101463	0.919183	NA
28821	CPEB3	ENSG00000107864.15	clean	chr10:92145085-92180962:-	2.5	0	2.17764	0	1	NA
28822	CPEB3	ENSG00000107864.15	clean	chr10:92181019-92192476:-	3.13333	0	1.97762	0	1	NA
28823	CPEB3	ENSG00000107864.15	clean	chr10:92192636-92239345:-	3.8	0	1.85556	0	1	NA
28824	CPEB3	ENSG00000107864.15	clean	chr10:92240361-92243168:-	1.6	0	2.40906	0	1	NA
28825	CPEB3	ENSG00000107864.15	clean	chr10:92240361-92290925:-	1.6	0	2.40906	0	1	NA
28826	MARCHF5	ENSG00000198060.10	clean	chr10:92291529-92311134:+	71.6667	0	1.67544	0	1	NA
28827	MARCHF5	ENSG00000198060.10	clean	chr10:92308603-92311134:+	71.1667	0	1.6752	0	1	NA
28828	MARCHF5	ENSG00000198060.10	clean	chr10:92311337-92340672:+	48.1	-1.43438	1.69389	-0.846797	0.397108	NA
28829	MARCHF5	ENSG00000198060.10	clean	chr10:92333625-92340672:+	45.6333	0	1.68942	0	1	NA
28830	MARCHF5	ENSG00000198060.10	clean	chr10:92340803-92349348:+	61.5	-1.12514	1.07544	-1.04621	0.295462	NA
28831	MARCHF5	ENSG00000198060.10	clean	chr10:92349532-92349670:+	53.5667	1.74962	1.5758	1.11031	0.266865	NA
28832	IDE	ENSG00000119912.17	clean	chr10:92454539-92455575:-	107.567	-0.492424	0.791573	-0.622084	0.533887	NA
28833	IDE	ENSG00000119912.17	clean	chr10:92455643-92456358:-	101.4	-1.08365	0.782017	-1.38571	0.165836	NA
28834	IDE	ENSG00000119912.17	clean	chr10:92456431-92461190:-	90.2333	-1.51075	1.26665	-1.19271	0.232983	NA
28835	IDE	ENSG00000119912.17	clean	chr10:92461252-92463730:-	112.167	-1.24631	0.941556	-1.32368	0.185611	NA
28836	IDE	ENSG00000119912.17	clean	chr10:92464003-92465675:-	107.9	-1.1275	0.924234	-1.21993	0.222492	NA
28837	IDE	ENSG00000119912.17	clean	chr10:92465843-92468878:-	105.767	-0.226852	1.67741	-0.135239	0.892423	NA
28838	IDE	ENSG00000119912.17	clean	chr10:92468990-92470253:-	108.3	-0.825809	0.741183	-1.11418	0.265203	NA
28839	IDE	ENSG00000119912.17	clean	chr10:92470345-92474840:-	105.1	-0.424057	0.775504	-0.546815	0.584506	NA
28840	IDE	ENSG00000119912.17	clean	chr10:92474961-92475883:-	78.7667	0.664458	0.902656	0.736115	0.461661	NA
28841	IDE	ENSG00000119912.17	clean	chr10:92475994-92478644:-	72.4333	-1.13493	1.08203	-1.04888	0.294232	NA
28842	IDE	ENSG00000119912.17	clean	chr10:92475994-92479276:-	72.5	-0.813	1.12902	-0.720091	0.471469	NA
28843	IDE	ENSG00000119912.17	clean	chr10:92478789-92483254:-	121.733	-0.838266	0.69739	-1.202	0.229362	NA
28844	IDE	ENSG00000119912.17	clean	chr10:92479421-92483254:-	121.967	-0.909349	0.654322	-1.38976	0.164603	NA
28845	IDE	ENSG00000119912.17	clean	chr10:92483337-92487195:-	94.7333	-0.317516	1.46743	-0.216375	0.828696	NA
28846	IDE	ENSG00000119912.17	clean	chr10:92487318-92490492:-	117.1	-0.767522	0.803935	-0.954707	0.339726	NA
28847	IDE	ENSG00000119912.17	clean	chr10:92490595-92497671:-	113.167	-0.968287	1.33188	-0.727008	0.467221	NA
28848	IDE	ENSG00000119912.17	clean	chr10:92490595-92504793:-	113.167	-0.968287	1.33183	-0.727033	0.467206	NA
28849	IDE	ENSG00000119912.17	clean	chr10:92504897-92506441:-	110.433	-0.798554	1.33165	-0.599674	0.548724	NA
28850	IDE	ENSG00000119912.17	clean	chr10:92506522-92507574:-	94.5	0.338395	0.952324	0.355336	0.722338	NA
28851	IDE	ENSG00000119912.17	clean	chr10:92507666-92508112:-	83.8	-0.708384	0.570022	-1.24273	0.213967	NA
28852	IDE	ENSG00000119912.17	clean	chr10:92508205-92508727:-	103.233	0.0429567	0.805834	0.0533072	0.957487	NA
28853	IDE	ENSG00000119912.17	clean	chr10:92508890-92510049:-	130.733	-0.455122	0.793476	-0.57358	0.566252	NA
28854	IDE	ENSG00000119912.17	clean	chr10:92510162-92514919:-	93.7	-1.93983	1.45572	-1.33256	0.182676	NA
28855	IDE	ENSG00000119912.17	clean	chr10:92515042-92531747:-	100.067	0	1.67474	0	1	NA
28856	IDE	ENSG00000119912.17	clean	chr10:92531917-92534577:-	104.533	-1.35482	1.04691	-1.29412	0.195625	NA
28857	IDE	ENSG00000119912.17	clean	chr10:92534785-92537365:-	98.6333	0.504266	1.67464	0.301118	0.763324	NA
28858	IDE	ENSG00000119912.17	clean	chr10:92537550-92541297:-	87.6333	0	1.68976	0	1	NA
28859	IDE	ENSG00000119912.17	clean	chr10:92537550-92573921:-	88	0	1.68903	0	1	NA
28860	KIF11	ENSG00000138160.6	clean	chr10:92593452-92606264:+	92	-1.60853	1.46191	-1.1003	0.271203	NA
28861	KIF11	ENSG00000138160.6	clean	chr10:92606397-92606618:+	84.8667	0.721787	1.57173	0.45923	0.646069	NA
28862	KIF11	ENSG00000138160.6	clean	chr10:92606716-92607158:+	92.0667	1.09511	0.7972	1.3737	0.169535	NA
28863	KIF11	ENSG00000138160.6	clean	chr10:92607237-92609019:+	67.6333	-0.233059	0.870281	-0.267797	0.788855	NA
28864	KIF11	ENSG00000138160.6	clean	chr10:92609205-92609384:+	105.633	-2.89208	1.33144	-2.17215	0.0298444	NA
28865	KIF11	ENSG00000138160.6	clean	chr10:92609509-92613039:+	87.1667	-0.278649	0.761407	-0.365966	0.714391	NA
28866	KIF11	ENSG00000138160.6	clean	chr10:92613130-92613376:+	80.8667	-1.97202	1.17874	-1.67299	0.0943288	NA
28867	KIF11	ENSG00000138160.6	clean	chr10:92613619-92616736:+	104.033	0.0435178	0.990726	0.0439252	0.964964	NA
28868	KIF11	ENSG00000138160.6	clean	chr10:92616832-92621384:+	89.9667	-0.00644528	0.860745	-0.00748802	0.994025	NA
28869	KIF11	ENSG00000138160.6	clean	chr10:92621473-92628807:+	97.3333	-0.161589	1.19872	-0.134802	0.892769	NA
28870	KIF11	ENSG00000138160.6	clean	chr10:92628895-92630175:+	91.7333	-0.255193	0.933468	-0.273382	0.78456	NA
28871	KIF11	ENSG00000138160.6	clean	chr10:92630364-92632485:+	90	0.0708394	0.850522	0.0832893	0.933622	NA
28872	KIF11	ENSG00000138160.6	clean	chr10:92632693-92633622:+	63	-0.736777	0.776021	-0.94943	0.342402	NA
28873	KIF11	ENSG00000138160.6	clean	chr10:92633795-92637183:+	87.9667	-0.407935	0.886278	-0.460279	0.645316	NA
28874	KIF11	ENSG00000138160.6	clean	chr10:92637309-92637386:+	77.2333	-0.536753	0.833519	-0.64396	0.519602	NA
28875	KIF11	ENSG00000138160.6	clean	chr10:92637545-92639793:+	102.6	-0.0270256	0.729021	-0.037071	0.970428	NA
28876	KIF11	ENSG00000138160.6	clean	chr10:92639900-92645362:+	86	-0.366834	1.20153	-0.305307	0.760133	NA
28877	KIF11	ENSG00000138160.6	clean	chr10:92645642-92648211:+	86.0333	-0.230801	0.661348	-0.348985	0.727101	NA
28878	KIF11	ENSG00000138160.6	clean	chr10:92648434-92649834:+	125.633	0.347338	0.640043	0.542678	0.587351	NA
28879	KIF11	ENSG00000138160.6	clean	chr10:92649986-92650400:+	130.5	-0.212501	0.869262	-0.244462	0.806873	NA
28880	KIF11	ENSG00000138160.6	clean	chr10:92650517-92653664:+	109.5	-0.1842	1.04558	-0.176171	0.86016	NA
28881	HHEX	ENSG00000152804.11	clean	chr10:92690347-92692367:+	29.6667	0.0997734	0.5563	0.179352	0.857662	NA
28882	HHEX	ENSG00000152804.11	known-exon	chr10:92692099-92692367:+	28.6333	-0.34423	0.579327	-0.594189	0.552386	NA
28883	HHEX	ENSG00000152804.11	clean	chr10:92692546-92692701:+	37.9667	-1.66792	1.02263	-1.63102	0.102887	NA
28884	HHEX	ENSG00000152804.11	clean	chr10:92692752-92694546:+	36.6667	-0.130851	0.661768	-0.197729	0.843257	NA
28885	EXOC6	ENSG00000138190.17	clean	chr10:92826944-92834712:+	0	NA	NA	NA	NA	NA
28886	EXOC6	ENSG00000138190.17	clean	chr10:92831357-92834712:+	0	NA	NA	NA	NA	NA
28887	EXOC6	ENSG00000138190.17	clean	chr10:92834824-92893348:+	34.3	0	1.72531	0	1	NA
28888	EXOC6	ENSG00000138190.17	clean	chr10:92848634-92893348:+	37.2667	0	1.70455	0	1	NA
28889	EXOC6	ENSG00000138190.17	clean	chr10:92893520-92894793:+	44.8	-1.5267	1.46727	-1.0405	0.298108	NA
28890	EXOC6	ENSG00000138190.17	clean	chr10:92894841-92894929:+	32.8333	-0.109624	1.69654	-0.0646162	0.94848	NA
28891	EXOC6	ENSG00000138190.17	clean	chr10:92895020-92899598:+	33.5	-0.0120224	1.68422	-0.00713824	0.994305	NA
28892	EXOC6	ENSG00000138190.17	clean	chr10:92899644-92909426:+	36.6667	-1.38848	1.46646	-0.946827	0.343727	NA
28893	EXOC6	ENSG00000138190.17	clean	chr10:92909631-92915757:+	31.6	-0.791096	1.68587	-0.469252	0.63889	NA
28894	EXOC6	ENSG00000138190.17	clean	chr10:92915913-92919981:+	29.5667	-1.76331	1.59685	-1.10424	0.269488	NA
28895	EXOC6	ENSG00000138190.17	clean	chr10:92915913-92928338:+	38.1333	0	1.68827	0	1	NA
28896	EXOC6	ENSG00000138190.17	clean	chr10:92920050-92928338:+	38.0667	0	1.68825	0	1	NA
28897	EXOC6	ENSG00000138190.17	clean	chr10:92928422-92934143:+	34.7333	-2.39085	1.46592	-1.63096	0.102899	NA
28898	EXOC6	ENSG00000138190.17	clean	chr10:92928422-92940726:+	34.9667	0.0518391	1.20533	0.0430082	0.965695	NA
28899	EXOC6	ENSG00000138190.17	clean	chr10:92934190-92934309:+	27.9333	1.65128	1.5897	1.03874	0.298928	NA
28900	EXOC6	ENSG00000138190.17	clean	chr10:92934430-92935813:+	31.6333	-0.207468	1.03761	-0.199949	0.841521	NA
28901	EXOC6	ENSG00000138190.17	clean	chr10:92935885-92940726:+	30.5333	0.0816839	1.21184	0.0674048	0.946259	NA
28902	EXOC6	ENSG00000138190.17	clean	chr10:92940824-92948273:+	25.7	0	1.69711	0	1	NA
28903	EXOC6	ENSG00000138190.17	clean	chr10:92948379-92952272:+	30.9667	-0.480033	1.15587	-0.4153	0.677922	NA
28904	EXOC6	ENSG00000138190.17	clean	chr10:92952382-92954629:+	32.6333	-1.86356	1.58712	-1.17417	0.240325	NA
28905	EXOC6	ENSG00000138190.17	clean	chr10:92954741-92955579:+	30.7	-0.115966	1.2185	-0.0951707	0.924179	NA
28906	EXOC6	ENSG00000138190.17	clean	chr10:92955714-92974052:+	28.4333	0	1.69965	0	1	NA
28907	EXOC6	ENSG00000138190.17	clean	chr10:92974232-92997473:+	17.1667	0	1.71791	0	1	NA
28908	EXOC6	ENSG00000138190.17	clean	chr10:92997615-93014193:+	25.3	0	1.69575	0	1	NA
28909	EXOC6	ENSG00000138190.17	clean	chr10:93014267-93056923:+	25.3333	0	1.70012	0	1	NA
28910	EXOC6	ENSG00000138190.17	clean	chr10:93057036-93058222:+	30.4667	-0.320399	1.15159	-0.278223	0.780841	NA
28911	CYP26C1	ENSG00000187553.10	clean	chr10:93061467-93062009:+	0.133333	0.895843	9.40439	0.095258	0.92411	NA
28912	CYP26C1	ENSG00000187553.10	clean	chr10:93062234-93062719:+	0.166667	-0.961808	9.42281	-0.102072	0.918699	NA
28913	CYP26C1	ENSG00000187553.10	clean	chr10:93064536-93065955:+	0.1	-0.961808	9.42281	-0.102072	0.918699	NA
28914	CYP26C1	ENSG00000187553.10	clean	chr10:93066285-93068319:+	0.0333333	0	9.42281	0	1	NA
28915	CYP26A1	ENSG00000095596.12	clean	chr10:93074123-93074307:+	0	NA	NA	NA	NA	NA
28916	CYP26A1	ENSG00000095596.12	clean	chr10:93074532-93074778:+	0.133333	0	9.42281	0	1	NA
28917	CYP26A1	ENSG00000095596.12	clean	chr10:93075069-93075148:+	0.266667	3.81932	7.03532	0.542878	0.587214	NA
28918	CYP26A1	ENSG00000095596.12	clean	chr10:93075307-93075825:+	0.0666667	0	9.42281	0	1	NA
28919	CYP26A1	ENSG00000095596.12	clean	chr10:93075960-93076543:+	0.0666667	0	9.42281	0	1	NA
28920	CYP26A1	ENSG00000095596.12	clean	chr10:93076696-93076962:+	0.233333	0.96171	8.99503	0.106916	0.914856	NA
28921	MYOF	ENSG00000138119.17	clean	chr10:93307001-93310019:-	45.6667	-0.964101	1.47697	-0.652757	0.513913	NA
28922	MYOF	ENSG00000138119.17	clean	chr10:93310167-93310533:-	64.1333	-0.428092	0.922867	-0.463872	0.64274	NA
28923	MYOF	ENSG00000138119.17	clean	chr10:93310643-93313019:-	80.8	0.0945129	0.985247	0.0959282	0.923578	NA
28924	MYOF	ENSG00000138119.17	clean	chr10:93313210-93316713:-	89.6667	0	1.68258	0	1	NA
28925	MYOF	ENSG00000138119.17	clean	chr10:93316813-93319871:-	72.0333	0.3891	1.68536	0.230871	0.817415	NA
28926	MYOF	ENSG00000138119.17	clean	chr10:93320013-93323077:-	90.1667	-0.393091	1.0758	-0.365395	0.714817	NA
28927	MYOF	ENSG00000138119.17	clean	chr10:93323173-93323269:-	79.1667	2.2821	1.58195	1.44259	0.149137	NA
28928	MYOF	ENSG00000138119.17	clean	chr10:93323358-93325825:-	74.9667	-1.03355	1.19431	-0.865392	0.386824	NA
28929	MYOF	ENSG00000138119.17	clean	chr10:93324567-93325825:-	75	-1.03355	1.19436	-0.865358	0.386842	NA
28930	MYOF	ENSG00000138119.17	clean	chr10:93325965-93328762:-	74.6333	-1.28449	1.57357	-0.816288	0.414335	NA
28931	MYOF	ENSG00000138119.17	clean	chr10:93328911-93329663:-	92.8	-0.593327	1.04344	-0.568625	0.569611	NA
28932	MYOF	ENSG00000138119.17	clean	chr10:93329834-93333220:-	87.5	-0.412433	1.57536	-0.261801	0.793475	NA
28933	MYOF	ENSG00000138119.17	clean	chr10:93333312-93333757:-	84.8667	0.463589	1.67489	0.276788	0.781943	NA
28934	MYOF	ENSG00000138119.17	clean	chr10:93333913-93335920:-	75.5667	0.740905	0.9971	0.74306	0.457445	NA
28935	MYOF	ENSG00000138119.17	clean	chr10:93336046-93337814:-	70.1	0	1.68453	0	1	NA
28936	MYOF	ENSG00000138119.17	clean	chr10:93337913-93340152:-	79.0333	-1.84693	1.46237	-1.26297	0.206599	NA
28937	MYOF	ENSG00000138119.17	clean	chr10:93340164-93343855:-	85.5	-0.0119546	0.880553	-0.0135763	0.989168	NA
28938	MYOF	ENSG00000138119.17	clean	chr10:93343932-93347616:-	90.6667	0.226608	0.890875	0.254366	0.799213	NA
28939	MYOF	ENSG00000138119.17	clean	chr10:93347782-93349807:-	76.8333	0.842274	0.797499	1.05614	0.290902	NA
28940	MYOF	ENSG00000138119.17	clean	chr10:93349969-93351196:-	83.1667	0.42711	0.929931	0.459293	0.646024	NA
28941	MYOF	ENSG00000138119.17	clean	chr10:93351295-93351412:-	64.8	-0.958175	1.47361	-0.650222	0.515549	NA
28942	MYOF	ENSG00000138119.17	clean	chr10:93351571-93351664:-	87.6667	-0.412966	1.57926	-0.261493	0.793713	NA
28943	MYOF	ENSG00000138119.17	clean	chr10:93351846-93353810:-	73.8667	0.116598	0.771992	0.151036	0.879948	NA
28944	MYOF	ENSG00000138119.17	clean	chr10:93353888-93355627:-	54.6333	0.346402	1.47868	0.234265	0.81478	NA
28945	MYOF	ENSG00000138119.17	clean	chr10:93355736-93356674:-	80.5667	-0.401919	1.04613	-0.384196	0.700834	NA
28946	MYOF	ENSG00000138119.17	clean	chr10:93356848-93359832:-	78.2	0.446348	1.04112	0.428719	0.668128	NA
28947	MYOF	ENSG00000138119.17	clean	chr10:93359978-93361451:-	81.2667	-0.0257718	0.959863	-0.0268495	0.97858	NA
28948	MYOF	ENSG00000138119.17	clean	chr10:93361557-93363960:-	78.3333	0.446647	1.19383	0.374129	0.708309	NA
28949	MYOF	ENSG00000138119.17	clean	chr10:93364075-93366391:-	80.3667	-1.2802	1.00204	-1.27759	0.201392	NA
28950	MYOF	ENSG00000138119.17	clean	chr10:93366555-93369644:-	74.6667	-0.414407	1.0745	-0.385675	0.699737	NA
28951	MYOF	ENSG00000138119.17	clean	chr10:93369776-93372929:-	104.533	0.501794	1.18959	0.421819	0.673157	NA
28952	MYOF	ENSG00000138119.17	clean	chr10:93373085-93374762:-	85.0667	-0.808925	0.890463	-0.908432	0.36365	NA
28953	MYOF	ENSG00000138119.17	clean	chr10:93374955-93377322:-	70.7667	-0.608312	0.691087	-0.880225	0.378737	NA
28954	MYOF	ENSG00000138119.17	clean	chr10:93377429-93379862:-	82.3667	0.462849	1.19597	0.387007	0.698751	NA
28955	MYOF	ENSG00000138119.17	clean	chr10:93379987-93381218:-	82.1667	-0.412881	0.904567	-0.45644	0.648074	NA
28956	MYOF	ENSG00000138119.17	clean	chr10:93381396-93387796:-	67.6333	-0.11768	1.33323	-0.0882667	0.929665	NA
28957	MYOF	ENSG00000138119.17	clean	chr10:93387913-93389029:-	88.7667	0.178404	1.12024	0.159255	0.873468	NA
28958	MYOF	ENSG00000138119.17	clean	chr10:93389154-93392916:-	85.1333	-0.133942	0.805347	-0.166316	0.867908	NA
28959	MYOF	ENSG00000138119.17	clean	chr10:93389154-93396141:-	86.3	-0.223304	0.868236	-0.257193	0.79703	NA
28960	MYOF	ENSG00000138119.17	clean	chr10:93392955-93396141:-	85.2667	-0.500173	1.07483	-0.465353	0.641679	NA
28961	MYOF	ENSG00000138119.17	clean	chr10:93396224-93397246:-	65.7667	-0.0624739	0.910416	-0.0686213	0.945291	NA
28962	MYOF	ENSG00000138119.17	clean	chr10:93397290-93397387:-	81.6	-0.728149	1.67628	-0.434384	0.66401	NA
28963	MYOF	ENSG00000138119.17	clean	chr10:93397456-93399391:-	61.7	-0.0475101	0.901371	-0.0527087	0.957964	NA
28964	MYOF	ENSG00000138119.17	clean	chr10:93399495-93401417:-	60.7667	0.530514	1.19363	0.444454	0.656715	NA
28965	MYOF	ENSG00000138119.17	clean	chr10:93401544-93402231:-	68.3333	0.230889	0.900084	0.256519	0.79755	NA
28966	MYOF	ENSG00000138119.17	clean	chr10:93402347-93402859:-	57.2333	2.29303	1.39768	1.6406	0.100881	NA
28967	MYOF	ENSG00000138119.17	clean	chr10:93402890-93404022:-	69.3	-0.463608	0.777217	-0.596497	0.550843	NA
28968	MYOF	ENSG00000138119.17	clean	chr10:93404073-93404156:-	61.5667	-1.60665	1.18472	-1.35614	0.175053	NA
28969	MYOF	ENSG00000138119.17	clean	chr10:93404219-93408786:-	73.9	0	1.69286	0	1	NA
28970	MYOF	ENSG00000138119.17	clean	chr10:93408915-93409572:-	85.1	-0.00786146	0.80488	-0.00976725	0.992207	NA
28971	MYOF	ENSG00000138119.17	clean	chr10:93409739-93426070:-	61.0667	0.463749	1.20751	0.384054	0.700938	NA
28972	MYOF	ENSG00000138119.17	clean	chr10:93426158-93431407:-	44.4333	-1.39282	1.58364	-0.879508	0.379126	NA
28973	MYOF	ENSG00000138119.17	clean	chr10:93431516-93452049:-	70.0333	0	1.67599	0	1	NA
28974	MYOF	ENSG00000138119.17	clean	chr10:93452141-93456881:-	74.8333	0	1.67982	0	1	NA
28975	MYOF	ENSG00000138119.17	clean	chr10:93456937-93478179:-	63.7	-0.644455	1.68209	-0.383128	0.701625	NA
28976	MYOF	ENSG00000138119.17	clean	chr10:93456937-93482106:-	64.4	-2.1443	1.4616	-1.4671	0.142349	NA
28977	MYOF	ENSG00000138119.17	clean	chr10:93478373-93482106:-	63.7667	0.301944	1.20199	0.251202	0.801658	NA
28978	CEP55	ENSG00000138180.16	clean	chr10:93496923-93500039:+	131.333	-0.0692516	0.831605	-0.0832746	0.933633	NA
28979	CEP55	ENSG00000138180.16	clean	chr10:93500234-93503112:+	167.133	-0.236853	0.702641	-0.33709	0.736049	1
28980	CEP55	ENSG00000138180.16	clean	chr10:93503388-93506987:+	215.167	0.452713	1.11869	0.40468	0.685713	1
28981	CEP55	ENSG00000138180.16	clean	chr10:93507056-93515404:+	182.167	-0.015505	0.824781	-0.0187989	0.985002	1
28982	CEP55	ENSG00000138180.16	clean	chr10:93515555-93516934:+	221.667	0.529279	1.11586	0.474324	0.635269	1
28983	CEP55	ENSG00000138180.16	clean	chr10:93517248-93518876:+	264.067	-0.105566	0.818865	-0.128918	0.897423	1
28984	CEP55	ENSG00000138180.16	clean	chr10:93518948-93519681:+	246.3	0.833005	0.716408	1.16275	0.24493	1
28985	FFAR4	ENSG00000186188.10	clean	chr10:93567287-93576090:+	0.2	0	9.23951	0	1	NA
28986	FFAR4	ENSG00000186188.10	clean	chr10:93576219-93579158:+	0.133333	0	9.42281	0	1	NA
28987	FFAR4	ENSG00000186188.10	clean	chr10:93576219-93587219:+	0.133333	0	9.42281	0	1	NA
28988	FFAR4	ENSG00000186188.10	clean	chr10:93576219-93604073:+	0.133333	0	9.42281	0	1	NA
28989	FFAR4	ENSG00000186188.10	clean	chr10:93579206-93587219:+	0.133333	0	9.42281	0	1	NA
28990	RBP4	ENSG00000138207.14	clean	chr10:93592112-93593822:-	0.8	0	3.57713	0	1	NA
28991	RBP4	ENSG00000138207.14	clean	chr10:93594035-93600392:-	0.833333	0	3.99195	0	1	NA
28992	RBP4	ENSG00000138207.14	clean	chr10:93600499-93600666:-	0.633333	0	3.52976	0	1	NA
28993	RBP4	ENSG00000138207.14	clean	chr10:93600803-93600917:-	0.633333	0	4.64995	0	1	NA
28994	RBP4	ENSG00000138207.14	clean	chr10:93601046-93601170:-	0.533333	0	5.44005	0	1	NA
28995	RBP4	ENSG00000138207.14	clean	chr10:93601046-93601361:-	0.533333	0	5.44005	0	1	NA
28996	PDE6C	ENSG00000095464.10	clean	chr10:93613205-93620631:+	0	NA	NA	NA	NA	NA
28997	PDE6C	ENSG00000095464.10	clean	chr10:93620784-93620890:+	0	NA	NA	NA	NA	NA
28998	PDE6C	ENSG00000095464.10	clean	chr10:93620980-93621931:+	0	NA	NA	NA	NA	NA
28999	PDE6C	ENSG00000095464.10	clean	chr10:93622072-93625574:+	0	NA	NA	NA	NA	NA
29000	PDE6C	ENSG00000095464.10	clean	chr10:93625649-93626639:+	0	NA	NA	NA	NA	NA
29001	PDE6C	ENSG00000095464.10	clean	chr10:93626704-93626804:+	0	NA	NA	NA	NA	NA
29002	PDE6C	ENSG00000095464.10	clean	chr10:93626871-93629257:+	0	NA	NA	NA	NA	NA
29003	PDE6C	ENSG00000095464.10	clean	chr10:93629305-93634757:+	0	NA	NA	NA	NA	NA
29004	PDE6C	ENSG00000095464.10	clean	chr10:93634907-93635496:+	0.0333333	0	9.42281	0	1	NA
29005	PDE6C	ENSG00000095464.10	clean	chr10:93635640-93636994:+	0	NA	NA	NA	NA	NA
29006	PDE6C	ENSG00000095464.10	clean	chr10:93637063-93640069:+	0	NA	NA	NA	NA	NA
29007	PDE6C	ENSG00000095464.10	clean	chr10:93640216-93640449:+	0	NA	NA	NA	NA	NA
29008	PDE6C	ENSG00000095464.10	clean	chr10:93640557-93640919:+	0	NA	NA	NA	NA	NA
29009	PDE6C	ENSG00000095464.10	clean	chr10:93641029-93645959:+	0	NA	NA	NA	NA	NA
29010	PDE6C	ENSG00000095464.10	clean	chr10:93646047-93655759:+	0.0333333	0	9.42281	0	1	NA
29011	PDE6C	ENSG00000095464.10	clean	chr10:93655860-93658900:+	0	NA	NA	NA	NA	NA
29012	PDE6C	ENSG00000095464.10	clean	chr10:93659008-93659103:+	0	NA	NA	NA	NA	NA
29013	PDE6C	ENSG00000095464.10	clean	chr10:93659167-93662058:+	0	NA	NA	NA	NA	NA
29014	PDE6C	ENSG00000095464.10	clean	chr10:93662133-93662559:+	0	NA	NA	NA	NA	NA
29015	PDE6C	ENSG00000095464.10	clean	chr10:93662643-93663027:+	0.0333333	0	9.42281	0	1	NA
29016	PDE6C	ENSG00000095464.10	clean	chr10:93662643-93665359:+	0.0333333	0	9.42281	0	1	NA
29017	PDE6C	ENSG00000095464.10	clean	chr10:93663178-93665359:+	0	NA	NA	NA	NA	NA
29018	FRA10AC1	ENSG00000148690.12	clean	chr10:93669868-93670769:-	40.5	0.617666	0.773961	0.798059	0.424836	NA
29019	FRA10AC1	ENSG00000148690.12	known-exon	chr10:93670848-93671825:-	48.1667	-0.444324	0.802862	-0.553425	0.579972	NA
29020	FRA10AC1	ENSG00000148690.12	known-exon	chr10:93670848-93672041:-	48.0667	-0.292321	0.817537	-0.357563	0.720671	NA
29021	FRA10AC1	ENSG00000148690.12	known-exon	chr10:93671904-93672041:-	1.4	-0.485431	1.95978	-0.247696	0.804369	NA
29022	FRA10AC1	ENSG00000148690.12	clean	chr10:93676691-93681479:-	36.7	0.455451	1.16452	0.391105	0.695719	NA
29023	FRA10AC1	ENSG00000148690.12	clean	chr10:93681598-93684055:-	54.8	-0.300648	0.91363	-0.32907	0.742103	NA
29024	FRA10AC1	ENSG00000148690.12	clean	chr10:93684098-93685245:-	54.8	0.0871985	0.762826	0.11431	0.908992	NA
29025	FRA10AC1	ENSG00000148690.12	clean	chr10:93685359-93687403:-	54.6	0.318822	0.92411	0.345004	0.730091	NA
29026	FRA10AC1	ENSG00000148690.12	clean	chr10:93687449-93692008:-	52.3667	-0.140415	0.719161	-0.195248	0.845199	NA
29027	FRA10AC1	ENSG00000148690.12	clean	chr10:93692093-93692645:-	54.9667	-0.227124	0.590703	-0.384498	0.700609	NA
29028	FRA10AC1	ENSG00000148690.12	clean	chr10:93692729-93694860:-	71.9667	0.964113	1.0901	0.884429	0.376464	NA
29029	FRA10AC1	ENSG00000148690.12	clean	chr10:93694937-93698135:-	69.3333	0.656761	0.642214	1.02265	0.306473	NA
29030	FRA10AC1	ENSG00000148690.12	clean	chr10:93698181-93698300:-	67.3667	-2.16069	1.33238	-1.62167	0.104874	NA
29031	FRA10AC1	ENSG00000148690.12	clean	chr10:93698396-93700029:-	63.3	0.927013	0.952321	0.973426	0.330342	NA
29032	FRA10AC1	ENSG00000148690.12	clean	chr10:93700106-93702374:-	57.5333	-0.26594	0.564479	-0.471125	0.637552	NA
29033	LGI1	ENSG00000108231.13	clean	chr10:93776939-93777378:+	0	NA	NA	NA	NA	NA
29034	LGI1	ENSG00000108231.13	clean	chr10:93777450-93777545:+	0	NA	NA	NA	NA	NA
29035	LGI1	ENSG00000108231.13	clean	chr10:93777617-93778783:+	0	NA	NA	NA	NA	NA
29036	LGI1	ENSG00000108231.13	clean	chr10:93777617-93790098:+	0	NA	NA	NA	NA	NA
29037	LGI1	ENSG00000108231.13	clean	chr10:93788874-93790098:+	0	NA	NA	NA	NA	NA
29038	LGI1	ENSG00000108231.13	clean	chr10:93792912-93793185:+	0	NA	NA	NA	NA	NA
29039	LGI1	ENSG00000108231.13	clean	chr10:93793350-93796967:+	0	NA	NA	NA	NA	NA
29040	LGI1	ENSG00000108231.13	clean	chr10:93793350-93805471:+	0	NA	NA	NA	NA	NA
29041	LGI1	ENSG00000108231.13	clean	chr10:93794825-93796967:+	0	NA	NA	NA	NA	NA
29042	LGI1	ENSG00000108231.13	clean	chr10:93802324-93803224:+	0	NA	NA	NA	NA	NA
29043	LGI1	ENSG00000108231.13	clean	chr10:93803316-93805471:+	0	NA	NA	NA	NA	NA
29044	SLC35G1	ENSG00000176273.15	clean	chr10:93894211-93898570:+	23.7333	-0.0296393	0.623592	-0.0475299	0.962091	NA
29045	SLC35G1	ENSG00000176273.15	clean	chr10:93898751-93900751:+	19.4	-0.139674	0.755724	-0.184821	0.853369	NA
29046	PLCE1	ENSG00000138193.15	clean	chr10:94032252-94132173:+	1.73333	0	2.43972	0	1	NA
29047	PLCE1	ENSG00000138193.15	clean	chr10:94089376-94132173:+	1.73333	0	2.43972	0	1	NA
29048	PLCE1	ENSG00000138193.15	clean	chr10:94132459-94171179:+	1.23333	0	2.4589	0	1	NA
29049	PLCE1	ENSG00000138193.15	clean	chr10:94171496-94227305:+	1.1	0	2.508	0	1	NA
29050	PLCE1	ENSG00000138193.15	clean	chr10:94227451-94234053:+	1.13333	0	2.43595	0	1	NA
29051	PLCE1	ENSG00000138193.15	clean	chr10:94234312-94235914:+	1.83333	0	2.32352	0	1	NA
29052	PLCE1	ENSG00000138193.15	clean	chr10:94236120-94245945:+	0.8	0	3.64711	0	1	NA
29053	PLCE1	ENSG00000138193.15	clean	chr10:94246621-94252315:+	1.33333	0	2.89721	0	1	NA
29054	PLCE1	ENSG00000138193.15	clean	chr10:94252498-94254189:+	1.4	0	2.47884	0	1	NA
29055	PLCE1	ENSG00000138193.15	clean	chr10:94254307-94254892:+	0.866667	0	4.05466	0	1	NA
29056	PLCE1	ENSG00000138193.15	clean	chr10:94255049-94258799:+	0.466667	0	4.2501	0	1	NA
29057	PLCE1	ENSG00000138193.15	clean	chr10:94258922-94259013:+	1	0	3.57398	0	1	NA
29058	PLCE1	ENSG00000138193.15	clean	chr10:94259150-94262493:+	0.9	0	3.16656	0	1	NA
29059	PLCE1	ENSG00000138193.15	clean	chr10:94262732-94265646:+	1.7	0	2.19282	0	1	NA
29060	PLCE1	ENSG00000138193.15	clean	chr10:94265708-94265792:+	1.73333	0	2.2961	0	1	NA
29061	PLCE1	ENSG00000138193.15	clean	chr10:94265958-94268928:+	1.1	0	2.69118	0	1	NA
29062	PLCE1	ENSG00000138193.15	clean	chr10:94269036-94270485:+	0.966667	0	2.79517	0	1	NA
29063	PLCE1	ENSG00000138193.15	clean	chr10:94270602-94273561:+	0.833333	0	3.37209	0	1	NA
29064	PLCE1	ENSG00000138193.15	clean	chr10:94273720-94279781:+	1.03333	0	3.9497	0	1	NA
29065	PLCE1	ENSG00000138193.15	clean	chr10:94279911-94283789:+	1.03333	0	3.9157	0	1	NA
29066	PLCE1	ENSG00000138193.15	clean	chr10:94283911-94284847:+	0.833333	0	3.30743	0	1	NA
29067	PLCE1	ENSG00000138193.15	clean	chr10:94284965-94293507:+	1.03333	0	3.4659	0	1	NA
29068	PLCE1	ENSG00000138193.15	clean	chr10:94293639-94298378:+	0.9	0	2.80488	0	1	NA
29069	PLCE1	ENSG00000138193.15	clean	chr10:94298669-94304481:+	1.03333	0	3.04429	0	1	NA
29070	PLCE1	ENSG00000138193.15	clean	chr10:94304645-94306426:+	0.9	0	3.13865	0	1	NA
29071	PLCE1	ENSG00000138193.15	clean	chr10:94306688-94308580:+	0.366667	0	5.58534	0	1	NA
29072	PLCE1	ENSG00000138193.15	clean	chr10:94308699-94313253:+	0.8	0	2.79236	0	1	NA
29073	PLCE1	ENSG00000138193.15	clean	chr10:94313382-94316546:+	1.16667	0	2.66273	0	1	NA
29074	PLCE1	ENSG00000138193.15	clean	chr10:94316756-94321900:+	0.6	0	3.70256	0	1	NA
29075	PLCE1	ENSG00000138193.15	clean	chr10:94322059-94324348:+	1.26667	0	2.45081	0	1	NA
29076	PLCE1	ENSG00000138193.15	clean	chr10:94324567-94324891:+	0.9	0	2.99717	0	1	NA
29077	PLCE1	ENSG00000138193.15	known-exon	chr10:94325104-94325202:+	1	0	2.72389	0	1	NA
29078	PLCE1	ENSG00000138193.15	clean	chr10:94325104-94327967:+	1.06667	0	2.5624	0	1	NA
29079	NOC3L	ENSG00000173145.11	clean	chr10:94334305-94334633:-	84.9667	-0.535773	0.664877	-0.805822	0.420345	NA
29080	NOC3L	ENSG00000173145.11	clean	chr10:94334718-94337776:-	104.333	-0.497877	0.712755	-0.698525	0.484849	NA
29081	NOC3L	ENSG00000173145.11	clean	chr10:94337874-94338607:-	83.4667	0.107303	0.591615	0.181374	0.856074	NA
29082	NOC3L	ENSG00000173145.11	clean	chr10:94338736-94339738:-	74.8	-0.250564	0.661605	-0.378722	0.704894	NA
29083	NOC3L	ENSG00000173145.11	clean	chr10:94339920-94340275:-	97.5	0.1662	0.64224	0.258782	0.795803	NA
29084	NOC3L	ENSG00000173145.11	clean	chr10:94340347-94340432:-	93.2	-2.85914	1.35877	-2.10421	0.0353598	NA
29085	NOC3L	ENSG00000173145.11	clean	chr10:94340496-94341672:-	65.1667	-0.0686558	0.775941	-0.0884806	0.929495	NA
29086	NOC3L	ENSG00000173145.11	clean	chr10:94341745-94344414:-	91.8	-0.168592	0.618456	-0.272601	0.78516	NA
29087	NOC3L	ENSG00000173145.11	clean	chr10:94344515-94344852:-	90.9	0.842815	0.857519	0.982853	0.32568	NA
29088	NOC3L	ENSG00000173145.11	clean	chr10:94344933-94346424:-	112.967	-0.19366	0.620363	-0.312173	0.754909	NA
29089	NOC3L	ENSG00000173145.11	clean	chr10:94346556-94349249:-	93.7	-0.00114086	0.754105	-0.00151286	0.998793	NA
29090	NOC3L	ENSG00000173145.11	clean	chr10:94349378-94350112:-	96.8333	-0.154657	0.78371	-0.19734	0.843561	NA
29091	NOC3L	ENSG00000173145.11	clean	chr10:94350288-94352309:-	104.433	-0.665433	0.912262	-0.729432	0.465737	NA
29092	NOC3L	ENSG00000173145.11	clean	chr10:94352403-94352895:-	110.067	-0.0589514	0.650579	-0.0906137	0.9278	NA
29093	NOC3L	ENSG00000173145.11	clean	chr10:94353057-94354962:-	92.3333	-0.199238	0.414311	-0.480891	0.630594	NA
29094	NOC3L	ENSG00000173145.11	clean	chr10:94355093-94356534:-	125.267	-0.0684373	0.672535	-0.10176	0.918947	NA
29095	NOC3L	ENSG00000173145.11	clean	chr10:94356591-94357173:-	127.9	-0.186537	0.477646	-0.390533	0.696142	NA
29096	NOC3L	ENSG00000173145.11	known-exon	chr10:94357331-94358082:-	107.833	0.282254	0.391353	0.721227	0.47077	NA
29097	NOC3L	ENSG00000173145.11	clean	chr10:94358215-94361664:-	155.267	0.176965	0.434814	0.406991	0.684015	1
29098	NOC3L	ENSG00000173145.11	clean	chr10:94361561-94361664:-	154.2	0.135863	0.470311	0.288879	0.772674	1
29099	NOC3L	ENSG00000173145.11	clean	chr10:94361872-94362829:-	106.633	-0.353978	0.512673	-0.690457	0.489907	NA
29100	TBC1D12	ENSG00000108239.9	clean	chr10:94403584-94441895:+	5.8	0	1.86171	0	1	NA
29101	TBC1D12	ENSG00000108239.9	clean	chr10:94442019-94474667:+	18.9333	0	1.7138	0	1	NA
29102	TBC1D12	ENSG00000108239.9	clean	chr10:94474783-94493364:+	14.7	0	1.7266	0	1	NA
29103	TBC1D12	ENSG00000108239.9	clean	chr10:94493447-94497054:+	18.5667	0	1.72893	0	1	NA
29104	TBC1D12	ENSG00000108239.9	clean	chr10:94497172-94500220:+	17.1333	0	1.72601	0	1	NA
29105	TBC1D12	ENSG00000108239.9	clean	chr10:94500327-94507266:+	14.0333	0	1.71618	0	1	NA
29106	HELLS	ENSG00000119969.15	clean	chr10:94501488-94550971:+	0	NA	NA	NA	NA	NA
29107	TBC1D12	ENSG00000108239.9	clean	chr10:94510179-94511582:+	15.9333	-1.46319	1.71217	-0.854585	0.392781	NA
29108	TBC1D12	ENSG00000108239.9	clean	chr10:94511654-94521954:+	12.8	0	1.73368	0	1	NA
29109	TBC1D12	ENSG00000108239.9	clean	chr10:94511654-94531201:+	15.9667	0	1.7046	0	1	NA
29110	TBC1D12	ENSG00000108239.9	clean	chr10:94522083-94522343:+	8.73333	-1.05294	1.78054	-0.591361	0.554279	NA
29111	TBC1D12	ENSG00000108239.9	clean	chr10:94522453-94531201:+	15.9333	0	1.70488	0	1	NA
29112	TBC1D12	ENSG00000108239.9	clean	chr10:94531460-94533027:+	13.1333	0.879334	1.74823	0.502986	0.614974	NA
29113	TBC1D12	ENSG00000108239.9	known-exon	chr10:94534455-94535626:+	7.86667	-3.47813e-06	1.73703	-2.00234e-06	0.999998	NA
29114	HELLS	ENSG00000119969.15	clean	chr10:94545907-94546376:+	106.633	-0.244774	0.706666	-0.346379	0.729058	NA
29115	HELLS	ENSG00000119969.15	clean	chr10:94546498-94554125:+	82.2	-0.604873	0.744562	-0.812388	0.416569	NA
29116	HELLS	ENSG00000119969.15	clean	chr10:94550996-94562690:+	90.6667	-0.0524672	0.702008	-0.0747387	0.940423	NA
29117	HELLS	ENSG00000119969.15	clean	chr10:94554248-94557178:+	94.9667	-0.0706758	0.568957	-0.12422	0.901141	NA
29118	HELLS	ENSG00000119969.15	clean	chr10:94554248-94558138:+	96.3	-0.0471817	0.553837	-0.0851907	0.93211	NA
29119	HELLS	ENSG00000119969.15	clean	chr10:94558195-94562690:+	90.7	-0.219795	0.72308	-0.30397	0.76115	NA
29120	HELLS	ENSG00000119969.15	clean	chr10:94562727-94562811:+	88.8333	1.04389	0.714788	1.46041	0.144176	NA
29121	HELLS	ENSG00000119969.15	clean	chr10:94562727-94571387:+	91.6333	-0.408624	0.495813	-0.824151	0.409854	NA
29122	HELLS	ENSG00000119969.15	clean	chr10:94562876-94570786:+	68.8667	-0.327911	0.490564	-0.668436	0.503855	NA
29123	HELLS	ENSG00000119969.15	clean	chr10:94562876-94571387:+	69.0667	-0.357355	0.4902	-0.728997	0.466003	NA
29124	HELLS	ENSG00000119969.15	clean	chr10:94571429-94573959:+	52.2	-0.151297	0.639373	-0.236634	0.812941	NA
29125	HELLS	ENSG00000119969.15	clean	chr10:94574187-94574553:+	78	-0.303715	0.408007	-0.744388	0.456642	NA
29126	HELLS	ENSG00000119969.15	clean	chr10:94574736-94576661:+	78.9	-0.992667	1.04918	-0.94614	0.344077	NA
29127	HELLS	ENSG00000119969.15	clean	chr10:94576805-94581325:+	60.5	-0.22823	0.504483	-0.452403	0.650978	NA
29128	HELLS	ENSG00000119969.15	clean	chr10:94576805-94588228:+	61.9333	-0.14439	0.509718	-0.283274	0.776967	NA
29129	HELLS	ENSG00000119969.15	clean	chr10:94581522-94582962:+	49.7	-0.194665	0.429067	-0.453694	0.650049	NA
29130	HELLS	ENSG00000119969.15	clean	chr10:94583059-94583987:+	48.1333	-0.379323	0.492572	-0.770087	0.441248	NA
29131	HELLS	ENSG00000119969.15	clean	chr10:94583059-94588228:+	54.0333	-0.37127	0.599251	-0.619558	0.535549	NA
29132	HELLS	ENSG00000119969.15	clean	chr10:94584125-94588228:+	53.4333	-0.474757	0.626985	-0.757207	0.448926	NA
29133	HELLS	ENSG00000119969.15	clean	chr10:94588390-94590412:+	79.9	-0.2503	0.894899	-0.279697	0.77971	NA
29134	HELLS	ENSG00000119969.15	clean	chr10:94590552-94590637:+	74.3	-3.99956	1.30156	-3.07291	0.00211985	NA
29135	HELLS	ENSG00000119969.15	clean	chr10:94590776-94592228:+	66.9333	-0.148018	0.808455	-0.183087	0.85473	NA
29136	HELLS	ENSG00000119969.15	clean	chr10:94592312-94592394:+	53.2	-0.988263	1.59037	-0.621406	0.534333	NA
29137	HELLS	ENSG00000119969.15	clean	chr10:94592514-94593498:+	72.9667	-0.322505	0.814784	-0.395817	0.69224	NA
29138	HELLS	ENSG00000119969.15	clean	chr10:94593615-94594694:+	74.0667	-0.611434	0.700383	-0.872999	0.382663	NA
29139	HELLS	ENSG00000119969.15	clean	chr10:94594854-94596859:+	50.3	-0.502758	0.712049	-0.706073	0.480143	NA
29140	HELLS	ENSG00000119969.15	clean	chr10:94596956-94597034:+	46.7	0.222562	0.765907	0.290587	0.771368	NA
29141	HELLS	ENSG00000119969.15	clean	chr10:94597111-94601527:+	64.8667	-0.881943	0.670906	-1.31456	0.188659	NA
29142	HELLS	ENSG00000119969.15	clean	chr10:94601611-94607909:+	15.5333	0.259999	0.819994	0.317074	0.751187	NA
29143	HELLS	ENSG00000119969.15	clean	chr10:94608026-94609852:+	19.7333	1.43061	0.530888	2.69474	0.00704435	NA
29144	CYP2C18	ENSG00000108242.13	clean	chr10:94683987-94687769:+	3.9	0.623138	2.12305	0.29351	0.769132	NA
29145	CYP2C18	ENSG00000108242.13	clean	chr10:94687932-94688124:+	6.36667	2.45941	2.09916	1.17162	0.241351	NA
29146	CYP2C18	ENSG00000108242.13	clean	chr10:94688274-94694916:+	4.56667	0	1.95499	0	1	NA
29147	CYP2C18	ENSG00000108242.13	clean	chr10:94695077-94706783:+	4.5	0	1.98527	0	1	NA
29148	CYP2C18	ENSG00000108242.13	clean	chr10:94695077-94720395:+	4.96667	0	1.93136	0	1	NA
29149	CYP2C18	ENSG00000108242.13	clean	chr10:94706960-94720395:+	4.13333	0	1.97757	0	1	NA
29150	CYP2C18	ENSG00000108242.13	clean	chr10:94720537-94724345:+	4.3	0	1.97104	0	1	NA
29151	CYP2C18	ENSG00000108242.13	clean	chr10:94724533-94733296:+	5.83333	0	1.98983	0	1	NA
29152	CYP2C18	ENSG00000108242.13	clean	chr10:94733438-94735262:+	5.23333	-1.63987	1.92855	-0.850309	0.395153	NA
29153	CYP2C19	ENSG00000165841.11	clean	chr10:94762873-94775057:+	2.13333	0	2.13075	0	1	NA
29154	CYP2C19	ENSG00000165841.11	clean	chr10:94775539-94780498:+	1.23333	0	2.884	0	1	NA
29155	CYP2C19	ENSG00000165841.11	clean	chr10:94780659-94781820:+	1	0	2.73599	0	1	NA
29156	CYP2C19	ENSG00000165841.11	clean	chr10:94781997-94820495:+	0.933333	0	4.17372	0	1	NA
29157	CYP2C19	ENSG00000165841.11	clean	chr10:94820637-94842836:+	0.933333	0	4.01201	0	1	NA
29158	CYP2C19	ENSG00000165841.11	clean	chr10:94843024-94849916:+	1.4	0	2.86203	0	1	NA
29159	CYP2C19	ENSG00000165841.11	clean	chr10:94850058-94852732:+	0.933333	0	3.2478	0	1	NA
29160	CYP2C9	ENSG00000138109.11	clean	chr10:94938850-94941857:+	0.0666667	0	9.42281	0	1	NA
29161	CYP2C9	ENSG00000138109.11	clean	chr10:94942341-94947778:+	0.0333333	0	9.42281	0	1	NA
29162	CYP2C9	ENSG00000138109.11	clean	chr10:94947939-94949107:+	0.0333333	0	9.42281	0	1	NA
29163	CYP2C9	ENSG00000138109.11	clean	chr10:94949284-94972103:+	0.133333	0	9.42281	0	1	NA
29164	CYP2C9	ENSG00000138109.11	clean	chr10:94972245-94981182:+	0.366667	0	5.7788	0	1	NA
29165	CYP2C9	ENSG00000138109.11	clean	chr10:94981370-94986032:+	0.2	0	9.42281	0	1	NA
29166	CYP2C9	ENSG00000138109.11	clean	chr10:94986174-94988846:+	0.166667	0	9.42281	0	1	NA
29167	CYP2C8	ENSG00000138115.14	clean	chr10:95037309-95038896:-	0.0333333	0	9.42281	0	1	NA
29168	CYP2C8	ENSG00000138115.14	clean	chr10:95039038-95042889:-	0.0333333	0	9.42281	0	1	NA
29169	CYP2C8	ENSG00000138115.14	clean	chr10:95040960-95042889:-	0.0333333	0	9.42281	0	1	NA
29170	CYP2C8	ENSG00000138115.14	clean	chr10:95043077-95045809:-	0.0666667	0	9.42281	0	1	NA
29171	CYP2C8	ENSG00000138115.14	clean	chr10:95045951-95058334:-	0	NA	NA	NA	NA	NA
29172	CYP2C8	ENSG00000138115.14	clean	chr10:95064960-95067207:-	0	NA	NA	NA	NA	NA
29173	CYP2C8	ENSG00000138115.14	clean	chr10:95067357-95069196:-	0	NA	NA	NA	NA	NA
29174	CYP2C8	ENSG00000138115.14	clean	chr10:95067691-95068566:-	0	NA	NA	NA	NA	NA
29175	CYP2C8	ENSG00000138115.14	clean	chr10:95067691-95069196:-	0	NA	NA	NA	NA	NA
29176	CYP2C8	ENSG00000138115.14	clean	chr10:95068628-95069196:-	0	NA	NA	NA	NA	NA
29177	ACSM6	ENSG00000173124.14	clean	chr10:95194303-95194464:+	0	NA	NA	NA	NA	NA
29178	ACSM6	ENSG00000173124.14	clean	chr10:95194677-95201984:+	0	NA	NA	NA	NA	NA
29179	ACSM6	ENSG00000173124.14	clean	chr10:95202195-95207207:+	0	NA	NA	NA	NA	NA
29180	ACSM6	ENSG00000173124.14	clean	chr10:95207415-95210649:+	0	NA	NA	NA	NA	NA
29181	ACSM6	ENSG00000173124.14	clean	chr10:95210793-95211877:+	0.0333333	0	9.42281	0	1	NA
29182	ACSM6	ENSG00000173124.14	clean	chr10:95212034-95212857:+	0	NA	NA	NA	NA	NA
29183	ACSM6	ENSG00000173124.14	clean	chr10:95212940-95214851:+	0	NA	NA	NA	NA	NA
29184	ACSM6	ENSG00000173124.14	clean	chr10:95214975-95219890:+	0	NA	NA	NA	NA	NA
29185	ACSM6	ENSG00000173124.14	clean	chr10:95219971-95225289:+	0	NA	NA	NA	NA	NA
29186	PDLIM1	ENSG00000107438.9	clean	chr10:95238111-95238567:-	58.5	-1.40177	1.40118	-1.00042	0.317107	NA
29187	PDLIM1	ENSG00000107438.9	clean	chr10:95238685-95247214:-	56.4333	0	1.68651	0	1	NA
29188	PDLIM1	ENSG00000107438.9	clean	chr10:95247366-95263863:-	54.9667	0	1.68263	0	1	NA
29189	PDLIM1	ENSG00000107438.9	clean	chr10:95264063-95268777:-	62.0667	0.34034	1.46671	0.232043	0.816505	NA
29190	PDLIM1	ENSG00000107438.9	clean	chr10:95268862-95271632:-	47.2333	-1.5616	1.58475	-0.985387	0.324434	NA
29191	PDLIM1	ENSG00000107438.9	clean	chr10:95268862-95290819:-	51.8333	0	1.6915	0	1	NA
29192	PDLIM1	ENSG00000107438.9	clean	chr10:95271784-95273036:-	49.0333	0	1.68536	0	1	NA
29193	PDLIM1	ENSG00000107438.9	clean	chr10:95271784-95290819:-	50.5	0	1.686	0	1	NA
29194	SORBS1	ENSG00000095637.22	clean	chr10:95315126-95318319:-	0.6	0	6.46109	0	1	NA
29195	SORBS1	ENSG00000095637.22	clean	chr10:95318432-95321962:-	0.266667	0	7.17852	0	1	NA
29196	SORBS1	ENSG00000095637.22	clean	chr10:95322021-95322745:-	0.566667	0	4.14568	0	1	NA
29197	SORBS1	ENSG00000095637.22	clean	chr10:95322021-95336520:-	0.566667	0	4.14568	0	1	NA
29198	SORBS1	ENSG00000095637.22	clean	chr10:95322021-95339132:-	0.6	0	3.60637	0	1	NA
29199	SORBS1	ENSG00000095637.22	clean	chr10:95322805-95336520:-	0.0333333	0	9.42281	0	1	NA
29200	SORBS1	ENSG00000095637.22	clean	chr10:95322805-95339132:-	0.5	0	4.17002	0	1	NA
29201	SORBS1	ENSG00000095637.22	clean	chr10:95336805-95339132:-	0.5	0	4.17002	0	1	NA
29202	SORBS1	ENSG00000095637.22	clean	chr10:95339327-95341284:-	0.533333	0	5.24023	0	1	NA
29203	SORBS1	ENSG00000095637.22	clean	chr10:95341410-95341563:-	0.733333	0	3.50971	0	1	NA
29204	SORBS1	ENSG00000095637.22	clean	chr10:95341678-95346405:-	0.333333	0	6.82046	0	1	NA
29205	SORBS1	ENSG00000095637.22	clean	chr10:95346452-95351208:-	0.433333	0	6.52933	0	1	NA
29206	SORBS1	ENSG00000095637.22	clean	chr10:95346452-95354881:-	0.666667	0	3.47996	0	1	NA
29207	SORBS1	ENSG00000095637.22	clean	chr10:95351376-95354881:-	0.466667	0	5.50669	0	1	NA
29208	SORBS1	ENSG00000095637.22	clean	chr10:95354967-95355626:-	0.533333	0	3.61566	0	1	NA
29209	SORBS1	ENSG00000095637.22	clean	chr10:95357105-95357630:-	0.533333	0	3.61566	0	1	NA
29210	SORBS1	ENSG00000095637.22	clean	chr10:95357803-95367649:-	0.433333	0	4.94305	0	1	NA
29211	SORBS1	ENSG00000095637.22	clean	chr10:95367699-95371325:-	0.366667	0	6.87217	0	1	NA
29212	SORBS1	ENSG00000095637.22	clean	chr10:95367699-95371983:-	0.366667	0	6.87217	0	1	NA
29213	SORBS1	ENSG00000095637.22	clean	chr10:95367699-95375972:-	0.366667	0	6.87217	0	1	NA
29214	SORBS1	ENSG00000095637.22	clean	chr10:95367699-95381684:-	0.4	0	6.75587	0	1	NA
29215	SORBS1	ENSG00000095637.22	clean	chr10:95371427-95371983:-	0	NA	NA	NA	NA	NA
29216	SORBS1	ENSG00000095637.22	clean	chr10:95371427-95375972:-	0	NA	NA	NA	NA	NA
29217	SORBS1	ENSG00000095637.22	clean	chr10:95372049-95375972:-	0	NA	NA	NA	NA	NA
29218	SORBS1	ENSG00000095637.22	clean	chr10:95376056-95381684:-	0.4	0	6.75587	0	1	NA
29219	SORBS1	ENSG00000095637.22	clean	chr10:95381799-95383984:-	0.866667	0	3.99767	0	1	NA
29220	SORBS1	ENSG00000095637.22	clean	chr10:95384114-95384237:-	0.333333	0	5.81872	0	1	NA
29221	SORBS1	ENSG00000095637.22	clean	chr10:95384285-95386990:-	0.366667	0	5.7788	0	1	NA
29222	SORBS1	ENSG00000095637.22	clean	chr10:95384285-95394610:-	0.366667	0	5.7788	0	1	NA
29223	SORBS1	ENSG00000095637.22	clean	chr10:95384285-95395000:-	0.366667	0	5.7788	0	1	NA
29224	SORBS1	ENSG00000095637.22	clean	chr10:95384285-95397219:-	0.366667	0	5.7788	0	1	NA
29225	SORBS1	ENSG00000095637.22	clean	chr10:95387119-95395000:-	0	NA	NA	NA	NA	NA
29226	SORBS1	ENSG00000095637.22	clean	chr10:95394673-95395000:-	0	NA	NA	NA	NA	NA
29227	SORBS1	ENSG00000095637.22	clean	chr10:95395075-95397219:-	0.366667	0	5.7788	0	1	NA
29228	SORBS1	ENSG00000095637.22	clean	chr10:95397283-95399016:-	0.366667	0	5.55421	0	1	NA
29229	SORBS1	ENSG00000095637.22	clean	chr10:95399189-95406117:-	0.466667	0	7.87653	0	1	NA
29230	SORBS1	ENSG00000095637.22	clean	chr10:95399189-95410632:-	0.5	0	6.53412	0	1	NA
29231	SORBS1	ENSG00000095637.22	clean	chr10:95406147-95410632:-	0.3	0	7.05563	0	1	NA
29232	SORBS1	ENSG00000095637.22	clean	chr10:95410777-95413552:-	0.4	0	8.06014	0	1	NA
29233	SORBS1	ENSG00000095637.22	clean	chr10:95410777-95414493:-	0.4	0	8.06014	0	1	NA
29234	SORBS1	ENSG00000095637.22	clean	chr10:95410777-95415468:-	0.4	0	8.06014	0	1	NA
29235	SORBS1	ENSG00000095637.22	clean	chr10:95410777-95421960:-	0.466667	0	7.92882	0	1	NA
29236	SORBS1	ENSG00000095637.22	clean	chr10:95414862-95415468:-	0.0666667	0	9.42281	0	1	NA
29237	SORBS1	ENSG00000095637.22	clean	chr10:95414655-95421960:-	0.433333	0	7.97632	0	1	NA
29238	SORBS1	ENSG00000095637.22	clean	chr10:95416185-95421960:-	0.433333	0	7.97632	0	1	NA
29239	SORBS1	ENSG00000095637.22	clean	chr10:95422073-95422189:-	0.533333	0	4.09091	0	1	NA
29240	SORBS1	ENSG00000095637.22	clean	chr10:95422073-95432447:-	0.533333	0	4.09091	0	1	NA
29241	SORBS1	ENSG00000095637.22	clean	chr10:95422216-95432447:-	0.5	0	4.0796	0	1	NA
29242	SORBS1	ENSG00000095637.22	clean	chr10:95432576-95434621:-	0.566667	0	5.40435	0	1	NA
29243	SORBS1	ENSG00000095637.22	clean	chr10:95432576-95437489:-	0.566667	0	5.40435	0	1	NA
29244	SORBS1	ENSG00000095637.22	clean	chr10:95434717-95437489:-	0.566667	0	5.40435	0	1	NA
29245	SORBS1	ENSG00000095637.22	clean	chr10:95437555-95441125:-	0.633333	0	4.79614	0	1	NA
29246	SORBS1	ENSG00000095637.22	clean	chr10:95441180-95482433:-	0.633333	0	3.73216	0	1	NA
29247	SORBS1	ENSG00000095637.22	clean	chr10:95441180-95491034:-	0.633333	0	3.73216	0	1	NA
29248	SORBS1	ENSG00000095637.22	clean	chr10:95491120-95493164:-	0.466667	0	6.47992	0	1	NA
29249	SORBS1	ENSG00000095637.22	clean	chr10:95491120-95561319:-	0.5	0	5.3486	0	1	NA
29250	ALDH18A1	ENSG00000059573.9	clean	chr10:95606943-95610196:-	216.3	-0.170775	0.894622	-0.190891	0.848611	1
29251	ALDH18A1	ENSG00000059573.9	clean	chr10:95610292-95611255:-	223.2	-0.726498	0.683767	-1.06249	0.288012	1
29252	ALDH18A1	ENSG00000059573.9	clean	chr10:95611442-95613741:-	254.333	-0.439912	0.639226	-0.688194	0.491331	1
29253	ALDH18A1	ENSG00000059573.9	clean	chr10:95613863-95613965:-	238.8	-1.4042	0.720188	-1.94977	0.0512036	1
29254	ALDH18A1	ENSG00000059573.9	clean	chr10:95614161-95616476:-	168.4	-0.672596	0.865775	-0.776871	0.437235	1
29255	ALDH18A1	ENSG00000059573.9	clean	chr10:95616614-95621030:-	158.667	-0.369986	0.668	-0.553871	0.579667	1
29256	ALDH18A1	ENSG00000059573.9	clean	chr10:95621251-95625361:-	163.433	-0.608966	0.956563	-0.636619	0.524373	1
29257	ALDH18A1	ENSG00000059573.9	clean	chr10:95625455-95626702:-	180.433	-0.216415	0.740986	-0.292063	0.770238	1
29258	ALDH18A1	ENSG00000059573.9	clean	chr10:95626776-95627441:-	180.767	0.317123	0.513047	0.618117	0.536498	1
29259	ALDH18A1	ENSG00000059573.9	clean	chr10:95627586-95628367:-	161.133	-0.31052	0.619306	-0.5014	0.61609	1
29260	ALDH18A1	ENSG00000059573.9	clean	chr10:95628492-95628680:-	209.4	1.31723	0.87111	1.51213	0.130502	1
29261	ALDH18A1	ENSG00000059573.9	clean	chr10:95628492-95632958:-	214.5	-0.413163	0.800393	-0.5162	0.605714	1
29262	ALDH18A1	ENSG00000059573.9	clean	chr10:95633049-95633490:-	181.167	-1.19293	0.806791	-1.47861	0.139243	1
29263	ALDH18A1	ENSG00000059573.9	clean	chr10:95633649-95637092:-	208	-0.0603404	1.19118	-0.050656	0.9596	1
29264	ALDH18A1	ENSG00000059573.9	clean	chr10:95637197-95637286:-	195.467	-0.74606	0.760569	-0.980924	0.32663	1
29265	ALDH18A1	ENSG00000059573.9	clean	chr10:95637436-95642991:-	226.067	-0.689745	1.06583	-0.647142	0.51754	1
29266	ALDH18A1	ENSG00000059573.9	clean	chr10:95643206-95653289:-	244.767	-0.00324557	1.19002	-0.00272732	0.997824	1
29267	ALDH18A1	ENSG00000059573.9	clean	chr10:95653405-95656445:-	151.567	-0.574242	1.33078	-0.431508	0.666099	1
29268	TCTN3	ENSG00000119977.21	clean	chr10:95664300-95680471:-	58.3333	-0.738015	1.3344	-0.553068	0.580217	NA
29269	TCTN3	ENSG00000119977.21	clean	chr10:95680609-95682650:-	50.0667	0.167066	1.0023	0.166683	0.86762	NA
29270	TCTN3	ENSG00000119977.21	clean	chr10:95682804-95683100:-	66.6	0.875499	1.05376	0.830834	0.406067	NA
29271	TCTN3	ENSG00000119977.21	clean	chr10:95683629-95684498:-	63.9667	0.263034	0.908584	0.289499	0.7722	NA
29272	TCTN3	ENSG00000119977.21	clean	chr10:95683629-95686494:-	65.2667	0.111016	0.780053	0.142319	0.886828	NA
29273	TCTN3	ENSG00000119977.21	clean	chr10:95684624-95685555:-	59.9	0.0211314	0.728906	0.0289906	0.976872	NA
29274	TCTN3	ENSG00000119977.21	clean	chr10:95685636-95686494:-	55.5333	-0.0563238	0.824301	-0.0683291	0.945524	NA
29275	TCTN3	ENSG00000119977.21	clean	chr10:95686530-95687043:-	59.9667	-0.163113	0.860758	-0.189499	0.849701	NA
29276	TCTN3	ENSG00000119977.21	clean	chr10:95687159-95687246:-	51.7667	-1.19669	1.05363	-1.13577	0.256051	NA
29277	TCTN3	ENSG00000119977.21	clean	chr10:95687159-95692919:-	76.5667	-0.180572	0.529757	-0.340858	0.73321	NA
29278	TCTN3	ENSG00000119977.21	clean	chr10:95687355-95687591:-	65.9667	1.0647	0.69838	1.52453	0.127377	NA
29279	TCTN3	ENSG00000119977.21	clean	chr10:95687719-95692919:-	76.4	-0.333259	0.517021	-0.644576	0.519202	NA
29280	TCTN3	ENSG00000119977.21	clean	chr10:95693038-95693352:-	72.4333	0.993086	1.01869	0.974865	0.329627	NA
29281	TCTN3	ENSG00000119977.21	clean	chr10:95693476-95693643:-	73.9333	-0.1837	0.902893	-0.203457	0.838778	NA
29282	ENTPD1	ENSG00000138185.20	clean	chr10:95711993-95823236:+	0	NA	NA	NA	NA	NA
29283	ENTPD1	ENSG00000138185.20	clean	chr10:95755766-95823236:+	0	NA	NA	NA	NA	NA
29284	ENTPD1	ENSG00000138185.20	clean	chr10:95755766-95839690:+	0	NA	NA	NA	NA	NA
29285	ENTPD1	ENSG00000138185.20	clean	chr10:95756255-95823236:+	0	NA	NA	NA	NA	NA
29286	ENTPD1	ENSG00000138185.20	clean	chr10:95823364-95839690:+	0	NA	NA	NA	NA	NA
29287	ENTPD1	ENSG00000138185.20	clean	chr10:95839467-95839690:+	0	NA	NA	NA	NA	NA
29288	ENTPD1	ENSG00000138185.20	clean	chr10:95839808-95842343:+	0	NA	NA	NA	NA	NA
29289	ENTPD1	ENSG00000138185.20	clean	chr10:95839808-95844475:+	0	NA	NA	NA	NA	NA
29290	ENTPD1	ENSG00000138185.20	clean	chr10:95842494-95843198:+	0	NA	NA	NA	NA	NA
29291	ENTPD1	ENSG00000138185.20	clean	chr10:95842494-95844475:+	0	NA	NA	NA	NA	NA
29292	ENTPD1	ENSG00000138185.20	clean	chr10:95843301-95844475:+	0	NA	NA	NA	NA	NA
29293	ENTPD1	ENSG00000138185.20	clean	chr10:95844635-95845356:+	0	NA	NA	NA	NA	NA
29294	ENTPD1	ENSG00000138185.20	clean	chr10:95845596-95846082:+	0.0333333	0	9.42281	0	1	NA
29295	ENTPD1	ENSG00000138185.20	clean	chr10:95845596-95847445:+	0.0333333	0	9.42281	0	1	NA
29296	ENTPD1	ENSG00000138185.20	clean	chr10:95847706-95860468:+	0	NA	NA	NA	NA	NA
29297	ENTPD1	ENSG00000138185.20	clean	chr10:95860582-95864723:+	0	NA	NA	NA	NA	NA
29298	ENTPD1	ENSG00000138185.20	clean	chr10:95864861-95866176:+	0	NA	NA	NA	NA	NA
29299	CC2D2B	ENSG00000188649.14	clean	chr10:95907761-95911300:+	0.466667	0	4.86858	0	1	NA
29300	CC2D2B	ENSG00000188649.14	clean	chr10:95908057-95911300:+	0.466667	0	4.86858	0	1	NA
29301	CC2D2B	ENSG00000188649.14	clean	chr10:95911359-95913381:+	0.6	0	3.84354	0	1	NA
29302	CC2D2B	ENSG00000188649.14	clean	chr10:95911359-95922015:+	0.833333	0	2.74554	0	1	NA
29303	CC2D2B	ENSG00000188649.14	clean	chr10:95913437-95922015:+	0.733333	0	3.15191	0	1	NA
29304	CC2D2B	ENSG00000188649.14	clean	chr10:95922076-95924313:+	0.666667	0	3.91585	0	1	NA
29305	CC2D2B	ENSG00000188649.14	clean	chr10:95924390-95924778:+	0.9	0	3.13518	0	1	NA
29306	CC2D2B	ENSG00000188649.14	clean	chr10:95924844-95927236:+	0.7	0	4.3338	0	1	NA
29307	CC2D2B	ENSG00000188649.14	clean	chr10:95927332-95937990:+	0.366667	0	6.84228	0	1	NA
29308	CC2D2B	ENSG00000188649.14	known-exon	chr10:95938189-95938568:+	0.233333	0	9.40439	0	1	NA
29309	CC2D2B	ENSG00000188649.14	clean	chr10:95938925-95949895:+	0.1	0	9.42281	0	1	NA
29310	CC2D2B	ENSG00000188649.14	clean	chr10:95950105-95955393:+	0.0333333	0	9.42281	0	1	NA
29311	CC2D2B	ENSG00000188649.14	clean	chr10:95955491-95961828:+	0.0666667	0	9.42281	0	1	NA
29312	CC2D2B	ENSG00000188649.14	clean	chr10:95961969-95965895:+	0.0333333	0	9.42281	0	1	NA
29313	CC2D2B	ENSG00000188649.14	clean	chr10:95965998-95966189:+	0	NA	NA	NA	NA	NA
29314	CC2D2B	ENSG00000188649.14	clean	chr10:95966302-95968723:+	0	NA	NA	NA	NA	NA
29315	CC2D2B	ENSG00000188649.14	clean	chr10:95966302-95981974:+	0	NA	NA	NA	NA	NA
29316	CC2D2B	ENSG00000188649.14	clean	chr10:95968901-95972065:+	0	NA	NA	NA	NA	NA
29317	CC2D2B	ENSG00000188649.14	clean	chr10:95972216-95974008:+	0	NA	NA	NA	NA	NA
29318	CC2D2B	ENSG00000188649.14	clean	chr10:95974156-95981974:+	0	NA	NA	NA	NA	NA
29319	CC2D2B	ENSG00000188649.14	clean	chr10:95982113-95983605:+	0	NA	NA	NA	NA	NA
29320	CC2D2B	ENSG00000188649.14	clean	chr10:95983809-95988249:+	0	NA	NA	NA	NA	NA
29321	CC2D2B	ENSG00000188649.14	clean	chr10:95983809-95991369:+	0	NA	NA	NA	NA	NA
29322	CC2D2B	ENSG00000188649.14	clean	chr10:95988342-95991369:+	0	NA	NA	NA	NA	NA
29323	CC2D2B	ENSG00000188649.14	clean	chr10:95991461-95992526:+	0	NA	NA	NA	NA	NA
29324	CC2D2B	ENSG00000188649.14	clean	chr10:95992697-95995268:+	0	NA	NA	NA	NA	NA
29325	CC2D2B	ENSG00000188649.14	clean	chr10:95992697-96004151:+	0	NA	NA	NA	NA	NA
29326	CC2D2B	ENSG00000188649.14	clean	chr10:95995365-95996142:+	0	NA	NA	NA	NA	NA
29327	CC2D2B	ENSG00000188649.14	clean	chr10:95996252-96004151:+	0	NA	NA	NA	NA	NA
29328	CC2D2B	ENSG00000188649.14	clean	chr10:96000213-96000794:+	0	NA	NA	NA	NA	NA
29329	CC2D2B	ENSG00000188649.14	clean	chr10:96000213-96004151:+	0	NA	NA	NA	NA	NA
29330	CC2D2B	ENSG00000188649.14	clean	chr10:96000827-96004151:+	0	NA	NA	NA	NA	NA
29331	CC2D2B	ENSG00000188649.14	clean	chr10:96004248-96009824:+	0	NA	NA	NA	NA	NA
29332	CC2D2B	ENSG00000188649.14	clean	chr10:96004248-96012184:+	0	NA	NA	NA	NA	NA
29333	CC2D2B	ENSG00000188649.14	clean	chr10:96009923-96012184:+	0	NA	NA	NA	NA	NA
29334	CC2D2B	ENSG00000188649.14	clean	chr10:96009923-96012531:+	0	NA	NA	NA	NA	NA
29335	CC2D2B	ENSG00000188649.14	clean	chr10:96012367-96012531:+	0	NA	NA	NA	NA	NA
29336	CC2D2B	ENSG00000188649.14	clean	chr10:96012729-96013787:+	0	NA	NA	NA	NA	NA
29337	CC2D2B	ENSG00000188649.14	clean	chr10:96013877-96016200:+	0	NA	NA	NA	NA	NA
29338	CC2D2B	ENSG00000188649.14	clean	chr10:96016314-96019202:+	0	NA	NA	NA	NA	NA
29339	CC2D2B	ENSG00000188649.14	clean	chr10:96019337-96019701:+	0	NA	NA	NA	NA	NA
29340	CC2D2B	ENSG00000188649.14	clean	chr10:96019824-96024852:+	0	NA	NA	NA	NA	NA
29341	CC2D2B	ENSG00000188649.14	clean	chr10:96019824-96031819:+	0	NA	NA	NA	NA	NA
29342	CC2D2B	ENSG00000188649.14	clean	chr10:96024911-96027211:+	0	NA	NA	NA	NA	NA
29343	CC2D2B	ENSG00000188649.14	clean	chr10:96027389-96031819:+	0	NA	NA	NA	NA	NA
29344	CCNJ	ENSG00000107443.16	clean	chr10:96043719-96044352:+	6.53333	-0.169925	1.16375	-0.146015	0.883909	NA
29345	CCNJ	ENSG00000107443.16	clean	chr10:96044462-96050255:+	10.6	0.0259955	1.29125	0.020132	0.983938	NA
29346	CCNJ	ENSG00000107443.16	clean	chr10:96050466-96056700:+	9.93333	-0.465663	1.27179	-0.366148	0.714255	NA
29347	CCNJ	ENSG00000107443.16	clean	chr10:96057000-96057087:+	16.2333	-0.67069	1.36893	-0.489939	0.624177	NA
29348	CCNJ	ENSG00000107443.16	clean	chr10:96057247-96057829:+	14.9	-0.243923	1.37108	-0.177906	0.858796	NA
29349	ZNF518A	ENSG00000177853.14	clean	chr10:96129992-96132585:+	8.13333	0.150825	0.954041	0.158091	0.874385	NA
29350	ZNF518A	ENSG00000177853.14	clean	chr10:96130118-96132585:+	8.13333	0.150825	0.954041	0.158091	0.874385	NA
29351	ZNF518A	ENSG00000177853.14	clean	chr10:96132670-96133555:+	7.6	-0.0170723	1.17258	-0.0145595	0.988384	NA
29352	ZNF518A	ENSG00000177853.14	clean	chr10:96133648-96135169:+	8.3	-0.36678	1.4091	-0.260294	0.794637	NA
29353	ZNF518A	ENSG00000177853.14	clean	chr10:96133648-96151415:+	7.93333	2.07591	1.64312	1.2634	0.206447	NA
29354	ZNF518A	ENSG00000177853.14	clean	chr10:96133648-96155325:+	9.03333	1.83704	1.51785	1.21029	0.226168	NA
29355	ZNF518A	ENSG00000177853.14	clean	chr10:96133648-96203919:+	7.73333	0	1.75126	0	1	NA
29356	ZNF518A	ENSG00000177853.14	clean	chr10:96135289-96151415:+	3	1.55817	1.77659	0.877058	0.380455	NA
29357	ZNF518A	ENSG00000177853.14	clean	chr10:96151566-96155325:+	8.3	0.241008	1.29975	0.185427	0.852894	NA
29358	ZNF518A	ENSG00000177853.14	clean	chr10:96151566-96155923:+	8.5	0.308122	1.28067	0.240594	0.80987	NA
29359	ZNF518A	ENSG00000177853.14	clean	chr10:96155398-96155923:+	9.8	-0.0544473	0.873535	-0.0623299	0.9503	NA
29360	ZNF518A	ENSG00000177853.14	clean	chr10:96156047-96156196:+	6.8	-0.758262	1.79976	-0.421313	0.673527	NA
29361	ZNF518A	ENSG00000177853.14	clean	chr10:96156047-96203573:+	6.7	0	1.80739	0	1	NA
29362	BLNK	ENSG00000095585.16	clean	chr10:96192092-96196907:-	0	NA	NA	NA	NA	NA
29363	BLNK	ENSG00000095585.16	clean	chr10:96192092-96200074:-	0	NA	NA	NA	NA	NA
29364	BLNK	ENSG00000095585.16	clean	chr10:96197063-96200074:-	0	NA	NA	NA	NA	NA
29365	BLNK	ENSG00000095585.16	clean	chr10:96200158-96200981:-	0	NA	NA	NA	NA	NA
29366	BLNK	ENSG00000095585.16	clean	chr10:96201058-96204056:-	0	NA	NA	NA	NA	NA
29367	ZNF518A	ENSG00000177853.14	clean	chr10:96203628-96203919:+	0.4	0	6.64832	0	1	NA
29368	BLNK	ENSG00000095585.16	clean	chr10:96204088-96204531:-	0.0333333	0	9.42281	0	1	NA
29369	BLNK	ENSG00000095585.16	clean	chr10:96204616-96207010:-	0.0333333	0	9.42281	0	1	NA
29370	BLNK	ENSG00000095585.16	clean	chr10:96207053-96207871:-	0.0333333	0	9.42281	0	1	NA
29371	BLNK	ENSG00000095585.16	clean	chr10:96207899-96209837:-	0	NA	NA	NA	NA	NA
29372	BLNK	ENSG00000095585.16	clean	chr10:96209907-96215320:-	0	NA	NA	NA	NA	NA
29373	BLNK	ENSG00000095585.16	clean	chr10:96209907-96216652:-	0	NA	NA	NA	NA	NA
29374	BLNK	ENSG00000095585.16	clean	chr10:96215389-96216652:-	0	NA	NA	NA	NA	NA
29375	BLNK	ENSG00000095585.16	clean	chr10:96215332-96227421:-	0	NA	NA	NA	NA	NA
29376	BLNK	ENSG00000095585.16	clean	chr10:96216734-96223825:-	0	NA	NA	NA	NA	NA
29377	BLNK	ENSG00000095585.16	clean	chr10:96223989-96227409:-	0	NA	NA	NA	NA	NA
29378	BLNK	ENSG00000095585.16	clean	chr10:96227566-96230793:-	0	NA	NA	NA	NA	NA
29379	BLNK	ENSG00000095585.16	clean	chr10:96230834-96242734:-	0	NA	NA	NA	NA	NA
29380	BLNK	ENSG00000095585.16	clean	chr10:96239164-96242734:-	0	NA	NA	NA	NA	NA
29381	BLNK	ENSG00000095585.16	clean	chr10:96242784-96246983:-	0	NA	NA	NA	NA	NA
29382	BLNK	ENSG00000095585.16	clean	chr10:96247049-96271351:-	0	NA	NA	NA	NA	NA
29383	DNTT	ENSG00000107447.8	clean	chr10:96304700-96318351:+	0	NA	NA	NA	NA	NA
29384	DNTT	ENSG00000107447.8	clean	chr10:96318526-96319261:+	0	NA	NA	NA	NA	NA
29385	DNTT	ENSG00000107447.8	clean	chr10:96319390-96320617:+	0	NA	NA	NA	NA	NA
29386	DNTT	ENSG00000107447.8	clean	chr10:96320788-96322656:+	0	NA	NA	NA	NA	NA
29387	DNTT	ENSG00000107447.8	clean	chr10:96322728-96324265:+	0	NA	NA	NA	NA	NA
29388	DNTT	ENSG00000107447.8	clean	chr10:96324389-96327467:+	0	NA	NA	NA	NA	NA
29389	DNTT	ENSG00000107447.8	clean	chr10:96327600-96328724:+	0	NA	NA	NA	NA	NA
29390	DNTT	ENSG00000107447.8	clean	chr10:96328830-96332350:+	0	NA	NA	NA	NA	NA
29391	DNTT	ENSG00000107447.8	clean	chr10:96332596-96335890:+	0	NA	NA	NA	NA	NA
29392	DNTT	ENSG00000107447.8	clean	chr10:96335974-96338137:+	0	NA	NA	NA	NA	NA
29393	OPALIN	ENSG00000197430.11	clean	chr10:96346117-96348288:-	0	NA	NA	NA	NA	NA
29394	OPALIN	ENSG00000197430.11	clean	chr10:96348345-96349706:-	0	NA	NA	NA	NA	NA
29395	OPALIN	ENSG00000197430.11	clean	chr10:96349826-96351377:-	0	NA	NA	NA	NA	NA
29396	OPALIN	ENSG00000197430.11	clean	chr10:96349826-96355254:-	0	NA	NA	NA	NA	NA
29397	OPALIN	ENSG00000197430.11	clean	chr10:96349826-96358893:-	0	NA	NA	NA	NA	NA
29398	OPALIN	ENSG00000197430.11	clean	chr10:96351410-96353446:-	0	NA	NA	NA	NA	NA
29399	OPALIN	ENSG00000197430.11	clean	chr10:96351410-96355254:-	0	NA	NA	NA	NA	NA
29400	OPALIN	ENSG00000197430.11	clean	chr10:96351410-96358893:-	0	NA	NA	NA	NA	NA
29401	OPALIN	ENSG00000197430.11	clean	chr10:96355290-96356909:-	0	NA	NA	NA	NA	NA
29402	OPALIN	ENSG00000197430.11	clean	chr10:96355290-96358893:-	0	NA	NA	NA	NA	NA
29403	TLL2	ENSG00000095587.9	clean	chr10:96368222-96370064:-	0.2	0	9.40439	0	1	NA
29404	TLL2	ENSG00000095587.9	clean	chr10:96370315-96373595:-	0.1	0	9.4044	0	1	NA
29405	TLL2	ENSG00000095587.9	clean	chr10:96373809-96376691:-	0.166667	0	9.4044	0	1	NA
29406	TLL2	ENSG00000095587.9	clean	chr10:96376819-96378966:-	0.166667	0	9.42281	0	1	NA
29407	TLL2	ENSG00000095587.9	clean	chr10:96379092-96384586:-	0.0666667	0	9.42281	0	1	NA
29408	TLL2	ENSG00000095587.9	clean	chr10:96384767-96386054:-	0	NA	NA	NA	NA	NA
29409	TLL2	ENSG00000095587.9	clean	chr10:96386215-96386952:-	0.0333333	0	9.42281	0	1	NA
29410	TLL2	ENSG00000095587.9	clean	chr10:96387078-96395186:-	0.0333333	0	9.42281	0	1	NA
29411	TLL2	ENSG00000095587.9	clean	chr10:96395382-96395874:-	0	NA	NA	NA	NA	NA
29412	TLL2	ENSG00000095587.9	clean	chr10:96396020-96397185:-	0.1	0	9.42281	0	1	NA
29413	TLL2	ENSG00000095587.9	clean	chr10:96397302-96405231:-	0.133333	0	9.42281	0	1	NA
29414	TLL2	ENSG00000095587.9	clean	chr10:96405334-96410358:-	0.0666667	0	9.42281	0	1	NA
29415	TLL2	ENSG00000095587.9	clean	chr10:96410474-96410562:-	0.0666667	0	9.42281	0	1	NA
29416	TLL2	ENSG00000095587.9	clean	chr10:96410474-96413191:-	0.166667	0	9.42281	0	1	NA
29417	TLL2	ENSG00000095587.9	clean	chr10:96410652-96413191:-	0.166667	0	9.42281	0	1	NA
29418	TLL2	ENSG00000095587.9	clean	chr10:96413316-96420955:-	0.1	0	9.42281	0	1	NA
29419	TLL2	ENSG00000095587.9	clean	chr10:96421061-96422548:-	0.1	0	9.42281	0	1	NA
29420	TLL2	ENSG00000095587.9	clean	chr10:96422727-96428630:-	0.233333	0	9.42281	0	1	NA
29421	TLL2	ENSG00000095587.9	clean	chr10:96428748-96432806:-	0.5	0	4.73935	0	1	NA
29422	TLL2	ENSG00000095587.9	clean	chr10:96428748-96446090:-	0.666667	0	3.08395	0	1	NA
29423	TLL2	ENSG00000095587.9	clean	chr10:96432962-96446090:-	0.733333	0	3.22176	0	1	NA
29424	TLL2	ENSG00000095587.9	clean	chr10:96446168-96480348:-	0.9	0	4.86442	0	1	NA
29425	TLL2	ENSG00000095587.9	clean	chr10:96480459-96513510:-	0.6	0	4.47001	0	1	NA
29426	TM9SF3	ENSG00000077147.16	clean	chr10:96522330-96527212:-	194.067	0.126877	0.550262	0.230576	0.817644	1
29427	TM9SF3	ENSG00000077147.16	clean	chr10:96527289-96527412:-	171.233	-0.426361	1.11594	-0.382065	0.702413	1
29428	TM9SF3	ENSG00000077147.16	clean	chr10:96527496-96528030:-	174.7	0.0805924	0.674589	0.119469	0.904904	1
29429	TM9SF3	ENSG00000077147.16	clean	chr10:96528177-96530539:-	160.633	-0.23858	0.439262	-0.543139	0.587034	1
29430	TM9SF3	ENSG00000077147.16	clean	chr10:96530608-96533050:-	183.2	-0.274552	0.74433	-0.368858	0.712234	1
29431	TM9SF3	ENSG00000077147.16	clean	chr10:96533190-96544075:-	152.967	0.110979	1.19142	0.093148	0.925786	1
29432	TM9SF3	ENSG00000077147.16	clean	chr10:96544206-96547894:-	201.433	0.0590691	1.03172	0.0572531	0.954344	1
29433	TM9SF3	ENSG00000077147.16	clean	chr10:96547989-96551244:-	154.633	0.45374	0.984075	0.461083	0.644739	1
29434	TM9SF3	ENSG00000077147.16	clean	chr10:96551411-96552927:-	170.7	-0.0912054	0.819492	-0.111295	0.911382	1
29435	TM9SF3	ENSG00000077147.16	clean	chr10:96553059-96559658:-	178.1	-0.552745	1.06453	-0.519241	0.603593	1
29436	TM9SF3	ENSG00000077147.16	clean	chr10:96559736-96561977:-	152.4	-0.204393	0.470201	-0.434691	0.663786	1
29437	TM9SF3	ENSG00000077147.16	clean	chr10:96562138-96565303:-	166.233	-1.24929	0.872054	-1.43258	0.151978	1
29438	TM9SF3	ENSG00000077147.16	clean	chr10:96565426-96576633:-	158.2	-0.550641	1.33148	-0.413555	0.6792	1
29439	TM9SF3	ENSG00000077147.16	clean	chr10:96576829-96577478:-	111.7	0.18234	0.911549	0.200033	0.841455	NA
29440	TM9SF3	ENSG00000077147.16	clean	chr10:96576829-96586154:-	111.933	0.18234	0.910651	0.20023	0.841301	NA
29441	TM9SF3	ENSG00000077147.16	clean	chr10:96576829-96586733:-	112	0.179937	0.910468	0.197632	0.843333	NA
29442	TM9SF3	ENSG00000077147.16	clean	chr10:96576829-96587375:-	111.933	0.18234	0.910651	0.20023	0.841301	NA
29443	PIK3AP1	ENSG00000155629.15	clean	chr10:96595634-96602279:-	0.0333333	0	9.42281	0	1	NA
29444	PIK3AP1	ENSG00000155629.15	clean	chr10:96602398-96603978:-	0	NA	NA	NA	NA	NA
29445	PIK3AP1	ENSG00000155629.15	clean	chr10:96604049-96609711:-	0	NA	NA	NA	NA	NA
29446	PIK3AP1	ENSG00000155629.15	clean	chr10:96609867-96616638:-	0.0333333	0	9.42281	0	1	NA
29447	PIK3AP1	ENSG00000155629.15	clean	chr10:96616711-96618650:-	0.0666667	0	9.42281	0	1	NA
29448	PIK3AP1	ENSG00000155629.15	clean	chr10:96616711-96620351:-	0.0666667	0	9.42281	0	1	NA
29449	PIK3AP1	ENSG00000155629.15	clean	chr10:96620557-96623471:-	0.0333333	0	9.42281	0	1	NA
29450	PIK3AP1	ENSG00000155629.15	clean	chr10:96623537-96626707:-	0	NA	NA	NA	NA	NA
29451	PIK3AP1	ENSG00000155629.15	clean	chr10:96626905-96628397:-	0	NA	NA	NA	NA	NA
29452	PIK3AP1	ENSG00000155629.15	clean	chr10:96628493-96632887:-	0	NA	NA	NA	NA	NA
29453	PIK3AP1	ENSG00000155629.15	clean	chr10:96628493-96645472:-	0	NA	NA	NA	NA	NA
29454	PIK3AP1	ENSG00000155629.15	clean	chr10:96645662-96648658:-	0	NA	NA	NA	NA	NA
29455	PIK3AP1	ENSG00000155629.15	clean	chr10:96648855-96651247:-	0.133333	0	9.38595	0	1	NA
29456	PIK3AP1	ENSG00000155629.15	clean	chr10:96651380-96651508:-	0	NA	NA	NA	NA	NA
29457	PIK3AP1	ENSG00000155629.15	clean	chr10:96651651-96652697:-	0	NA	NA	NA	NA	NA
29458	PIK3AP1	ENSG00000155629.15	clean	chr10:96652842-96656797:-	0.0333333	0	9.42281	0	1	NA
29459	PIK3AP1	ENSG00000155629.15	clean	chr10:96656934-96669530:-	0.0333333	0	9.42281	0	1	NA
29460	PIK3AP1	ENSG00000155629.15	clean	chr10:96656934-96700802:-	0.0333333	0	9.42281	0	1	NA
29461	PIK3AP1	ENSG00000155629.15	clean	chr10:96656934-96709566:-	0.0333333	0	9.42281	0	1	NA
29462	PIK3AP1	ENSG00000155629.15	clean	chr10:96709983-96720381:-	0	NA	NA	NA	NA	NA
29463	LCOR	ENSG00000196233.13	clean	chr10:96832399-96833405:+	23.1	-0.393661	1.31214	-0.300014	0.764167	NA
29464	LCOR	ENSG00000196233.13	clean	chr10:96833114-96833405:+	15.7667	-0.463655	1.02785	-0.451093	0.651923	NA
29465	LCOR	ENSG00000196233.13	clean	chr10:96833479-96907264:+	27.8333	0	1.71108	0	1	NA
29466	LCOR	ENSG00000196233.13	clean	chr10:96907330-96907667:+	33.5	0.830074	1.14582	0.724438	0.468797	NA
29467	LCOR	ENSG00000196233.13	clean	chr10:96907747-96944112:+	27.9667	-1.98768	1.4833	-1.34005	0.18023	NA
29468	LCOR	ENSG00000196233.13	clean	chr10:96907747-96949007:+	34.6333	-0.89593	1.47236	-0.608499	0.542857	NA
29469	LCOR	ENSG00000196233.13	clean	chr10:96944245-96949007:+	34.9333	0.074001	0.845352	0.0875387	0.930243	NA
29470	LCOR	ENSG00000196233.13	clean	chr10:96949295-96952102:+	43.3	1.02684	0.833242	1.23234	0.217821	NA
29471	LCOR	ENSG00000196233.13	clean	chr10:96952196-96954952:+	42.4	0.0394889	0.910371	0.0433767	0.965401	NA
29472	LCOR	ENSG00000196233.13	known-exon	chr10:96955834-96958411:+	15.6	1.07207	0.976071	1.09835	0.27205	NA
29473	SLIT1	ENSG00000187122.17	known-exon	chr10:96998219-96998347:-	0.1	-0.895952	9.40439	-0.0952695	0.924101	NA
29474	SLIT1	ENSG00000187122.17	known-exon	chr10:96998480-96998569:-	0	NA	NA	NA	NA	NA
29475	SLIT1	ENSG00000187122.17	known-exon	chr10:96998805-96999645:-	0	NA	NA	NA	NA	NA
29476	SLIT1	ENSG00000187122.17	clean	chr10:97001350-97002157:-	0	NA	NA	NA	NA	NA
29477	SLIT1	ENSG00000187122.17	clean	chr10:97002369-97002703:-	0.333333	-0.37682	6.90256	-0.0545913	0.956464	NA
29478	SLIT1	ENSG00000187122.17	clean	chr10:97002992-97004067:-	0.266667	0	9.34894	0	1	NA
29479	SLIT1	ENSG00000187122.17	clean	chr10:97004222-97004692:-	0.233333	0	9.4044	0	1	NA
29480	SLIT1	ENSG00000187122.17	clean	chr10:97004823-97006482:-	0.166667	0	9.42281	0	1	NA
29481	SLIT1	ENSG00000187122.17	clean	chr10:97006720-97010992:-	0.233333	0	9.42281	0	1	NA
29482	SLIT1	ENSG00000187122.17	clean	chr10:97011130-97013740:-	0.333333	0	6.95639	0	1	NA
29483	SLIT1	ENSG00000187122.17	clean	chr10:97013834-97014018:-	0.4	0	4.27503	0	1	NA
29484	SLIT1	ENSG00000187122.17	clean	chr10:97014158-97018585:-	0.233333	0	8.92839	0	1	NA
29485	SLIT1	ENSG00000187122.17	clean	chr10:97018683-97018982:-	0.433333	2.54671	5.51408	0.461856	0.644184	NA
29486	SLIT1	ENSG00000187122.17	clean	chr10:97019107-97021249:-	0.433333	0	4.73069	0	1	NA
29487	SLIT1	ENSG00000187122.17	clean	chr10:97021413-97030756:-	0.433333	0	4.81001	0	1	NA
29488	SLIT1	ENSG00000187122.17	clean	chr10:97030828-97031605:-	0.5	0	4.16761	0	1	NA
29489	SLIT1	ENSG00000187122.17	clean	chr10:97031677-97034470:-	0.6	0	4.84417	0	1	NA
29490	SLIT1	ENSG00000187122.17	clean	chr10:97034542-97037697:-	0.433333	0	4.69542	0	1	NA
29491	SLIT1	ENSG00000187122.17	clean	chr10:97037766-97039987:-	0	NA	NA	NA	NA	NA
29492	SLIT1	ENSG00000187122.17	clean	chr10:97040120-97042900:-	0	NA	NA	NA	NA	NA
29493	SLIT1	ENSG00000187122.17	clean	chr10:97043067-97043369:-	0.0666667	0	9.42281	0	1	NA
29494	SLIT1	ENSG00000187122.17	clean	chr10:97043513-97046653:-	0.0333333	0	9.42281	0	1	NA
29495	SLIT1	ENSG00000187122.17	clean	chr10:97046797-97046990:-	0.0333333	0	9.42281	0	1	NA
29496	SLIT1	ENSG00000187122.17	clean	chr10:97047065-97047689:-	0.0333333	0	9.42281	0	1	NA
29497	SLIT1	ENSG00000187122.17	clean	chr10:97047834-97047972:-	0.0333333	0	9.42281	0	1	NA
29498	SLIT1	ENSG00000187122.17	clean	chr10:97047996-97048954:-	0.133333	0	9.40439	0	1	NA
29499	SLIT1	ENSG00000187122.17	clean	chr10:97049118-97056320:-	0.0333333	0	9.42281	0	1	NA
29500	SLIT1	ENSG00000187122.17	clean	chr10:97056464-97057209:-	0.0333333	0	9.42281	0	1	NA
29501	SLIT1	ENSG00000187122.17	clean	chr10:97057281-97059459:-	0.0333333	0	9.42281	0	1	NA
29502	SLIT1	ENSG00000187122.17	clean	chr10:97058105-97059459:-	0.0333333	0	9.42281	0	1	NA
29503	SLIT1	ENSG00000187122.17	clean	chr10:97059531-97060086:-	0.0666667	0	9.42281	0	1	NA
29504	SLIT1	ENSG00000187122.17	clean	chr10:97060158-97060639:-	0.1	0	9.42281	0	1	NA
29505	SLIT1	ENSG00000187122.17	clean	chr10:97060787-97063454:-	0.0666667	0	9.42281	0	1	NA
29506	SLIT1	ENSG00000187122.17	clean	chr10:97063618-97064167:-	0.0333333	0	9.42281	0	1	NA
29507	SLIT1	ENSG00000187122.17	clean	chr10:97064239-97064804:-	0.133333	0	9.42281	0	1	NA
29508	SLIT1	ENSG00000187122.17	clean	chr10:97064876-97066014:-	0.133333	0	9.42281	0	1	NA
29509	SLIT1	ENSG00000187122.17	clean	chr10:97065659-97066014:-	0.2	0	9.42281	0	1	NA
29510	SLIT1	ENSG00000187122.17	clean	chr10:97066086-97101350:-	0.133333	0	9.42281	0	1	NA
29511	SLIT1	ENSG00000187122.17	clean	chr10:97066086-97157817:-	0.166667	0	9.42281	0	1	NA
29512	SLIT1	ENSG00000187122.17	clean	chr10:97101441-97102030:-	0	NA	NA	NA	NA	NA
29513	SLIT1	ENSG00000187122.17	clean	chr10:97102393-97102518:-	0	NA	NA	NA	NA	NA
29514	SLIT1	ENSG00000187122.17	clean	chr10:97157689-97157817:-	0.166667	0	9.42281	0	1	NA
29515	SLIT1	ENSG00000187122.17	clean	chr10:97157889-97163379:-	0.2	0	9.42281	0	1	NA
29516	SLIT1	ENSG00000187122.17	clean	chr10:97163451-97164818:-	0.133333	0	9.42281	0	1	NA
29517	SLIT1	ENSG00000187122.17	clean	chr10:97164890-97185477:-	0.1	0	9.42281	0	1	NA
29518	ARHGAP19	ENSG00000213390.11	clean	chr10:97226132-97229146:-	7.7	-1.45169	1.44007	-1.00807	0.313419	NA
29519	ARHGAP19	ENSG00000213390.11	clean	chr10:97229225-97229763:-	12.0667	1.695	1.62486	1.04317	0.296871	NA
29520	ARHGAP19	ENSG00000213390.11	clean	chr10:97229874-97235216:-	13.0667	0	1.73866	0	1	NA
29521	ARHGAP19	ENSG00000213390.11	clean	chr10:97235315-97243967:-	12.6333	0	1.72348	0	1	NA
29522	ARHGAP19	ENSG00000213390.11	clean	chr10:97244159-97246271:-	9.33333	0	1.74995	0	1	NA
29523	ARHGAP19	ENSG00000213390.11	clean	chr10:97246337-97256317:-	10.5333	0	1.76285	0	1	NA
29524	ARHGAP19	ENSG00000213390.11	clean	chr10:97246337-97256462:-	10.5333	0	1.76285	0	1	NA
29525	ARHGAP19	ENSG00000213390.11	clean	chr10:97246337-97259401:-	12.9	0	1.73538	0	1	NA
29526	ARHGAP19	ENSG00000213390.11	clean	chr10:97256404-97259401:-	12.6667	0	1.73305	0	1	NA
29527	ARHGAP19	ENSG00000213390.11	clean	chr10:97259628-97263419:-	13.1667	0	1.72815	0	1	NA
29528	ARHGAP19	ENSG00000213390.11	clean	chr10:97263629-97264825:-	14.6	0.845151	1.72011	0.491335	0.62319	NA
29529	ARHGAP19	ENSG00000213390.11	clean	chr10:97264906-97265859:-	14.1333	0.976746	1.72083	0.567601	0.570306	NA
29530	ARHGAP19	ENSG00000213390.11	clean	chr10:97266125-97270605:-	9.4	0	1.78717	0	1	NA
29531	ARHGAP19	ENSG00000213390.11	clean	chr10:97266125-97292571:-	10.2667	0	1.78174	0	1	NA
29532	FRAT1	ENSG00000165879.9	known-exon	chr10:97321234-97321684:+	2	0.999992	1.97024	0.507548	0.611771	NA
29533	RRP12	ENSG00000052749.14	clean	chr10:97357196-97358536:-	77.3	-0.631354	1.57021	-0.402083	0.687623	NA
29534	RRP12	ENSG00000052749.14	clean	chr10:97358619-97358942:-	97.4333	-0.411744	0.92471	-0.445268	0.656126	NA
29535	RRP12	ENSG00000052749.14	clean	chr10:97359010-97360545:-	88.1	-0.118875	0.719564	-0.165204	0.868783	NA
29536	RRP12	ENSG00000052749.14	clean	chr10:97360618-97363853:-	115.767	-0.103265	0.293741	-0.351552	0.725174	NA
29537	RRP12	ENSG00000052749.14	clean	chr10:97363903-97366107:-	97	0.152375	0.765398	0.19908	0.8422	NA
29538	RRP12	ENSG00000052749.14	clean	chr10:97366233-97366445:-	100.2	-2.42858	1.39958	-1.73522	0.0827022	NA
29539	RRP12	ENSG00000052749.14	clean	chr10:97366621-97366741:-	73.9333	-1.39276	1.57167	-0.88617	0.375526	NA
29540	RRP12	ENSG00000052749.14	clean	chr10:97366909-97367040:-	63.2333	2.24468	1.40354	1.59929	0.109755	NA
29541	RRP12	ENSG00000052749.14	clean	chr10:97367132-97369424:-	45.8667	-1.28649	1.00858	-1.27554	0.202118	NA
29542	RRP12	ENSG00000052749.14	clean	chr10:97369582-97370166:-	53.1	-0.181065	0.916983	-0.197457	0.84347	NA
29543	RRP12	ENSG00000052749.14	clean	chr10:97370274-97370454:-	72.3667	-1.12655	1.22393	-0.920432	0.357347	NA
29544	RRP12	ENSG00000052749.14	clean	chr10:97370560-97370715:-	75.2	-1.55601	1.57265	-0.989421	0.322457	NA
29545	RRP12	ENSG00000052749.14	clean	chr10:97370796-97370922:-	62.1	0	1.67788	0	1	NA
29546	RRP12	ENSG00000052749.14	known-exon	chr10:97371081-97372072:-	97.4	0.0373247	0.517632	0.0721067	0.942517	NA
29547	RRP12	ENSG00000052749.14	clean	chr10:97372166-97372735:-	82.5	-0.582716	0.432692	-1.34672	0.17807	NA
29548	RRP12	ENSG00000052749.14	clean	chr10:97372803-97373045:-	69.7333	0.0648838	0.994443	0.0652464	0.947978	NA
29549	RRP12	ENSG00000052749.14	clean	chr10:97373200-97373574:-	82.7	-0.222391	0.96078	-0.231469	0.81695	NA
29550	RRP12	ENSG00000052749.14	clean	chr10:97373737-97373829:-	72.1333	-0.544188	1.5771	-0.345057	0.730051	NA
29551	RRP12	ENSG00000052749.14	clean	chr10:97373894-97379292:-	96.0667	-0.0229748	0.798275	-0.0287806	0.97704	NA
29552	RRP12	ENSG00000052749.14	clean	chr10:97379414-97379627:-	60.7	0	1.68208	0	1	NA
29553	RRP12	ENSG00000052749.14	clean	chr10:97379414-97380798:-	78.7333	-0.173405	0.989011	-0.175331	0.860819	NA
29554	RRP12	ENSG00000052749.14	clean	chr10:97379770-97380798:-	78.9667	-0.336903	0.868767	-0.387795	0.698168	NA
29555	RRP12	ENSG00000052749.14	clean	chr10:97380913-97381385:-	62.4667	-0.168885	0.810513	-0.208368	0.834942	NA
29556	RRP12	ENSG00000052749.14	clean	chr10:97381483-97381714:-	61.9667	-0.342827	0.953883	-0.359401	0.719295	NA
29557	RRP12	ENSG00000052749.14	clean	chr10:97381826-97385165:-	69.5	-0.429011	0.961092	-0.446378	0.655324	NA
29558	RRP12	ENSG00000052749.14	clean	chr10:97385257-97385894:-	100.767	-0.566303	0.822832	-0.688237	0.491304	NA
29559	RRP12	ENSG00000052749.14	clean	chr10:97385993-97388251:-	78.0667	-0.391088	0.852964	-0.458505	0.646589	NA
29560	RRP12	ENSG00000052749.14	clean	chr10:97388379-97388488:-	72.2	-0.869411	1.23668	-0.703022	0.482042	NA
29561	RRP12	ENSG00000052749.14	clean	chr10:97388624-97390422:-	86.3	0.0406424	0.710867	0.0571729	0.954407	NA
29562	RRP12	ENSG00000052749.14	clean	chr10:97388624-97396217:-	88.5667	-0.422677	1.06655	-0.396303	0.691882	NA
29563	RRP12	ENSG00000052749.14	clean	chr10:97390539-97390738:-	84.7333	0.012772	1.1216	0.0113873	0.990914	NA
29564	RRP12	ENSG00000052749.14	clean	chr10:97390539-97396217:-	88.3	-0.666258	1.26272	-0.527636	0.597752	NA
29565	RRP12	ENSG00000052749.14	clean	chr10:97390844-97393683:-	97.6667	-0.254692	1.32908	-0.19163	0.848032	NA
29566	RRP12	ENSG00000052749.14	clean	chr10:97393760-97396217:-	86.5	-0.398495	1.06702	-0.373466	0.708802	NA
29567	RRP12	ENSG00000052749.14	clean	chr10:97396301-97400304:-	73.1333	-0.522481	1.07531	-0.485891	0.627044	NA
29568	RRP12	ENSG00000052749.14	clean	chr10:97400534-97401092:-	59.2	-0.72343	0.915005	-0.79063	0.42916	NA
29569	RRP12	ENSG00000052749.14	clean	chr10:97401368-97409523:-	0	NA	NA	NA	NA	NA
29570	RRP12	ENSG00000052749.14	clean	chr10:97401368-97424798:-	0	NA	NA	NA	NA	NA
29571	RRP12	ENSG00000052749.14	clean	chr10:97401368-97426022:-	0.466667	0	4.52649	0	1	NA
29572	RRP12	ENSG00000052749.14	clean	chr10:97409581-97409661:-	0.0333333	-0.961808	9.42281	-0.102072	0.918699	NA
29573	RRP12	ENSG00000052749.14	clean	chr10:97409859-97426022:-	0.466667	0	4.52649	0	1	NA
29574	RRP12	ENSG00000052749.14	clean	chr10:97419495-97424800:-	0.533333	-0.895952	3.14684	-0.284714	0.775863	NA
29575	RRP12	ENSG00000052749.14	clean	chr10:97424278-97425673:-	0.833333	1.21786	2.19852	0.553944	0.579617	NA
29576	RRP12	ENSG00000052749.14	clean	chr10:97424893-97425673:-	1.03333	2.06585	1.99729	1.03433	0.300984	NA
29577	RRP12	ENSG00000052749.14	clean	chr10:97425739-97426022:-	0.866667	2.44266	2.26849	1.07678	0.281578	NA
29578	PGAM1	ENSG00000171314.9	clean	chr10:97426446-97427100:+	453.233	-0.359792	0.446074	-0.806576	0.419911	1
29579	PGAM1	ENSG00000171314.9	clean	chr10:97426446-97430378:+	453.3	-0.379184	0.435239	-0.871208	0.383641	1
29580	PGAM1	ENSG00000171314.9	clean	chr10:97427928-97430378:+	451.8	-0.280755	0.433273	-0.647987	0.516993	1
29581	PGAM1	ENSG00000171314.9	clean	chr10:97430653-97430954:+	1448.47	-0.204864	0.398533	-0.514045	0.60722	1
29582	PGAM1	ENSG00000171314.9	clean	chr10:97431135-97432354:+	743.133	-0.276759	0.322305	-0.858688	0.390513	1
29583	EXOSC1	ENSG00000171311.13	clean	chr10:97436551-97437190:-	191.6	-0.571934	0.660684	-0.865669	0.386671	1
29584	EXOSC1	ENSG00000171311.13	clean	chr10:97436551-97438662:-	191.4	-0.305728	0.653548	-0.467797	0.63993	1
29585	EXOSC1	ENSG00000171311.13	clean	chr10:97437275-97437699:-	218.8	0.218974	0.377599	0.579913	0.561974	1
29586	EXOSC1	ENSG00000171311.13	clean	chr10:97437275-97438669:-	211.8	-0.273188	0.624831	-0.437219	0.661953	1
29587	EXOSC1	ENSG00000171311.13	clean	chr10:97437750-97438662:-	165.867	-0.466306	0.756358	-0.616514	0.537555	1
29588	EXOSC1	ENSG00000171311.13	clean	chr10:97437750-97443236:-	167.5	-0.0376492	0.855283	-0.0440196	0.964889	1
29589	EXOSC1	ENSG00000171311.13	clean	chr10:97438703-97441170:-	175.267	1.4427e-07	0.94353	1.52905e-07	1	1
29590	EXOSC1	ENSG00000171311.13	clean	chr10:97441259-97443236:-	158.8	0.0078765	0.927425	0.00849287	0.993224	1
29591	EXOSC1	ENSG00000171311.13	clean	chr10:97441259-97445731:-	189.733	-0.465383	0.647865	-0.718334	0.472551	1
29592	EXOSC1	ENSG00000171311.13	clean	chr10:97443311-97445452:-	167.067	-0.474494	0.557272	-0.851459	0.394514	1
29593	EXOSC1	ENSG00000171311.13	clean	chr10:97443311-97445731:-	190.933	-0.197904	0.531371	-0.372439	0.709566	1
29594	EXOSC1	ENSG00000171311.13	clean	chr10:97444255-97444753:-	3.56667	-0.321931	1.8411	-0.174858	0.861191	NA
29595	EXOSC1	ENSG00000171311.13	clean	chr10:97444877-97445731:-	191.733	0.369985	0.499475	0.740748	0.458846	1
29596	EXOSC1	ENSG00000171311.13	clean	chr10:97445606-97445731:-	192.433	0.402166	0.474342	0.847838	0.396528	1
29597	ZDHHC16	ENSG00000171307.19	clean	chr10:97446353-97448189:+	71	-0.112363	0.551534	-0.203729	0.838565	NA
29598	ZDHHC16	ENSG00000171307.19	clean	chr10:97446353-97450356:+	70.6333	0.0396396	0.561611	0.070582	0.94373	NA
29599	ZDHHC16	ENSG00000171307.19	clean	chr10:97446353-97451670:+	71.6333	-0.175106	0.551488	-0.317517	0.750852	NA
29600	ZDHHC16	ENSG00000171307.19	clean	chr10:97446353-97452414:+	126.867	-0.503662	0.541397	-0.930301	0.352215	NA
29601	ZDHHC16	ENSG00000171307.19	clean	chr10:97448350-97451670:+	65.2333	-0.220669	0.537475	-0.410566	0.681391	NA
29602	ZDHHC16	ENSG00000171307.19	clean	chr10:97451193-97451670:+	65.5667	-0.207207	0.526342	-0.393673	0.693822	NA
29603	ZDHHC16	ENSG00000171307.19	clean	chr10:97451918-97452089:+	70.0333	0.154547	0.649783	0.237843	0.812003	NA
29604	ZDHHC16	ENSG00000171307.19	clean	chr10:97452284-97452414:+	125.567	-0.333737	0.654814	-0.509667	0.610285	NA
29605	ZDHHC16	ENSG00000171307.19	clean	chr10:97452503-97452806:+	115.6	-0.513888	0.49891	-1.03002	0.303	NA
29606	ZDHHC16	ENSG00000171307.19	clean	chr10:97452503-97453617:+	119.467	-0.109739	0.38679	-0.283718	0.776627	NA
29607	ZDHHC16	ENSG00000171307.19	clean	chr10:97452923-97453529:+	98.5667	-0.0649349	0.373882	-0.173678	0.862119	NA
29608	ZDHHC16	ENSG00000171307.19	clean	chr10:97452923-97455601:+	95.2	-0.441427	0.433957	-1.01721	0.309052	NA
29609	ZDHHC16	ENSG00000171307.19	clean	chr10:97453663-97453798:+	81.1667	-0.170062	0.439749	-0.386726	0.698959	NA
29610	ZDHHC16	ENSG00000171307.19	clean	chr10:97453663-97454713:+	99.2	-0.355265	0.377442	-0.941244	0.34658	NA
29611	ZDHHC16	ENSG00000171307.19	clean	chr10:97453846-97454713:+	99.4333	-0.277263	0.374038	-0.741269	0.45853	NA
29612	ZDHHC16	ENSG00000171307.19	clean	chr10:97454799-97455638:+	75.7333	-0.327045	0.48374	-0.676075	0.498993	NA
29613	ZDHHC16	ENSG00000171307.19	clean	chr10:97455783-97455973:+	114.5	-0.493176	0.77387	-0.637285	0.523939	NA
29614	MMS19	ENSG00000155229.21	clean	chr10:97458719-97458799:-	95.2	-0.154385	0.568459	-0.271585	0.785941	NA
29615	MMS19	ENSG00000155229.21	clean	chr10:97458900-97459222:-	118.867	-0.222146	0.722321	-0.307545	0.758429	NA
29616	MMS19	ENSG00000155229.21	clean	chr10:97459282-97459361:-	113.3	-0.0941464	0.641571	-0.146744	0.883334	NA
29617	MMS19	ENSG00000155229.21	clean	chr10:97459505-97459658:-	94.2333	0.428277	0.488195	0.877265	0.380343	NA
29618	MMS19	ENSG00000155229.21	clean	chr10:97459741-97460045:-	106.1	-0.678157	0.416369	-1.62874	0.103368	NA
29619	MMS19	ENSG00000155229.21	clean	chr10:97460232-97460694:-	86.3	-0.0599287	0.542512	-0.110465	0.91204	NA
29620	MMS19	ENSG00000155229.21	clean	chr10:97460751-97460906:-	89.9333	-0.366781	0.955839	-0.383726	0.701181	NA
29621	MMS19	ENSG00000155229.21	clean	chr10:97461007-97461495:-	65.9667	-1.29735	0.579293	-2.23955	0.0251204	NA
29622	MMS19	ENSG00000155229.21	clean	chr10:97461622-97461827:-	105.2	-0.821314	0.477246	-1.72094	0.0852609	NA
29623	MMS19	ENSG00000155229.21	clean	chr10:97461896-97462016:-	101.833	2.19771	1.15465	1.90336	0.0569934	NA
29624	MMS19	ENSG00000155229.21	clean	chr10:97462119-97462582:-	105.433	-0.736392	0.758607	-0.970715	0.33169	NA
29625	MMS19	ENSG00000155229.21	clean	chr10:97462682-97463857:-	108.133	-0.534906	0.715232	-0.747878	0.454534	NA
29626	MMS19	ENSG00000155229.21	clean	chr10:97464013-97465804:-	65.0667	-0.618143	1.0749	-0.575068	0.565245	NA
29627	MMS19	ENSG00000155229.21	clean	chr10:97465954-97466058:-	97.1333	2.19586	1.56615	1.40208	0.160892	NA
29628	MMS19	ENSG00000155229.21	clean	chr10:97466159-97466503:-	113	-0.0272213	0.563644	-0.0482952	0.961481	NA
29629	MMS19	ENSG00000155229.21	clean	chr10:97466585-97466775:-	74.1333	0.0963072	0.716024	0.134503	0.893005	NA
29630	MMS19	ENSG00000155229.21	clean	chr10:97466901-97467504:-	91.2	-0.175711	0.639966	-0.274563	0.783652	NA
29631	MMS19	ENSG00000155229.21	clean	chr10:97467583-97468251:-	91.1667	0.272459	0.594243	0.458498	0.646594	NA
29632	MMS19	ENSG00000155229.21	clean	chr10:97467583-97469645:-	109.033	-0.246589	0.495498	-0.497659	0.618724	NA
29633	MMS19	ENSG00000155229.21	clean	chr10:97468406-97468965:-	104	-0.78927	0.562828	-1.40233	0.160817	NA
29634	MMS19	ENSG00000155229.21	clean	chr10:97469104-97469645:-	111.333	-0.204769	0.370247	-0.55306	0.580222	NA
29635	MMS19	ENSG00000155229.21	clean	chr10:97469723-97470128:-	103.333	-0.653709	0.834115	-0.783716	0.433207	NA
29636	MMS19	ENSG00000155229.21	clean	chr10:97470203-97470774:-	106.333	-0.464318	0.614381	-0.755749	0.4498	NA
29637	MMS19	ENSG00000155229.21	clean	chr10:97470834-97476682:-	97.7	-0.120162	0.896485	-0.134037	0.893374	NA
29638	MMS19	ENSG00000155229.21	clean	chr10:97476744-97476834:-	95.4	-0.30934	0.337082	-0.9177	0.358776	NA
29639	MMS19	ENSG00000155229.21	clean	chr10:97476744-97477346:-	114.9	-0.693693	0.331755	-2.09098	0.0365301	NA
29640	MMS19	ENSG00000155229.21	clean	chr10:97476963-97477346:-	115.467	-0.730889	0.328932	-2.222	0.026283	NA
29641	MMS19	ENSG00000155229.21	clean	chr10:97477416-97477854:-	146.133	-0.430601	0.492663	-0.874028	0.382103	1
29642	MMS19	ENSG00000155229.21	clean	chr10:97477929-97478303:-	108.233	-0.159926	0.75219	-0.212614	0.831628	NA
29643	MMS19	ENSG00000155229.21	clean	chr10:97478389-97480240:-	119.167	-0.365195	0.742033	-0.492154	0.62261	NA
29644	MMS19	ENSG00000155229.21	clean	chr10:97478389-97480941:-	119.267	-0.0205471	0.73232	-0.0280575	0.977616	NA
29645	MMS19	ENSG00000155229.21	clean	chr10:97480357-97480941:-	117.9	-0.200892	0.645229	-0.31135	0.755535	NA
29646	MMS19	ENSG00000155229.21	clean	chr10:97481042-97484102:-	101.3	-0.654211	0.831366	-0.786911	0.431334	NA
29647	MMS19	ENSG00000155229.21	clean	chr10:97484151-97498272:-	68.8333	-0.152002	1.14107	-0.13321	0.894027	NA
29648	MMS19	ENSG00000155229.21	clean	chr10:97484151-97498695:-	64.5333	-0.123482	1.14527	-0.107819	0.914139	NA
29649	UBTD1	ENSG00000165886.5	clean	chr10:97499273-97567913:+	15.6	0	1.7378	0	1	NA
29650	UBTD1	ENSG00000165886.5	clean	chr10:97568141-97570137:+	17.0333	0.306131	1.72676	0.177286	0.859284	NA
29651	ANKRD2	ENSG00000165887.12	clean	chr10:97572875-97577799:+	0	NA	NA	NA	NA	NA
29652	ANKRD2	ENSG00000165887.12	clean	chr10:97577901-97578239:+	0.133333	0	9.4044	0	1	NA
29653	ANKRD2	ENSG00000165887.12	clean	chr10:97578398-97578497:+	0.133333	0	9.42281	0	1	NA
29654	ANKRD2	ENSG00000165887.12	clean	chr10:97578605-97580854:+	0.133333	0	9.4044	0	1	NA
29655	ANKRD2	ENSG00000165887.12	clean	chr10:97580953-97581315:+	0.1	0	9.42281	0	1	NA
29656	ANKRD2	ENSG00000165887.12	clean	chr10:97581414-97582314:+	0.1	0	9.40439	0	1	NA
29657	ANKRD2	ENSG00000165887.12	clean	chr10:97581414-97582603:+	0.1	0	9.40439	0	1	NA
29658	ANKRD2	ENSG00000165887.12	clean	chr10:97582413-97582603:+	0.0666667	0	9.42281	0	1	NA
29659	ANKRD2	ENSG00000165887.12	clean	chr10:97582702-97583575:+	0	NA	NA	NA	NA	NA
29660	HOGA1	ENSG00000241935.9	clean	chr10:97584914-97598774:+	1.03333	0	3.30106	0	1	NA
29661	AL355315.1	ENSG00000249967.1	clean	chr10:97584914-97601856:+	1.4	0	2.72355	0	1	NA
29662	HOGA1	ENSG00000241935.9	clean	chr10:97598903-97599088:+	0.666667	-1.85772	2.525	-0.73573	0.461895	NA
29663	HOGA1	ENSG00000241935.9	clean	chr10:97599216-97599679:+	0.866667	0.857735	2.13191	0.402332	0.68744	NA
29664	HOGA1	ENSG00000241935.9	clean	chr10:97599814-97600066:+	1.2	-1.12564	2.95336	-0.38114	0.703099	NA
29665	HOGA1	ENSG00000241935.9	clean	chr10:97600163-97601856:+	1.36667	0	2.72615	0	1	NA
29666	HOGA1	ENSG00000241935.9	clean	chr10:97601990-97602100:+	1.46667	-1.36012	2.22235	-0.61202	0.540524	NA
29667	HOGA1	ENSG00000241935.9	clean	chr10:97601990-97611509:+	1.23333	0	2.31816	0	1	NA
29668	AL355315.1	ENSG00000249967.1	clean	chr10:97601990-97650940:+	19.1667	0	1.73175	0	1	NA
29669	MORN4	ENSG00000171160.18	clean	chr10:97616411-97616677:-	4.7	0.315434	1.84562	0.17091	0.864295	NA
29670	MORN4	ENSG00000171160.18	clean	chr10:97616411-97617207:-	5.33333	0	1.824	0	1	NA
29671	MORN4	ENSG00000171160.18	clean	chr10:97616787-97617207:-	4.63333	-0.0655895	1.82946	-0.0358518	0.971401	NA
29672	MORN4	ENSG00000171160.18	clean	chr10:97617322-97619586:-	4.5	-0.391838	1.90808	-0.205357	0.837293	NA
29673	MORN4	ENSG00000171160.18	clean	chr10:97619683-97633346:-	5.5	0	1.79614	0	1	NA
29674	PI4K2A	ENSG00000155252.13	clean	chr10:97641177-97650940:+	19.7333	0	1.72711	0	1	NA
29675	AL355315.1	ENSG00000249967.1	clean	chr10:97651141-97656284:+	29.8	1.24823	1.47153	0.848254	0.396297	NA
29676	AL355315.1	ENSG00000249967.1	clean	chr10:97656416-97656820:+	23.3333	-1.07852	1.58848	-0.678965	0.49716	NA
29677	AL355315.1	ENSG00000249967.1	clean	chr10:97656974-97662906:+	31.0667	0.561514	1.58825	0.353543	0.723682	NA
29678	AL355315.1	ENSG00000249967.1	clean	chr10:97662968-97664884:+	27.1667	-0.293991	1.47358	-0.199507	0.841866	NA
29679	AL355315.1	ENSG00000249967.1	clean	chr10:97664984-97666437:+	27.4333	-0.999997	1.35609	-0.737411	0.460872	NA
29680	AL355315.1	ENSG00000249967.1	clean	chr10:97666571-97667060:+	25.0333	-0.660793	1.70175	-0.388302	0.697793	NA
29681	AL355315.1	ENSG00000249967.1	clean	chr10:97667120-97673580:+	30.2667	1.38341	1.58996	0.870091	0.384251	NA
29682	AVPI1	ENSG00000119986.7	clean	chr10:97678025-97679618:-	190.4	0.0995143	0.550341	0.180823	0.856507	1
29683	AVPI1	ENSG00000119986.7	clean	chr10:97679915-97686765:-	159.367	0.134448	0.469835	0.28616	0.774756	1
29684	MARVELD1	ENSG00000155254.13	known-exon	chr10:97715070-97715859:+	27.5667	2.34132	1.41081	1.65956	0.0970028	NA
29685	MARVELD1	ENSG00000155254.13	known-exon	chr10:97715405-97715728:+	23.6	1.89013	1.47248	1.28364	0.199269	NA
29686	MARVELD1	ENSG00000155254.13	clean	chr10:97715985-97717193:+	19.1333	-0.327839	0.702033	-0.466985	0.640511	NA
29687	ZFYVE27	ENSG00000155256.17	clean	chr10:97737321-97738476:+	54.2	0.0164883	0.560269	0.0294292	0.976522	NA
29688	ZFYVE27	ENSG00000155256.17	clean	chr10:97737321-97744728:+	44.9	-0.159612	0.620885	-0.257072	0.797123	NA
29689	ZFYVE27	ENSG00000155256.17	clean	chr10:97738674-97743093:+	27.3667	0.0235591	0.69355	0.0339689	0.972902	NA
29690	ZFYVE27	ENSG00000155256.17	clean	chr10:97738649-97744728:+	27.5667	-0.0516325	0.63795	-0.080935	0.935494	NA
29691	ZFYVE27	ENSG00000155256.17	clean	chr10:97738674-97748268:+	31.3667	-0.378511	0.570415	-0.663571	0.506965	NA
29692	ZFYVE27	ENSG00000155256.17	clean	chr10:97738674-97749473:+	32.7667	-0.804554	0.582636	-1.38089	0.167314	NA
29693	ZFYVE27	ENSG00000155256.17	clean	chr10:97743164-97744728:+	31.7667	0.0127112	0.452492	0.0280915	0.977589	NA
29694	ZFYVE27	ENSG00000155256.17	clean	chr10:97744915-97748268:+	32.0667	-0.514926	0.588827	-0.874496	0.381848	NA
29695	ZFYVE27	ENSG00000155256.17	clean	chr10:97748364-97749473:+	30.5333	-0.673593	0.662468	-1.01679	0.309252	NA
29696	ZFYVE27	ENSG00000155256.17	clean	chr10:97749586-97750330:+	34.9	0.46937	0.555869	0.844389	0.398452	NA
29697	ZFYVE27	ENSG00000155256.17	clean	chr10:97750470-97751375:+	48.1667	-0.0154536	0.708097	-0.0218242	0.982588	NA
29698	ZFYVE27	ENSG00000155256.17	clean	chr10:97751462-97752856:+	40.9	-0.421891	0.609263	-0.692461	0.488648	NA
29699	ZFYVE27	ENSG00000155256.17	clean	chr10:97751462-97753037:+	40.6	-0.354777	0.637308	-0.55668	0.577746	NA
29700	ZFYVE27	ENSG00000155256.17	clean	chr10:97752877-97753037:+	38.2	-0.902786	1.58289	-0.570341	0.568446	NA
29701	ZFYVE27	ENSG00000155256.17	clean	chr10:97753182-97757264:+	37.2667	-0.514484	0.51708	-0.99498	0.319746	NA
29702	ZFYVE27	ENSG00000155256.17	clean	chr10:97757311-97757641:+	29.6333	0.649875	0.692359	0.938639	0.347916	NA
29703	ZFYVE27	ENSG00000155256.17	clean	chr10:97757723-97757867:+	40	-0.326596	0.738367	-0.442322	0.658256	NA
29704	SFRP5	ENSG00000120057.5	clean	chr10:97767860-97769667:-	0	NA	NA	NA	NA	NA
29705	SFRP5	ENSG00000120057.5	clean	chr10:97769745-97771304:-	0	NA	NA	NA	NA	NA
29706	GOLGA7B	ENSG00000155265.11	clean	chr10:97850315-97859457:+	0	NA	NA	NA	NA	NA
29707	GOLGA7B	ENSG00000155265.11	clean	chr10:97859583-97863929:+	0	NA	NA	NA	NA	NA
29708	GOLGA7B	ENSG00000155265.11	clean	chr10:97864082-97864167:+	0.0333333	0	9.42281	0	1	NA
29709	GOLGA7B	ENSG00000155265.11	known-exon	chr10:97866375-97871065:+	0	NA	NA	NA	NA	NA
29710	CRTAC1	ENSG00000095713.14	clean	chr10:97878689-97880248:-	0	NA	NA	NA	NA	NA
29711	CRTAC1	ENSG00000095713.14	clean	chr10:97879801-97880248:-	0	NA	NA	NA	NA	NA
29712	CRTAC1	ENSG00000095713.14	clean	chr10:97880392-97882785:-	0	NA	NA	NA	NA	NA
29713	CRTAC1	ENSG00000095713.14	clean	chr10:97880392-97884205:-	0	NA	NA	NA	NA	NA
29714	CRTAC1	ENSG00000095713.14	clean	chr10:97882828-97884205:-	0	NA	NA	NA	NA	NA
29715	CRTAC1	ENSG00000095713.14	clean	chr10:97884351-97895244:-	0	NA	NA	NA	NA	NA
29716	CRTAC1	ENSG00000095713.14	clean	chr10:97895413-97895884:-	0	NA	NA	NA	NA	NA
29717	CRTAC1	ENSG00000095713.14	clean	chr10:97895985-97896908:-	0	NA	NA	NA	NA	NA
29718	CRTAC1	ENSG00000095713.14	clean	chr10:97896991-97901502:-	0	NA	NA	NA	NA	NA
29719	CRTAC1	ENSG00000095713.14	clean	chr10:97901639-97904668:-	0	NA	NA	NA	NA	NA
29720	CRTAC1	ENSG00000095713.14	clean	chr10:97904814-97908012:-	0	NA	NA	NA	NA	NA
29721	CRTAC1	ENSG00000095713.14	clean	chr10:97908147-97917499:-	0	NA	NA	NA	NA	NA
29722	CRTAC1	ENSG00000095713.14	clean	chr10:97917656-97923263:-	0	NA	NA	NA	NA	NA
29723	CRTAC1	ENSG00000095713.14	clean	chr10:97923400-97936169:-	0	NA	NA	NA	NA	NA
29724	CRTAC1	ENSG00000095713.14	clean	chr10:97936366-98011137:-	0	NA	NA	NA	NA	NA
29725	CRTAC1	ENSG00000095713.14	clean	chr10:98011337-98030448:-	0	NA	NA	NA	NA	NA
29726	R3HCC1L	ENSG00000166024.13	clean	chr10:98134706-98156092:+	12.2	0.527247	1.27334	0.414065	0.678826	NA
29727	R3HCC1L	ENSG00000166024.13	clean	chr10:98134706-98163292:+	14.0667	0.524662	1.26383	0.415135	0.678043	NA
29728	R3HCC1L	ENSG00000166024.13	clean	chr10:98156147-98162882:+	14.0333	0.645335	1.26123	0.511669	0.608882	NA
29729	R3HCC1L	ENSG00000166024.13	clean	chr10:98162975-98163292:+	18.4333	1.08994	1.17493	0.927661	0.353583	NA
29730	R3HCC1L	ENSG00000166024.13	clean	chr10:98163397-98186466:+	13.6333	-2.00507	1.65368	-1.21249	0.225326	NA
29731	R3HCC1L	ENSG00000166024.13	clean	chr10:98163397-98208100:+	22.5667	0	1.71289	0	1	NA
29732	R3HCC1L	ENSG00000166024.13	clean	chr10:98163397-98231511:+	26.5667	0	1.69714	0	1	NA
29733	R3HCC1L	ENSG00000166024.13	clean	chr10:98186563-98208100:+	22.2333	0	1.71993	0	1	NA
29734	R3HCC1L	ENSG00000166024.13	clean	chr10:98209899-98211306:+	28	-0.934705	1.29023	-0.724446	0.468792	NA
29735	R3HCC1L	ENSG00000166024.13	clean	chr10:98209899-98231511:+	27.2667	-0.896504	1.69837	-0.527863	0.597595	NA
29736	R3HCC1L	ENSG00000166024.13	clean	chr10:98211348-98231511:+	25.9667	0	1.69579	0	1	NA
29737	R3HCC1L	ENSG00000166024.13	clean	chr10:98231687-98234445:+	24.5	0.069709	1.70925	0.0407834	0.967469	NA
29738	R3HCC1L	ENSG00000166024.13	clean	chr10:98234516-98235424:+	31.5667	0.95067	1.12031	0.848581	0.396114	NA
29739	R3HCC1L	ENSG00000166024.13	clean	chr10:98235520-98236023:+	33.3667	0.0212166	0.958491	0.0221354	0.98234	NA
29740	R3HCC1L	ENSG00000166024.13	clean	chr10:98236164-98244090:+	34.7333	0.342392	0.735924	0.465255	0.641749	NA
29741	LOXL4	ENSG00000138131.4	clean	chr10:98248991-98251064:-	0.266667	0	7.13824	0	1	NA
29742	LOXL4	ENSG00000138131.4	clean	chr10:98251176-98251565:-	0.333333	0	5.71139	0	1	NA
29743	LOXL4	ENSG00000138131.4	clean	chr10:98251702-98252352:-	0.2	0	9.42281	0	1	NA
29744	LOXL4	ENSG00000138131.4	clean	chr10:98252468-98253552:-	0.366667	0	9.42281	0	1	NA
29745	LOXL4	ENSG00000138131.4	clean	chr10:98253796-98255576:-	0.166667	0	9.42281	0	1	NA
29746	LOXL4	ENSG00000138131.4	clean	chr10:98255739-98256779:-	0.266667	0	9.4044	0	1	NA
29747	LOXL4	ENSG00000138131.4	clean	chr10:98256947-98257649:-	0.133333	0	9.38595	0	1	NA
29748	LOXL4	ENSG00000138131.4	clean	chr10:98257804-98257980:-	0.2	0	9.24836	0	1	NA
29749	LOXL4	ENSG00000138131.4	clean	chr10:98258164-98259008:-	0.233333	0	9.4044	0	1	NA
29750	LOXL4	ENSG00000138131.4	clean	chr10:98259228-98259390:-	0.0666667	0	9.42281	0	1	NA
29751	LOXL4	ENSG00000138131.4	clean	chr10:98259429-98260921:-	0.1	0	9.42281	0	1	NA
29752	LOXL4	ENSG00000138131.4	clean	chr10:98261127-98262034:-	0.3	0	5.85596	0	1	NA
29753	LOXL4	ENSG00000138131.4	clean	chr10:98262213-98262742:-	0.1	0	9.4044	0	1	NA
29754	LOXL4	ENSG00000138131.4	clean	chr10:98263051-98268131:-	0.0333333	0	9.42281	0	1	NA
29755	PYROXD2	ENSG00000119943.13	clean	chr10:98383868-98384946:-	8.86667	-0.369408	1.80881	-0.204226	0.838177	NA
29756	PYROXD2	ENSG00000119943.13	clean	chr10:98385067-98387200:-	9.66667	0.0687124	1.76007	0.0390396	0.968859	NA
29757	PYROXD2	ENSG00000119943.13	clean	chr10:98387307-98387864:-	7.33333	1.92046	1.66389	1.1542	0.248418	NA
29758	PYROXD2	ENSG00000119943.13	clean	chr10:98387307-98390597:-	8.73333	1.55817	1.63037	0.955713	0.339217	NA
29759	PYROXD2	ENSG00000119943.13	clean	chr10:98388084-98388353:-	3.76667	-0.200911	1.36139	-0.147578	0.882676	NA
29760	PYROXD2	ENSG00000119943.13	clean	chr10:98388508-98390597:-	7.76667	0.399918	1.74395	0.229318	0.818622	NA
29761	PYROXD2	ENSG00000119943.13	clean	chr10:98390754-98390870:-	8.86667	-0.451988	1.64229	-0.275219	0.783148	NA
29762	PYROXD2	ENSG00000119943.13	clean	chr10:98391082-98392431:-	7.03333	2.30096	1.50613	1.52773	0.12658	NA
29763	PYROXD2	ENSG00000119943.13	clean	chr10:98392566-98392941:-	5.16667	-0.14274	1.23016	-0.116034	0.907626	NA
29764	PYROXD2	ENSG00000119943.13	clean	chr10:98393083-98395195:-	2.2	-3.09476	1.76359	-1.7548	0.0792933	NA
29765	PYROXD2	ENSG00000119943.13	clean	chr10:98395293-98395390:-	5.86667	1.55817	1.58662	0.982065	0.326068	NA
29766	PYROXD2	ENSG00000119943.13	clean	chr10:98395452-98397344:-	7.66667	0	1.78604	0	1	NA
29767	PYROXD2	ENSG00000119943.13	clean	chr10:98397498-98400101:-	7.13333	0.0183806	1.75245	0.0104885	0.991632	NA
29768	PYROXD2	ENSG00000119943.13	clean	chr10:98400257-98407581:-	7.26667	-0.514572	1.30101	-0.395517	0.692462	NA
29769	PYROXD2	ENSG00000119943.13	clean	chr10:98407655-98407903:-	6.43333	1.45983	1.50544	0.969703	0.332194	NA
29770	PYROXD2	ENSG00000119943.13	clean	chr10:98407997-98410612:-	9.56667	-0.473602	1.17176	-0.404179	0.686081	NA
29771	PYROXD2	ENSG00000119943.13	clean	chr10:98410958-98411174:-	12.6667	0.766648	1.45554	0.526712	0.598394	NA
29772	PYROXD2	ENSG00000119943.13	clean	chr10:98414295-98414731:-	5.63333	0.736966	0.928013	0.794133	0.427118	NA
29773	PYROXD2	ENSG00000119943.13	clean	chr10:98414295-98415008:-	17.4	-0.377884	0.604549	-0.625067	0.531927	NA
29774	PYROXD2	ENSG00000119943.13	clean	chr10:98414834-98415008:-	16.0667	-0.847369	0.696343	-1.21688	0.223648	NA
29775	HPS1	ENSG00000107521.19	clean	chr10:98417726-98418174:-	21.2	-0.806673	1.11902	-0.720873	0.470988	NA
29776	HPS1	ENSG00000107521.19	clean	chr10:98418257-98420044:-	15	-0.0220278	1.37821	-0.0159829	0.987248	NA
29777	HPS1	ENSG00000107521.19	clean	chr10:98420158-98422368:-	17.4667	-2.95115	1.48994	-1.98072	0.0476232	NA
29778	HPS1	ENSG00000107521.19	clean	chr10:98422509-98423598:-	5.3	-2.04214	1.69646	-1.20377	0.22868	NA
29779	HPS1	ENSG00000107521.19	clean	chr10:98423668-98423752:-	12.4667	0.928916	0.89544	1.03738	0.299557	NA
29780	HPS1	ENSG00000107521.19	clean	chr10:98423887-98424312:-	20.0333	0.192645	0.928457	0.207489	0.835628	NA
29781	HPS1	ENSG00000107521.19	clean	chr10:98424374-98425540:-	16.1333	-1.12553	1.32063	-0.852268	0.394065	NA
29782	HPS1	ENSG00000107521.19	clean	chr10:98425720-98425817:-	26.0667	-2.68525	1.40359	-1.91313	0.055732	NA
29783	HPS1	ENSG00000107521.19	clean	chr10:98425720-98427214:-	27.4667	-1.3242	1.09286	-1.21168	0.225636	NA
29784	HPS1	ENSG00000107521.19	clean	chr10:98425985-98427214:-	23.2667	-1.07039	1.08224	-0.989049	0.322639	NA
29785	HPS1	ENSG00000107521.19	clean	chr10:98427264-98429572:-	23.7667	-0.879021	1.37815	-0.637828	0.523586	NA
29786	HPS1	ENSG00000107521.19	clean	chr10:98429642-98429790:-	32.0333	0.233086	0.608592	0.382992	0.701726	NA
29787	HPS1	ENSG00000107521.19	clean	chr10:98429642-98430570:-	33.6667	-0.898622	0.846486	-1.06159	0.288422	NA
29788	HPS1	ENSG00000107521.19	clean	chr10:98429889-98430570:-	33.4	-1.19546	0.906985	-1.31806	0.187485	NA
29789	HPS1	ENSG00000107521.19	clean	chr10:98430670-98431130:-	33.2667	-0.217321	0.89347	-0.243232	0.807825	NA
29790	HPS1	ENSG00000107521.19	clean	chr10:98430670-98433939:-	33.4333	-0.217321	0.89333	-0.24327	0.807796	NA
29791	HPS1	ENSG00000107521.19	clean	chr10:98431291-98433939:-	19.6	-0.254101	0.892776	-0.284619	0.775936	NA
29792	HPS1	ENSG00000107521.19	clean	chr10:98434091-98435271:-	33.7667	-0.296511	0.47386	-0.625735	0.531489	NA
29793	HPS1	ENSG00000107521.19	clean	chr10:98434091-98435634:-	40.1667	-0.327256	0.470762	-0.695163	0.486953	NA
29794	HPS1	ENSG00000107521.19	clean	chr10:98435414-98435634:-	36.2333	-0.534052	0.680008	-0.785361	0.432242	NA
29795	HPS1	ENSG00000107521.19	clean	chr10:98435772-98443123:-	51.5667	-0.110424	1.19974	-0.0920399	0.926666	NA
29796	HPS1	ENSG00000107521.19	clean	chr10:98442957-98443123:-	54.0667	0.644463	0.507144	1.27077	0.203811	NA
29797	HPS1	ENSG00000107521.19	clean	chr10:98443240-98445299:-	36.2667	-0.0728326	0.725759	-0.100354	0.920064	NA
29798	HPS1	ENSG00000107521.19	clean	chr10:98445404-98446806:-	28.2333	-0.628031	0.650344	-0.965689	0.3342	NA
29799	HPSE2	ENSG00000172987.12	clean	chr10:98459739-98461749:-	0.0666667	0	9.42281	0	1	NA
29800	HPSE2	ENSG00000172987.12	clean	chr10:98459739-98482635:-	0.0666667	0	9.42281	0	1	NA
29801	HPSE2	ENSG00000172987.12	clean	chr10:98461819-98482635:-	0.0666667	0	9.42281	0	1	NA
29802	HPSE2	ENSG00000172987.12	clean	chr10:98482782-98490050:-	0	NA	NA	NA	NA	NA
29803	HPSE2	ENSG00000172987.12	clean	chr10:98490196-98614903:-	0	NA	NA	NA	NA	NA
29804	HPSE2	ENSG00000172987.12	clean	chr10:98615018-98620601:-	0	NA	NA	NA	NA	NA
29805	HPSE2	ENSG00000172987.12	clean	chr10:98620708-98641846:-	0	NA	NA	NA	NA	NA
29806	HPSE2	ENSG00000172987.12	clean	chr10:98641940-98693899:-	0	NA	NA	NA	NA	NA
29807	HPSE2	ENSG00000172987.12	clean	chr10:98693947-98721656:-	0	NA	NA	NA	NA	NA
29808	HPSE2	ENSG00000172987.12	clean	chr10:98721828-98743882:-	0	NA	NA	NA	NA	NA
29809	HPSE2	ENSG00000172987.12	clean	chr10:98721828-99144237:-	0	NA	NA	NA	NA	NA
29810	HPSE2	ENSG00000172987.12	clean	chr10:98721828-99232347:-	0	NA	NA	NA	NA	NA
29811	HPSE2	ENSG00000172987.12	clean	chr10:98744056-99144237:-	0	NA	NA	NA	NA	NA
29812	HPSE2	ENSG00000172987.12	clean	chr10:99144399-99232347:-	0.0333333	0	9.42281	0	1	NA
29813	HPSE2	ENSG00000172987.12	clean	chr10:99232505-99235512:-	0.0333333	0	9.42281	0	1	NA
29814	CNNM1	ENSG00000119946.11	clean	chr10:99330960-99357511:+	0	NA	NA	NA	NA	NA
29815	CNNM1	ENSG00000119946.11	clean	chr10:99357655-99360834:+	0	NA	NA	NA	NA	NA
29816	CNNM1	ENSG00000119946.11	clean	chr10:99360975-99362226:+	0	NA	NA	NA	NA	NA
29817	CNNM1	ENSG00000119946.11	clean	chr10:99362396-99364416:+	0	NA	NA	NA	NA	NA
29818	CNNM1	ENSG00000119946.11	clean	chr10:99364516-99364954:+	0	NA	NA	NA	NA	NA
29819	CNNM1	ENSG00000119946.11	clean	chr10:99365002-99377054:+	0	NA	NA	NA	NA	NA
29820	CNNM1	ENSG00000119946.11	clean	chr10:99368680-99377054:+	0	NA	NA	NA	NA	NA
29821	CNNM1	ENSG00000119946.11	clean	chr10:99377218-99387819:+	0	NA	NA	NA	NA	NA
29822	CNNM1	ENSG00000119946.11	clean	chr10:99388003-99388151:+	0.0333333	0	9.42281	0	1	NA
29823	CNNM1	ENSG00000119946.11	clean	chr10:99388301-99390305:+	0	NA	NA	NA	NA	NA
29824	CNNM1	ENSG00000119946.11	clean	chr10:99390407-99391436:+	0	NA	NA	NA	NA	NA
29825	GOT1	ENSG00000120053.12	clean	chr10:99397686-99402579:-	142.3	0.0184964	0.854414	0.0216481	0.982729	1
29826	GOT1	ENSG00000120053.12	clean	chr10:99402722-99403468:-	184.2	0.0779357	0.851405	0.0915377	0.927065	1
29827	GOT1	ENSG00000120053.12	known-exon	chr10:99403634-99403723:-	136.467	-0.940516	0.742996	-1.26584	0.205569	1
29828	GOT1	ENSG00000120053.12	clean	chr10:99403874-99405755:-	137.467	0.023095	0.558175	0.0413759	0.966996	1
29829	GOT1	ENSG00000120053.12	clean	chr10:99405860-99406136:-	129.767	-0.548316	0.77465	-0.707824	0.479055	NA
29830	GOT1	ENSG00000120053.12	clean	chr10:99406249-99406725:-	119.633	-0.329725	0.607024	-0.543182	0.587004	NA
29831	GOT1	ENSG00000120053.12	clean	chr10:99420805-99430447:-	148.4	-0.229733	1.11568	-0.205914	0.836858	1
29832	NKX2-3	ENSG00000119919.11	clean	chr10:99533489-99534984:+	0.0333333	0	9.42281	0	1	NA
29833	NKX2-3	ENSG00000119919.11	known-exon	chr10:99535437-99535525:+	0	NA	NA	NA	NA	NA
29834	SLC25A28	ENSG00000155287.11	clean	chr10:99611366-99612542:-	45.5	0.0405846	0.441617	0.0919002	0.926777	NA
29835	SLC25A28	ENSG00000155287.11	clean	chr10:99612599-99613695:-	41.2333	0.168776	0.389187	0.433661	0.664534	NA
29836	SLC25A28	ENSG00000155287.11	clean	chr10:99612599-99620044:-	39.8333	0.0998402	0.523507	0.190714	0.84875	NA
29837	SLC25A28	ENSG00000155287.11	clean	chr10:99613924-99620044:-	38.4667	-0.186055	0.583552	-0.318832	0.749854	NA
29838	SLC25A28	ENSG00000155287.11	clean	chr10:99613924-99620532:-	37.6	-0.0874626	0.59268	-0.147571	0.882681	NA
29839	ENTPD7	ENSG00000198018.7	clean	chr10:99659588-99659861:+	22.2667	-1.42597	1.0239	-1.39268	0.163716	NA
29840	ENTPD7	ENSG00000198018.7	clean	chr10:99659964-99661445:+	23.9333	0.691876	1.07989	0.640691	0.521723	NA
29841	ENTPD7	ENSG00000198018.7	clean	chr10:99661628-99679260:+	23.1	0	1.69643	0	1	NA
29842	ENTPD7	ENSG00000198018.7	clean	chr10:99679466-99679724:+	23.7	0.717336	1.599	0.448616	0.653709	NA
29843	ENTPD7	ENSG00000198018.7	clean	chr10:99679875-99685791:+	14.6667	1.09012	1.72943	0.630336	0.528475	NA
29844	ENTPD7	ENSG00000198018.7	clean	chr10:99685895-99688693:+	22.6667	0.917057	1.7123	0.53557	0.592256	NA
29845	ENTPD7	ENSG00000198018.7	clean	chr10:99688750-99691384:+	23.9333	0	1.7018	0	1	NA
29846	ENTPD7	ENSG00000198018.7	clean	chr10:99691518-99695955:+	20.3	0	1.73835	0	1	NA
29847	ENTPD7	ENSG00000198018.7	clean	chr10:99696122-99698533:+	19.4333	0.169923	1.36784	0.124227	0.901135	NA
29848	ENTPD7	ENSG00000198018.7	clean	chr10:99698858-99700972:+	17.9333	0	1.70666	0	1	NA
29849	ENTPD7	ENSG00000198018.7	clean	chr10:99701058-99702511:+	21.5333	0	1.70195	0	1	NA
29850	ENTPD7	ENSG00000198018.7	clean	chr10:99702673-99704451:+	17.2	-0.392316	1.022	-0.383873	0.701073	NA
29851	COX15	ENSG00000014919.12	clean	chr10:99714718-99716347:-	48.9	-0.243925	0.808064	-0.301863	0.762756	NA
29852	COX15	ENSG00000014919.12	clean	chr10:99716461-99718345:-	72.4333	0.218051	0.775033	0.281344	0.778446	NA
29853	COX15	ENSG00000014919.12	clean	chr10:99718500-99720986:-	98.7	0.511718	0.705117	0.72572	0.46801	NA
29854	COX15	ENSG00000014919.12	clean	chr10:99721068-99723955:-	115.267	0	1.68118	0	1	NA
29855	CUTC	ENSG00000119929.13	clean	chr10:99723110-99736245:+	131.2	1.27428	1.67908	0.758916	0.447903	NA
29856	COX15	ENSG00000014919.12	clean	chr10:99724123-99726967:-	85.8	0.606335	1.12269	0.540075	0.589145	NA
29857	COX15	ENSG00000014919.12	clean	chr10:99727154-99727440:-	92.6667	-0.445769	0.541899	-0.822605	0.410732	NA
29858	COX15	ENSG00000014919.12	clean	chr10:99727563-99729552:-	82	-0.318886	0.95237	-0.334835	0.73775	NA
29859	COX15	ENSG00000014919.12	clean	chr10:99729734-99731959:-	75.8667	-0.0185153	0.565872	-0.03272	0.973898	NA
29860	CUTC	ENSG00000119929.13	clean	chr10:99732409-99736245:+	132.267	0.0900903	0.828818	0.108697	0.913443	NA
29861	CUTC	ENSG00000119929.13	clean	chr10:99736317-99739709:+	160.7	-0.556637	1.06271	-0.523789	0.600425	1
29862	CUTC	ENSG00000119929.13	clean	chr10:99739769-99743152:+	164.2	-0.042908	0.891816	-0.0481131	0.961626	1
29863	CUTC	ENSG00000119929.13	clean	chr10:99743362-99744036:+	157.867	0.151286	0.60971	0.248128	0.804035	1
29864	CUTC	ENSG00000119929.13	clean	chr10:99744072-99747256:+	177.967	0.181211	0.770662	0.235137	0.814102	1
29865	CUTC	ENSG00000119929.13	clean	chr10:99747390-99750368:+	177.633	0.0117127	0.528418	0.0221655	0.982316	1
29866	CUTC	ENSG00000119929.13	clean	chr10:99750396-99754528:+	165.133	-0.413355	0.439184	-0.941189	0.346608	1
29867	CUTC	ENSG00000119929.13	clean	chr10:99754634-99755624:+	135.8	0.233583	0.49412	0.472725	0.636409	1
29868	ABCC2	ENSG00000023839.12	clean	chr10:99782877-99784607:+	1.2	0	2.56419	0	1	NA
29869	ABCC2	ENSG00000023839.12	clean	chr10:99784781-99792233:+	0.8	0	3.07333	0	1	NA
29870	ABCC2	ENSG00000023839.12	clean	chr10:99792359-99793550:+	1.26667	0	2.38223	0	1	NA
29871	ABCC2	ENSG00000023839.12	clean	chr10:99793685-99793891:+	1.26667	-0.961797	2.47358	-0.388829	0.697403	NA
29872	ABCC2	ENSG00000023839.12	clean	chr10:99794468-99796508:+	0.933333	0	3.17549	0	1	NA
29873	ABCC2	ENSG00000023839.12	clean	chr10:99797331-99799206:+	0.966667	0	2.69797	0	1	NA
29874	ABCC2	ENSG00000023839.12	clean	chr10:99799370-99800385:+	0.966667	0	2.64059	0	1	NA
29875	ABCC2	ENSG00000023839.12	clean	chr10:99800563-99804018:+	1.1	0	2.67884	0	1	NA
29876	ABCC2	ENSG00000023839.12	clean	chr10:99804273-99805381:+	1.4	0	2.30358	0	1	NA
29877	ABCC2	ENSG00000023839.12	clean	chr10:99805447-99807383:+	1.13333	0	2.29245	0	1	NA
29878	ABCC2	ENSG00000023839.12	clean	chr10:99807521-99808082:+	0.933333	0	3.27224	0	1	NA
29879	ABCC2	ENSG00000023839.12	clean	chr10:99808229-99810133:+	0.833333	0	3.27035	0	1	NA
29880	ABCC2	ENSG00000023839.12	clean	chr10:99810218-99811535:+	0.933333	0	3.57006	0	1	NA
29881	ABCC2	ENSG00000023839.12	clean	chr10:99811602-99813017:+	1.1	0	2.63017	0	1	NA
29882	ABCC2	ENSG00000023839.12	clean	chr10:99813144-99817307:+	1.13333	0	3.29526	0	1	NA
29883	ABCC2	ENSG00000023839.12	clean	chr10:99817484-99818789:+	1.23333	0	2.22752	0	1	NA
29884	ABCC2	ENSG00000023839.12	clean	chr10:99818957-99819088:+	1.13333	-1.51909	2.52106	-0.602561	0.546801	NA
29885	ABCC2	ENSG00000023839.12	clean	chr10:99830433-99830715:+	1.26667	0	2.58578	0	1	NA
29886	ABCC2	ENSG00000023839.12	clean	chr10:99830851-99831610:+	0.933333	0	2.42604	0	1	NA
29887	ABCC2	ENSG00000023839.12	clean	chr10:99831830-99831976:+	1.1	0	2.47631	0	1	NA
29888	ABCC2	ENSG00000023839.12	clean	chr10:99832131-99834379:+	1.3	0	2.99587	0	1	NA
29889	ABCC2	ENSG00000023839.12	clean	chr10:99834535-99836090:+	0.933333	0	2.35176	0	1	NA
29890	ABCC2	ENSG00000023839.12	clean	chr10:99842093-99843798:+	1.56667	0	2.41241	0	1	NA
29891	ABCC2	ENSG00000023839.12	clean	chr10:99843900-99844321:+	1.96667	0	2.09303	0	1	NA
29892	ABCC2	ENSG00000023839.12	clean	chr10:99844465-99845623:+	1.46667	0	2.66762	0	1	NA
29893	ABCC2	ENSG00000023839.12	clean	chr10:99845782-99846960:+	1.3	0	2.68432	0	1	NA
29894	ABCC2	ENSG00000023839.12	clean	chr10:99847127-99850601:+	1.1	0	3.07902	0	1	NA
29895	ABCC2	ENSG00000023839.12	clean	chr10:99850796-99851501:+	1.4	0	2.31496	0	1	NA
29896	DNMBP	ENSG00000107554.17	clean	chr10:99877336-99879810:-	11.6667	0.086784	0.814103	0.106601	0.915106	NA
29897	DNMBP	ENSG00000107554.17	clean	chr10:99880361-99884010:-	9.23333	-0.415036	1.20704	-0.343847	0.730961	NA
29898	DNMBP	ENSG00000107554.17	clean	chr10:99884209-99885686:-	11.5333	-0.518324	1.14358	-0.453248	0.65037	NA
29899	DNMBP	ENSG00000107554.17	clean	chr10:99885866-99886299:-	7.7	1.25096	0.991819	1.26128	0.207208	NA
29900	DNMBP	ENSG00000107554.17	clean	chr10:99886632-99888824:-	8.8	-1.47533	1.35283	-1.09056	0.275468	NA
29901	DNMBP	ENSG00000107554.17	clean	chr10:99888953-99894945:-	10.2667	0.192645	1.51426	0.127221	0.898766	NA
29902	DNMBP	ENSG00000107554.17	clean	chr10:99895050-99896266:-	9.1	0.184425	1.27486	0.144663	0.884977	NA
29903	DNMBP	ENSG00000107554.17	clean	chr10:99896397-99898085:-	8.93333	-0.101879	1.30062	-0.0783313	0.937565	NA
29904	DNMBP	ENSG00000107554.17	clean	chr10:99898285-99898742:-	9.1	-0.801094	1.18817	-0.674228	0.500167	NA
29905	DNMBP	ENSG00000107554.17	clean	chr10:99898760-99899918:-	9.86667	0.108934	1.10541	0.0985466	0.921498	NA
29906	DNMBP	ENSG00000107554.17	clean	chr10:99900066-99907994:-	9.93333	-0.106914	1.38507	-0.0771906	0.938472	NA
29907	DNMBP	ENSG00000107554.17	clean	chr10:99908094-99908952:-	13.3667	-0.832541	1.12252	-0.74167	0.458287	NA
29908	DNMBP	ENSG00000107554.17	clean	chr10:99909146-99913952:-	9.23333	0	1.83238	0	1	NA
29909	DNMBP	ENSG00000107554.17	clean	chr10:99909146-99929607:-	9.2	0	1.83597	0	1	NA
29910	DNMBP	ENSG00000107554.17	clean	chr10:99909146-99955213:-	9.5	-0.843958	1.80835	-0.4667	0.640715	NA
29911	DNMBP	ENSG00000107554.17	clean	chr10:99957205-99969114:-	11.9	-0.50843	1.74083	-0.292062	0.770239	NA
29912	DNMBP	ENSG00000107554.17	clean	chr10:99969237-99971979:-	12.3	0.5025	1.5331	0.327766	0.743088	NA
29913	DNMBP	ENSG00000107554.17	clean	chr10:99972134-100009837:-	9.46667	0	1.75355	0	1	NA
29914	CPN1	ENSG00000120054.12	clean	chr10:100042573-100048757:-	0	NA	NA	NA	NA	NA
29915	CPN1	ENSG00000120054.12	clean	chr10:100048876-100054346:-	0	NA	NA	NA	NA	NA
29916	CPN1	ENSG00000120054.12	clean	chr10:100054446-100057012:-	0	NA	NA	NA	NA	NA
29917	CPN1	ENSG00000120054.12	clean	chr10:100057152-100063613:-	0	NA	NA	NA	NA	NA
29918	CPN1	ENSG00000120054.12	clean	chr10:100063725-100065187:-	0	NA	NA	NA	NA	NA
29919	CPN1	ENSG00000120054.12	clean	chr10:100065370-100069713:-	0	NA	NA	NA	NA	NA
29920	CPN1	ENSG00000120054.12	clean	chr10:100069869-100075910:-	0	NA	NA	NA	NA	NA
29921	CPN1	ENSG00000120054.12	clean	chr10:100076107-100081402:-	0	NA	NA	NA	NA	NA
29922	ERLIN1	ENSG00000107566.14	clean	chr10:100152352-100154859:-	81.5	0.109051	0.57906	0.188324	0.850622	NA
29923	ERLIN1	ENSG00000107566.14	clean	chr10:100154939-100156144:-	89	-1.55766	1.40602	-1.10785	0.267928	NA
29924	ERLIN1	ENSG00000107566.14	clean	chr10:100156234-100164003:-	74	-0.0830777	1.13392	-0.0732659	0.941595	NA
29925	ERLIN1	ENSG00000107566.14	clean	chr10:100164095-100167347:-	71.7333	0.185746	0.85613	0.216959	0.82824	NA
29926	ERLIN1	ENSG00000107566.14	clean	chr10:100167406-100174207:-	83.1	-0.167109	1.12084	-0.149093	0.88148	NA
29927	ERLIN1	ENSG00000107566.14	clean	chr10:100174281-100175944:-	58.5333	0.0369446	0.723548	0.0510603	0.959277	NA
29928	ERLIN1	ENSG00000107566.14	clean	chr10:100176070-100178132:-	63.1667	-0.283212	0.757456	-0.373899	0.70848	NA
29929	ERLIN1	ENSG00000107566.14	clean	chr10:100178194-100179200:-	60.7333	-0.85863	0.716568	-1.19825	0.230819	NA
29930	ERLIN1	ENSG00000107566.14	clean	chr10:100179247-100183755:-	66.5	-0.0116695	0.912033	-0.012795	0.989791	NA
29931	ERLIN1	ENSG00000107566.14	clean	chr10:100183837-100185513:-	67.5	0.0243693	0.722654	0.0337219	0.973099	NA
29932	ERLIN1	ENSG00000107566.14	known-exon	chr10:100185637-100185903:-	35.8333	0.408691	0.464611	0.879641	0.379054	NA
29933	CHUK	ENSG00000213341.11	clean	chr10:100189627-100190868:-	65.7	0.621488	0.540055	1.15079	0.24982	NA
29934	CHUK	ENSG00000213341.11	clean	chr10:100190968-100192458:-	75.9333	-0.456057	0.463788	-0.98333	0.325445	NA
29935	CHUK	ENSG00000213341.11	known-exon	chr10:100193431-100193983:-	60	-0.650881	0.66727	-0.975438	0.329343	NA
29936	CHUK	ENSG00000213341.11	known-exon	chr10:100194131-100194424:-	83.9667	-0.408123	0.490807	-0.831535	0.405671	NA
29937	CHUK	ENSG00000213341.11	clean	chr10:100194521-100199970:-	85.3667	-0.0811513	0.720781	-0.112588	0.910357	NA
29938	CHUK	ENSG00000213341.11	clean	chr10:100200020-100200670:-	93.2667	-0.421944	0.783549	-0.538504	0.590229	NA
29939	CHUK	ENSG00000213341.11	clean	chr10:100200780-100202087:-	80.7333	0.576741	0.990407	0.582327	0.560346	NA
29940	CHUK	ENSG00000213341.11	clean	chr10:100202149-100204505:-	70.6667	-0.119713	0.784542	-0.15259	0.878722	NA
29941	CHUK	ENSG00000213341.11	clean	chr10:100204657-100205075:-	68.6333	0.264289	1.68294	0.15704	0.875213	NA
29942	CHUK	ENSG00000213341.11	clean	chr10:100205199-100207229:-	61.5667	-0.238786	0.925968	-0.257877	0.796502	NA
29943	CHUK	ENSG00000213341.11	clean	chr10:100207332-100209594:-	69.2333	-0.701387	0.526756	-1.33152	0.183017	NA
29944	CHUK	ENSG00000213341.11	clean	chr10:100209789-100217994:-	79.2	0.165809	1.21626	0.136327	0.891562	NA
29945	CHUK	ENSG00000213341.11	clean	chr10:100218130-100218717:-	93.1333	0.354528	0.841951	0.421079	0.673698	NA
29946	CHUK	ENSG00000213341.11	clean	chr10:100218825-100219007:-	75.7333	-1.24688	1.00158	-1.24491	0.213165	NA
29947	CHUK	ENSG00000213341.11	clean	chr10:100219132-100219269:-	107.467	-1.51786	0.849574	-1.78661	0.0739998	NA
29948	CHUK	ENSG00000213341.11	clean	chr10:100219359-100220587:-	87.6667	-0.0290777	0.709676	-0.0409732	0.967317	NA
29949	CHUK	ENSG00000213341.11	clean	chr10:100220676-100222111:-	63.8667	-0.614192	1.67628	-0.366401	0.714066	NA
29950	CHUK	ENSG00000213341.11	clean	chr10:100222181-100222865:-	91.6333	-0.108376	0.793898	-0.136511	0.891418	NA
29951	CHUK	ENSG00000213341.11	clean	chr10:100222980-100225922:-	75.2333	0.244997	1.20141	0.203925	0.838412	NA
29952	CHUK	ENSG00000213341.11	clean	chr10:100226017-100229427:-	60.9	-0.433388	1.35072	-0.320858	0.748318	NA
29953	CWF19L1	ENSG00000095485.18	clean	chr10:100233371-100235666:-	79.6333	-0.586853	0.593731	-0.988416	0.322949	NA
29954	CWF19L1	ENSG00000095485.18	clean	chr10:100235764-100236849:-	84.4	-0.827893	0.587106	-1.41013	0.158503	NA
29955	CWF19L1	ENSG00000095485.18	clean	chr10:100236969-100238021:-	91.5333	-0.723501	0.783609	-0.923294	0.355854	NA
29956	CWF19L1	ENSG00000095485.18	clean	chr10:100238231-100243697:-	112.7	0.384579	1.33385	0.288322	0.7731	NA
29957	CWF19L1	ENSG00000095485.18	clean	chr10:100243777-100245798:-	102.467	-1.00705	1.07784	-0.93432	0.350139	NA
29958	CWF19L1	ENSG00000095485.18	clean	chr10:100245913-100246794:-	62.2333	-0.953666	0.722137	-1.32062	0.186629	NA
29959	CWF19L1	ENSG00000095485.18	clean	chr10:100246935-100250109:-	81.2667	-0.131683	0.579903	-0.227077	0.820363	NA
29960	CWF19L1	ENSG00000095485.18	clean	chr10:100246935-100250247:-	82.1667	-0.137951	0.579316	-0.238127	0.811783	NA
29961	CWF19L1	ENSG00000095485.18	clean	chr10:100250178-100253420:-	74.0667	-0.410764	0.597473	-0.687501	0.491767	NA
29962	CWF19L1	ENSG00000095485.18	clean	chr10:100250332-100253420:-	74.0667	-0.410764	0.597473	-0.687501	0.491767	NA
29963	CWF19L1	ENSG00000095485.18	clean	chr10:100253539-100256261:-	60.8667	-0.512686	0.588457	-0.871237	0.383625	NA
29964	CWF19L1	ENSG00000095485.18	clean	chr10:100253539-100267570:-	59.1667	-0.512685	0.807371	-0.635005	0.525425	NA
29965	CWF19L1	ENSG00000095485.18	clean	chr10:100256476-100260217:-	68.5333	-0.739997	1.07449	-0.688695	0.491015	NA
29966	CWF19L1	ENSG00000095485.18	clean	chr10:100256476-100260965:-	78.1667	-0.832802	1.07418	-0.775288	0.43817	NA
29967	CWF19L1	ENSG00000095485.18	clean	chr10:100256476-100267570:-	68.7667	-0.266068	0.898439	-0.296144	0.76712	NA
29968	CWF19L1	ENSG00000095485.18	clean	chr10:100260319-100260965:-	77.3667	-0.489468	0.988621	-0.495102	0.620528	NA
29969	CWF19L1	ENSG00000095485.18	clean	chr10:100261044-100261978:-	83.9667	-0.348844	0.569609	-0.612427	0.540255	NA
29970	CWF19L1	ENSG00000095485.18	clean	chr10:100262063-100267570:-	49	-0.445772	0.906875	-0.491548	0.623039	NA
29971	BLOC1S2	ENSG00000196072.12	clean	chr10:100280228-100280933:-	154.967	-0.284423	0.669698	-0.424704	0.671052	1
29972	BLOC1S2	ENSG00000196072.12	clean	chr10:100281053-100282905:-	176.567	0.425507	1.11411	0.381924	0.702518	1
29973	BLOC1S2	ENSG00000196072.12	clean	chr10:100281053-100286096:-	183.3	0.0207373	1.03377	0.0200598	0.983996	1
29974	BLOC1S2	ENSG00000196072.12	known-exon	chr10:100286213-100286300:-	132.7	0.0027693	0.376071	0.00736377	0.994125	NA
29975	BLOC1S2	ENSG00000196072.12	clean	chr10:100286332-100286604:-	124.667	-1.65205	1.5752	-1.04879	0.294275	NA
29976	PKD2L1	ENSG00000107593.17	clean	chr10:100288478-100288971:-	0	NA	NA	NA	NA	NA
29977	PKD2L1	ENSG00000107593.17	clean	chr10:100288478-100329868:-	0	NA	NA	NA	NA	NA
29978	PKD2L1	ENSG00000107593.17	clean	chr10:100289056-100290014:-	0	NA	NA	NA	NA	NA
29979	PKD2L1	ENSG00000107593.17	clean	chr10:100290138-100290400:-	0	NA	NA	NA	NA	NA
29980	PKD2L1	ENSG00000107593.17	clean	chr10:100290519-100291300:-	0	NA	NA	NA	NA	NA
29981	PKD2L1	ENSG00000107593.17	clean	chr10:100291427-100292947:-	0	NA	NA	NA	NA	NA
29982	PKD2L1	ENSG00000107593.17	clean	chr10:100293069-100293280:-	0.0333333	0	9.42281	0	1	NA
29983	PKD2L1	ENSG00000107593.17	clean	chr10:100293379-100294534:-	0	NA	NA	NA	NA	NA
29984	PKD2L1	ENSG00000107593.17	clean	chr10:100294655-100294941:-	0	NA	NA	NA	NA	NA
29985	PKD2L1	ENSG00000107593.17	clean	chr10:100295123-100296121:-	0	NA	NA	NA	NA	NA
29986	PKD2L1	ENSG00000107593.17	clean	chr10:100296292-100296979:-	0	NA	NA	NA	NA	NA
29987	PKD2L1	ENSG00000107593.17	clean	chr10:100297208-100297381:-	0	NA	NA	NA	NA	NA
29988	PKD2L1	ENSG00000107593.17	clean	chr10:100297606-100298561:-	0	NA	NA	NA	NA	NA
29989	PKD2L1	ENSG00000107593.17	clean	chr10:100298815-100299590:-	0.0333333	0	9.42281	0	1	NA
29990	PKD2L1	ENSG00000107593.17	clean	chr10:100299718-100329210:-	0	NA	NA	NA	NA	NA
29991	PKD2L1	ENSG00000107593.17	clean	chr10:100329324-100329868:-	0.0333333	0	9.42281	0	1	NA
29992	SCD	ENSG00000099194.6	clean	chr10:100347531-100348063:+	811.833	-0.0386572	0.350852	-0.110181	0.912266	1
29993	SCD	ENSG00000099194.6	clean	chr10:100348346-100352365:+	538.633	-0.313832	0.270644	-1.15957	0.246222	1
29994	SCD	ENSG00000099194.6	clean	chr10:100352496-100354426:+	802.567	-0.184373	0.319925	-0.576301	0.564412	1
29995	SCD	ENSG00000099194.6	clean	chr10:100354632-100356531:+	682.333	-0.361624	0.282767	-1.27888	0.200941	1
29996	SCD	ENSG00000099194.6	clean	chr10:100356764-100360733:+	1046.2	0.0245719	0.394929	0.0622184	0.950389	1
29997	WNT8B	ENSG00000075290.8	clean	chr10:100463236-100479051:+	0	NA	NA	NA	NA	NA
29998	WNT8B	ENSG00000075290.8	clean	chr10:100479085-100479873:+	0	NA	NA	NA	NA	NA
29999	WNT8B	ENSG00000075290.8	clean	chr10:100480012-100480997:+	0	NA	NA	NA	NA	NA
30000	WNT8B	ENSG00000075290.8	clean	chr10:100481123-100481911:+	0	NA	NA	NA	NA	NA
30001	WNT8B	ENSG00000075290.8	clean	chr10:100482054-100482270:+	0	NA	NA	NA	NA	NA
30002	SEC31B	ENSG00000075826.17	clean	chr10:100487795-100488026:-	1.83333	0	2.24967	0	1	NA
30003	SEC31B	ENSG00000075826.17	clean	chr10:100488098-100488857:-	1.3	0	2.60315	0	1	NA
30004	SEC31B	ENSG00000075826.17	clean	chr10:100488974-100489251:-	1.16667	0.321929	2.2889	0.140647	0.888148	NA
30005	SEC31B	ENSG00000075826.17	clean	chr10:100489398-100489702:-	1.9	0.222393	1.74386	0.127529	0.898522	NA
30006	SEC31B	ENSG00000075826.17	clean	chr10:100489761-100490007:-	0.966667	-1.27277	2.60665	-0.488276	0.625354	NA
30007	SEC31B	ENSG00000075826.17	clean	chr10:100490322-100490705:-	1.13333	0.263035	2.07577	0.126717	0.899164	NA
30008	SEC31B	ENSG00000075826.17	clean	chr10:100490883-100495384:-	1.2	0	2.37661	0	1	NA
30009	SEC31B	ENSG00000075826.17	clean	chr10:100495546-100496257:-	2.13333	-2.23624	1.93379	-1.1564	0.247517	NA
30010	SEC31B	ENSG00000075826.17	clean	chr10:100496431-100497134:-	2.26667	-0.197173	1.8645	-0.105751	0.91578	NA
30011	SEC31B	ENSG00000075826.17	clean	chr10:100496431-100497666:-	2.23333	-0.125664	2.12037	-0.0592648	0.952741	NA
30012	SEC31B	ENSG00000075826.17	clean	chr10:100497280-100497666:-	1.8	0.0687161	2.5667	0.0267722	0.978641	NA
30013	SEC31B	ENSG00000075826.17	clean	chr10:100497793-100498028:-	2.03333	-0.809792	2.11426	-0.383015	0.701709	NA
30014	SEC31B	ENSG00000075826.17	clean	chr10:100498207-100498704:-	1.66667	0	2.27224	0	1	NA
30015	SEC31B	ENSG00000075826.17	clean	chr10:100498804-100499159:-	2.26667	1.49231	1.93152	0.772608	0.439754	NA
30016	SEC31B	ENSG00000075826.17	clean	chr10:100499258-100499416:-	2.8	-0.862259	1.95119	-0.441914	0.658551	NA
30017	SEC31B	ENSG00000075826.17	clean	chr10:100499598-100502253:-	2.43333	0	2.07936	0	1	NA
30018	SEC31B	ENSG00000075826.17	clean	chr10:100502484-100505360:-	1.83333	0	2.0791	0	1	NA
30019	SEC31B	ENSG00000075826.17	clean	chr10:100506201-100506320:-	1.33333	0	2.34085	0	1	NA
30020	SEC31B	ENSG00000075826.17	clean	chr10:100506420-100507424:-	1.53333	0	2.33424	0	1	NA
30021	SEC31B	ENSG00000075826.17	clean	chr10:100507567-100507907:-	2.3	-1.08733	1.91451	-0.56794	0.570076	NA
30022	SEC31B	ENSG00000075826.17	clean	chr10:100508051-100509006:-	2.66667	0	1.96861	0	1	NA
30023	SEC31B	ENSG00000075826.17	clean	chr10:100509102-100509315:-	2.7	0.391839	1.96511	0.199398	0.841951	NA
30024	SEC31B	ENSG00000075826.17	clean	chr10:100509511-100516095:-	1.6	0	2.39646	0	1	NA
30025	SEC31B	ENSG00000075826.17	clean	chr10:100516219-100516873:-	1.4	0	2.19406	0	1	NA
30026	SEC31B	ENSG00000075826.17	clean	chr10:100516997-100519781:-	0.166667	-0.961851	9.42281	-0.102077	0.918696	NA
30027	NDUFB8	ENSG00000166136.16	clean	chr10:100523929-100526398:-	649.2	-0.189165	0.366949	-0.515509	0.606197	1
30028	NDUFB8	ENSG00000166136.16	clean	chr10:100526554-100526974:-	521.2	0.0604383	0.57594	0.104938	0.916425	1
30029	NDUFB8	ENSG00000166136.16	clean	chr10:100527074-100529379:-	846.667	0.295745	0.512956	0.576551	0.564243	1
30030	NDUFB8	ENSG00000166136.16	clean	chr10:100529506-100529766:-	821.933	-0.418954	0.846319	-0.495031	0.620579	1
30031	HIF1AN	ENSG00000166135.14	clean	chr10:100529396-100536410:+	32.7333	0	1.70145	0	1	NA
30032	HIF1AN	ENSG00000166135.14	clean	chr10:100536661-100540633:+	39.4	-0.622999	0.857369	-0.726641	0.467446	NA
30033	HIF1AN	ENSG00000166135.14	clean	chr10:100540782-100544950:+	33.5667	-0.317739	1.13411	-0.280166	0.77935	NA
30034	HIF1AN	ENSG00000166135.14	clean	chr10:100545096-100545942:+	40.1667	-0.052321	0.671088	-0.0779643	0.937856	NA
30035	HIF1AN	ENSG00000166135.14	clean	chr10:100546049-100546517:+	37.3667	-0.351843	0.79847	-0.440647	0.659469	NA
30036	HIF1AN	ENSG00000166135.14	clean	chr10:100547250-100548092:+	33.9667	-0.526068	0.711761	-0.739108	0.459841	NA
30037	PAX2	ENSG00000075891.21	clean	chr10:100735733-100779497:+	0	NA	NA	NA	NA	NA
30038	PAX2	ENSG00000075891.21	clean	chr10:100746303-100749745:+	0	NA	NA	NA	NA	NA
30039	PAX2	ENSG00000075891.21	clean	chr10:100746303-100779497:+	0	NA	NA	NA	NA	NA
30040	PAX2	ENSG00000075891.21	clean	chr10:100749914-100750693:+	0	NA	NA	NA	NA	NA
30041	PAX2	ENSG00000075891.21	clean	chr10:100750891-100779497:+	0	NA	NA	NA	NA	NA
30042	PAX2	ENSG00000075891.21	clean	chr10:100779583-100781245:+	0	NA	NA	NA	NA	NA
30043	PAX2	ENSG00000075891.21	clean	chr10:100781365-100786942:+	0	NA	NA	NA	NA	NA
30044	PAX2	ENSG00000075891.21	clean	chr10:100781341-100806429:+	0	NA	NA	NA	NA	NA
30045	PAX2	ENSG00000075891.21	clean	chr10:100787011-100806429:+	0	NA	NA	NA	NA	NA
30046	PAX2	ENSG00000075891.21	clean	chr10:100806605-100809109:+	0	NA	NA	NA	NA	NA
30047	PAX2	ENSG00000075891.21	clean	chr10:100809236-100824647:+	0	NA	NA	NA	NA	NA
30048	PAX2	ENSG00000075891.21	clean	chr10:100824749-100824901:+	0.0333333	0	9.42281	0	1	NA
30049	PAX2	ENSG00000075891.21	clean	chr10:100824749-100827008:+	0	NA	NA	NA	NA	NA
30050	PAX2	ENSG00000075891.21	clean	chr10:100824984-100827008:+	0	NA	NA	NA	NA	NA
30051	PAX2	ENSG00000075891.21	clean	chr10:100827095-100827542:+	0	NA	NA	NA	NA	NA
30052	SLF2	ENSG00000119906.13	clean	chr10:100913250-100915998:+	35.8	-0.190683	0.559817	-0.340617	0.733392	NA
30053	SLF2	ENSG00000119906.13	clean	chr10:100916042-100916569:+	33.8667	-0.058552	0.950647	-0.0615918	0.950888	NA
30054	SLF2	ENSG00000119906.13	clean	chr10:100917300-100918383:+	31.9	0.0455408	0.802605	0.0567412	0.954751	NA
30055	SLF2	ENSG00000119906.13	clean	chr10:100918441-100923974:+	28.7667	-0.662109	1.09822	-0.602895	0.546578	NA
30056	SLF2	ENSG00000119906.13	clean	chr10:100924972-100925948:+	36	-0.478046	0.890213	-0.537002	0.591266	NA
30057	SLF2	ENSG00000119906.13	clean	chr10:100926019-100929316:+	40.3	-0.212885	0.991938	-0.214615	0.830068	NA
30058	SLF2	ENSG00000119906.13	clean	chr10:100929439-100929829:+	22.4	-1.09604	1.26202	-0.86848	0.385132	NA
30059	SLF2	ENSG00000119906.13	clean	chr10:100929997-100930975:+	24	0.360776	0.877802	0.410999	0.681073	NA
30060	SLF2	ENSG00000119906.13	clean	chr10:100931078-100937401:+	19.2667	-0.541791	1.29913	-0.417041	0.676649	NA
30061	SLF2	ENSG00000119906.13	clean	chr10:100937477-100938594:+	23	-0.439313	0.976397	-0.449933	0.652758	NA
30062	SLF2	ENSG00000119906.13	clean	chr10:100938736-100944025:+	24.8667	0.219566	1.08027	0.203252	0.838938	NA
30063	SLF2	ENSG00000119906.13	clean	chr10:100944128-100945329:+	16.6	1.00063	1.60984	0.621571	0.534224	NA
30064	SLF2	ENSG00000119906.13	clean	chr10:100945506-100947038:+	23.0667	-0.124247	1.03096	-0.120516	0.904075	NA
30065	SLF2	ENSG00000119906.13	clean	chr10:100947136-100947759:+	19.0667	0.415037	1.22262	0.339466	0.734259	NA
30066	SLF2	ENSG00000119906.13	clean	chr10:100947847-100950075:+	21	-0.905645	1.10363	-0.820603	0.411872	NA
30067	SLF2	ENSG00000119906.13	clean	chr10:100950207-100950675:+	24.3333	-0.157541	0.954794	-0.165	0.868944	NA
30068	SLF2	ENSG00000119906.13	clean	chr10:100950753-100956450:+	22.9667	-0.600068	0.888179	-0.675617	0.499284	NA
30069	SLF2	ENSG00000119906.13	clean	chr10:100956537-100959427:+	25	0.177918	1.06761	0.16665	0.867645	NA
30070	SLF2	ENSG00000119906.13	clean	chr10:100959496-100961876:+	23.5	0.202628	1.16174	0.174418	0.861537	NA
30071	SEMA4G	ENSG00000095539.15	known-exon	chr10:100969591-100969691:+	0	NA	NA	NA	NA	NA
30072	SEMA4G	ENSG00000095539.15	clean	chr10:100969591-100972528:+	0	NA	NA	NA	NA	NA
30073	MRPL43	ENSG00000055950.16	clean	chr10:100969904-100983754:-	103.033	0	1.68842	0	1	NA
30074	SEMA4G	ENSG00000095539.15	clean	chr10:100973036-100973128:+	0.0333333	0	9.42281	0	1	NA
30075	SEMA4G	ENSG00000095539.15	clean	chr10:100973277-100973546:+	0.0333333	0	9.42281	0	1	NA
30076	SEMA4G	ENSG00000095539.15	clean	chr10:100973609-100977631:+	0.0666667	0	9.42281	0	1	NA
30077	SEMA4G	ENSG00000095539.15	clean	chr10:100977730-100978294:+	0.0333333	0	9.42281	0	1	NA
30078	SEMA4G	ENSG00000095539.15	clean	chr10:100978388-100978526:+	0	NA	NA	NA	NA	NA
30079	SEMA4G	ENSG00000095539.15	clean	chr10:100978640-100978848:+	0.0333333	0	9.42281	0	1	NA
30080	SEMA4G	ENSG00000095539.15	clean	chr10:100979018-100979101:+	0.0666667	0	9.42281	0	1	NA
30081	SEMA4G	ENSG00000095539.15	clean	chr10:100979271-100979847:+	0	NA	NA	NA	NA	NA
30082	MRPL43	ENSG00000055950.16	clean	chr10:100979011-100983754:-	104.8	0.250756	0.749087	0.334749	0.737814	NA
30083	SEMA4G	ENSG00000095539.15	clean	chr10:100979992-100980121:+	0	NA	NA	NA	NA	NA
30084	SEMA4G	ENSG00000095539.15	clean	chr10:100980344-100980577:+	0	NA	NA	NA	NA	NA
30085	SEMA4G	ENSG00000095539.15	clean	chr10:100980693-100980821:+	0	NA	NA	NA	NA	NA
30086	SEMA4G	ENSG00000095539.15	clean	chr10:100980982-100981167:+	0	NA	NA	NA	NA	NA
30087	SEMA4G	ENSG00000095539.15	clean	chr10:100981229-100983304:+	0	NA	NA	NA	NA	NA
30088	MRPL43	ENSG00000055950.16	clean	chr10:100981543-100983754:-	105.067	0.0808312	0.697449	0.115896	0.907735	NA
30089	MRPL43	ENSG00000055950.16	clean	chr10:100983817-100983947:-	93.0667	-0.323943	1.12265	-0.288552	0.772924	NA
30090	MRPL43	ENSG00000055950.16	clean	chr10:100983817-100986748:-	118.167	-0.327756	0.695186	-0.471466	0.637308	NA
30091	MRPL43	ENSG00000055950.16	clean	chr10:100984074-100986748:-	118.233	-0.443234	0.685551	-0.646536	0.517932	NA
30092	SEMA4G	ENSG00000095539.15	known-exon	chr10:100984357-100984489:+	0.0333333	0	9.42281	0	1	NA
30093	MRPL43	ENSG00000055950.16	known-exon	chr10:100986572-100986686:-	185.7	0.371031	0.27407	1.35378	0.175806	1
30094	MRPL43	ENSG00000055950.16	clean	chr10:100986975-100987089:-	203.6	-0.222824	0.361363	-0.616623	0.537484	1
30095	TWNK	ENSG00000107815.10	clean	chr10:100989453-100989643:+	53.6667	-0.00507081	0.482697	-0.0105051	0.991618	NA
30096	TWNK	ENSG00000107815.10	clean	chr10:100989884-100990435:+	52.8	0.217701	0.4701	0.463095	0.643296	NA
30097	TWNK	ENSG00000107815.10	clean	chr10:100991010-100993189:+	60.5	0.226058	0.416494	0.542763	0.587293	NA
30098	LZTS2	ENSG00000107816.17	known-exon	chr10:100999952-101002496:+	28.8333	0.115477	0.533802	0.21633	0.82873	NA
30099	LZTS2	ENSG00000107816.17	clean	chr10:101002946-101003506:+	68.7	0.171686	0.523501	0.327956	0.742945	NA
30100	LZTS2	ENSG00000107816.17	clean	chr10:101004166-101005457:+	65.7333	-0.0332069	0.365051	-0.0909651	0.92752	NA
30101	LZTS2	ENSG00000107816.17	clean	chr10:101005715-101006484:+	44.0667	-0.160809	0.591474	-0.271878	0.785716	NA
30102	PDZD7	ENSG00000186862.20	clean	chr10:101008850-101009249:-	0.133333	0	9.42281	0	1	NA
30103	PDZD7	ENSG00000186862.20	clean	chr10:101009350-101010271:-	0.0666667	0	9.4044	0	1	NA
30104	PDZD7	ENSG00000186862.20	clean	chr10:101011761-101011924:-	0.133333	1.92339	9.42281	0.204121	0.838259	NA
30105	PDZD7	ENSG00000186862.20	clean	chr10:101012016-101012166:-	0.133333	-0.961851	9.42281	-0.102077	0.918696	NA
30106	PDZD7	ENSG00000186862.20	clean	chr10:101012258-101015635:-	0.1	0	9.4044	0	1	NA
30107	PDZD7	ENSG00000186862.20	clean	chr10:101012258-101018098:-	1.3	0	3.28088	0	1	NA
30108	PDZD7	ENSG00000186862.20	clean	chr10:101015811-101016376:-	0.2	0	9.42281	0	1	NA
30109	PDZD7	ENSG00000186862.20	clean	chr10:101017783-101018098:-	1.33333	-2.96177	3.02904	-0.977791	0.328178	NA
30110	PDZD7	ENSG00000186862.20	clean	chr10:101018296-101018821:-	1	-3.2837	2.92973	-1.12082	0.262364	NA
30111	PDZD7	ENSG00000186862.20	clean	chr10:101019217-101020617:-	1.06667	0	3.02694	0	1	NA
30112	PDZD7	ENSG00000186862.20	clean	chr10:101020678-101021797:-	1.5	0.45931	2.9574	0.155309	0.876578	NA
30113	PDZD7	ENSG00000186862.20	known-exon	chr10:101021945-101022208:-	1.46667	0	2.15067	0	1	NA
30114	PDZD7	ENSG00000186862.20	clean	chr10:101022385-101023435:-	1.33333	-0.767022	2.16555	-0.354193	0.723194	NA
30115	PDZD7	ENSG00000186862.20	known-exon	chr10:101023610-101023927:-	2.46667	-2.05889	1.51103	-1.36258	0.173016	NA
30116	PDZD7	ENSG00000186862.20	clean	chr10:101024068-101029993:-	2.66667	0	1.9746	0	1	NA
30117	PDZD7	ENSG00000186862.20	clean	chr10:101030384-101030511:-	1.53333	0.961797	2.16188	0.44489	0.656399	NA
30118	PDZD7	ENSG00000186862.20	clean	chr10:101030384-101032068:-	1.46667	0	2.26612	0	1	NA
30119	PDZD7	ENSG00000186862.20	clean	chr10:101030684-101031072:-	1.53333	-1.2028	2.16203	-0.556327	0.577987	NA
30120	SFXN3	ENSG00000107819.13	clean	chr10:101031534-101032313:+	12.0667	-0.656045	0.780272	-0.84079	0.400466	NA
30121	SFXN3	ENSG00000107819.13	clean	chr10:101032482-101034691:+	77.9333	-0.513912	0.593433	-0.865999	0.386491	NA
30122	SFXN3	ENSG00000107819.13	clean	chr10:101034855-101035496:+	109.067	-0.535566	0.486769	-1.10025	0.271224	NA
30123	SFXN3	ENSG00000107819.13	clean	chr10:101035667-101036002:+	101.8	-0.827064	0.497941	-1.66097	0.0967201	NA
30124	SFXN3	ENSG00000107819.13	clean	chr10:101036101-101036485:+	132.267	-0.19943	0.640647	-0.311294	0.755577	NA
30125	SFXN3	ENSG00000107819.13	clean	chr10:101036808-101037075:+	118.5	-0.0843624	0.782796	-0.107771	0.914178	NA
30126	SFXN3	ENSG00000107819.13	clean	chr10:101037203-101037381:+	110.767	-0.160008	1.05293	-0.151964	0.879215	NA
30127	SFXN3	ENSG00000107819.13	known-exon	chr10:101037431-101037507:+	102.667	-1.42493	0.37757	-3.77395	0.000160684	NA
30128	SFXN3	ENSG00000107819.13	clean	chr10:101038692-101039174:+	113.4	-0.495052	0.603945	-0.819697	0.412389	NA
30129	SFXN3	ENSG00000107819.13	known-exon	chr10:101039222-101039488:+	105	-1.14554	0.78935	-1.45124	0.146713	NA
30130	KAZALD1	ENSG00000107821.14	clean	chr10:101062115-101062541:+	54.9667	-0.18139	0.4259	-0.425899	0.670182	NA
30131	KAZALD1	ENSG00000107821.14	clean	chr10:101062115-101064205:+	51.8333	-0.121963	0.443421	-0.275049	0.783278	NA
30132	KAZALD1	ENSG00000107821.14	clean	chr10:101063103-101064205:+	50	-0.486472	0.399844	-1.21665	0.223736	NA
30133	KAZALD1	ENSG00000107821.14	clean	chr10:101064421-101064500:+	80.5	-0.203728	0.445939	-0.456852	0.647777	NA
30134	KAZALD1	ENSG00000107821.14	clean	chr10:101064648-101064825:+	85.7667	-0.103923	0.3945	-0.263431	0.792219	NA
30135	TLX1	ENSG00000107807.13	clean	chr10:101132109-101134138:+	0	NA	NA	NA	NA	NA
30136	TLX1	ENSG00000107807.13	clean	chr10:101133074-101134174:+	0	NA	NA	NA	NA	NA
30137	TLX1	ENSG00000107807.13	clean	chr10:101134376-101135353:+	0	NA	NA	NA	NA	NA
30138	TLX1	ENSG00000107807.13	clean	chr10:101134376-101136667:+	0	NA	NA	NA	NA	NA
30139	LBX1	ENSG00000138136.6	clean	chr10:101227790-101228490:-	0	NA	NA	NA	NA	NA
30140	BTRC	ENSG00000166167.18	clean	chr10:101354228-101430344:+	14.2	0	1.70377	0	1	NA
30141	BTRC	ENSG00000166167.18	clean	chr10:101354228-101453500:+	14.2	0	1.70377	0	1	NA
30142	BTRC	ENSG00000166167.18	clean	chr10:101354228-101461980:+	15.6333	0	1.70483	0	1	NA
30143	BTRC	ENSG00000166167.18	clean	chr10:101354609-101430344:+	6.4	0	1.77999	0	1	NA
30144	BTRC	ENSG00000166167.18	clean	chr10:101430452-101461963:+	9.2	0	1.77759	0	1	NA
30145	BTRC	ENSG00000166167.18	clean	chr10:101430452-101479367:+	20.3667	0	1.70524	0	1	NA
30146	BTRC	ENSG00000166167.18	clean	chr10:101453556-101461980:+	15.1	0	1.71505	0	1	NA
30147	BTRC	ENSG00000166167.18	clean	chr10:101462058-101479367:+	20.3667	0	1.70524	0	1	NA
30148	BTRC	ENSG00000166167.18	clean	chr10:101479457-101521638:+	18.4667	0	1.70505	0	1	NA
30149	BTRC	ENSG00000166167.18	clean	chr10:101521870-101526012:+	20.2667	0.501162	1.71559	0.292123	0.770193	NA
30150	BTRC	ENSG00000166167.18	clean	chr10:101526199-101531236:+	18.3667	0	1.70675	0	1	NA
30151	BTRC	ENSG00000166167.18	clean	chr10:101531333-101532294:+	15.3	0.989907	1.49325	0.662923	0.50738	NA
30152	BTRC	ENSG00000166167.18	clean	chr10:101532432-101532951:+	22.7	-1.50174	1.29784	-1.15711	0.247227	NA
30153	BTRC	ENSG00000166167.18	clean	chr10:101533070-101534660:+	15.0667	-0.504791	1.50993	-0.334314	0.738142	NA
30154	BTRC	ENSG00000166167.18	clean	chr10:101534910-101535353:+	13.9667	0.263033	1.38909	0.189356	0.849814	NA
30155	BTRC	ENSG00000166167.18	clean	chr10:101535472-101536542:+	15.4333	0.0632633	1.37042	0.0461635	0.96318	NA
30156	BTRC	ENSG00000166167.18	clean	chr10:101536653-101538292:+	12.9667	-2.95029	1.50613	-1.95885	0.0501303	NA
30157	BTRC	ENSG00000166167.18	clean	chr10:101538371-101550698:+	9.7	0	1.72655	0	1	NA
30158	BTRC	ENSG00000166167.18	clean	chr10:101550891-101553154:+	12.4333	0	1.74461	0	1	NA
30159	DPCD	ENSG00000166171.13	clean	chr10:101570749-101580059:+	0.0333333	0	9.42281	0	1	NA
30160	POLL	ENSG00000166169.17	clean	chr10:101579817-101580247:-	26.8	0.149983	0.491394	0.305218	0.7602	NA
30161	DPCD	ENSG00000166171.13	clean	chr10:101580308-101587275:+	0.0333333	0	9.42281	0	1	NA
30162	POLL	ENSG00000166169.17	clean	chr10:101583681-101584601:-	16.6	0.0094606	0.64234	0.0147283	0.988249	NA
30163	POLL	ENSG00000166169.17	clean	chr10:101583681-101585861:-	17.4333	0.149443	0.596994	0.250327	0.802335	NA
30164	POLL	ENSG00000166169.17	clean	chr10:101583681-101587245:-	22.3333	0.0254709	0.603899	0.0421774	0.966357	NA
30165	POLL	ENSG00000166169.17	clean	chr10:101584919-101585315:-	19.6333	0.159452	0.516576	0.308671	0.757572	NA
30166	POLL	ENSG00000166169.17	clean	chr10:101584919-101585861:-	19	0.215558	0.533439	0.404092	0.686145	NA
30167	POLL	ENSG00000166169.17	clean	chr10:101585478-101585861:-	15	0.436099	0.615913	0.708054	0.478912	NA
30168	POLL	ENSG00000166169.17	clean	chr10:101586156-101587121:-	18.9	-0.220048	0.714585	-0.307939	0.758129	NA
30169	POLL	ENSG00000166169.17	clean	chr10:101586156-101587245:-	21.5333	-0.00110158	0.707946	-0.00155602	0.998758	NA
30170	POLL	ENSG00000166169.17	known-exon	chr10:101587406-101587821:-	12.7	-0.286713	0.587466	-0.48805	0.625514	NA
30171	DPCD	ENSG00000166171.13	clean	chr10:101587457-101594657:+	64.5	0.58496	1.3435	0.4354	0.663272	NA
30172	DPCD	ENSG00000166171.13	clean	chr10:101588400-101594657:+	64.9333	0.58858	1.34432	0.437828	0.661511	NA
30173	DPCD	ENSG00000166171.13	clean	chr10:101594738-101596592:+	90.9333	0.905994	1.26331	0.717159	0.473276	NA
30174	DPCD	ENSG00000166171.13	clean	chr10:101594738-101600737:+	90.9667	-0.0966759	1.19277	-0.0810515	0.935401	NA
30175	DPCD	ENSG00000166171.13	clean	chr10:101600862-101601202:+	97	0.669004	1.5699	0.426145	0.670002	NA
30176	DPCD	ENSG00000166171.13	clean	chr10:101601336-101605139:+	81.3333	0.327163	1.1205	0.29198	0.770302	NA
30177	DPCD	ENSG00000166171.13	clean	chr10:101601336-101608834:+	81.3333	-0.0878726	1.04019	-0.0844774	0.932677	NA
30178	DPCD	ENSG00000166171.13	clean	chr10:101601336-101609366:+	89.9667	-0.0379294	1.03618	-0.036605	0.9708	NA
30179	DPCD	ENSG00000166171.13	clean	chr10:101605212-101608866:+	17.4333	0.421464	1.13279	0.372057	0.709851	NA
30180	DPCD	ENSG00000166171.13	clean	chr10:101608937-101609366:+	91.0333	-0.424952	0.561684	-0.756569	0.449308	NA
30181	FBXW4	ENSG00000107829.15	clean	chr10:101611410-101611627:-	7.83333	-2.03579	1.84548	-1.10312	0.269974	NA
30182	FBXW4	ENSG00000107829.15	clean	chr10:101611769-101612336:-	6.83333	0.0510646	1.79506	0.0284473	0.977305	NA
30183	FBXW4	ENSG00000107829.15	clean	chr10:101612477-101613003:-	7.4	0	1.76323	0	1	NA
30184	FBXW4	ENSG00000107829.15	clean	chr10:101612477-101624744:-	7.36667	0	1.76762	0	1	NA
30185	FBXW4	ENSG00000107829.15	clean	chr10:101624810-101667885:-	9.23333	0	1.81203	0	1	NA
30186	FBXW4	ENSG00000107829.15	clean	chr10:101667980-101672914:-	11.7667	0	1.73367	0	1	NA
30187	FBXW4	ENSG00000107829.15	clean	chr10:101673047-101673487:-	10.8667	-1.63987	1.77164	-0.925618	0.354645	NA
30188	FBXW4	ENSG00000107829.15	clean	chr10:101673673-101676340:-	9.8	0	1.75237	0	1	NA
30189	FBXW4	ENSG00000107829.15	clean	chr10:101676436-101694380:-	4.56667	1.02123	1.73089	0.590003	0.555189	NA
30190	FGF8	ENSG00000107831.13	clean	chr10:101770619-101771462:-	0.233333	0	9.42281	0	1	NA
30191	FGF8	ENSG00000107831.13	clean	chr10:101771569-101774731:-	0.133333	0	9.42281	0	1	NA
30192	FGF8	ENSG00000107831.13	clean	chr10:101774879-101775129:-	0.0666667	0	9.42281	0	1	NA
30193	FGF8	ENSG00000107831.13	clean	chr10:101775776-101775868:-	0	NA	NA	NA	NA	NA
30194	FGF8	ENSG00000107831.13	clean	chr10:101775776-101780295:-	0	NA	NA	NA	NA	NA
30195	NPM3	ENSG00000107833.10	clean	chr10:101781632-101781726:-	431.167	-0.208817	0.701081	-0.29785	0.765818	1
30196	NPM3	ENSG00000107833.10	clean	chr10:101781854-101782257:-	633.7	-0.480362	0.39597	-1.21313	0.225082	1
30197	NPM3	ENSG00000107833.10	clean	chr10:101781854-101782477:-	633.1	-0.529944	0.409458	-1.29426	0.195577	1
30198	NPM3	ENSG00000107833.10	clean	chr10:101782351-101782477:-	551.4	1.23866	1.2584	0.984307	0.324965	1
30199	NPM3	ENSG00000107833.10	clean	chr10:101782597-101782838:-	499.6	-0.0327031	0.353185	-0.0925948	0.926225	1
30200	NPM3	ENSG00000107833.10	clean	chr10:101782597-101783272:-	498.1	-0.277816	0.38674	-0.718352	0.47254	1
30201	NPM3	ENSG00000107833.10	clean	chr10:101782924-101783272:-	352	-0.275302	0.435827	-0.631678	0.527598	1
30202	OGA	ENSG00000198408.14	clean	chr10:101786587-101787363:-	90	-0.00574765	0.817139	-0.00703387	0.994388	NA
30203	OGA	ENSG00000198408.14	clean	chr10:101787523-101790895:-	77.8	-1.30059	0.522636	-2.48852	0.0128276	NA
30204	OGA	ENSG00000198408.14	clean	chr10:101787523-101792838:-	91	-1.09128	0.536424	-2.03436	0.0419151	NA
30205	OGA	ENSG00000198408.14	known-exon	chr10:101791088-101791353:-	62.6	-0.689575	0.50267	-1.37182	0.170119	NA
30206	OGA	ENSG00000198408.14	clean	chr10:101791439-101792838:-	87.9333	-0.783158	0.554122	-1.41333	0.157559	NA
30207	OGA	ENSG00000198408.14	clean	chr10:101792943-101793685:-	86.4333	-0.509232	0.41748	-1.21977	0.22255	NA
30208	OGA	ENSG00000198408.14	clean	chr10:101792901-101793912:-	78.8667	-0.492164	0.430308	-1.14375	0.252728	NA
30209	OGA	ENSG00000198408.14	clean	chr10:101792943-101797979:-	95.2333	-0.633309	0.384653	-1.64644	0.0996726	NA
30210	OGA	ENSG00000198408.14	clean	chr10:101793998-101797979:-	93.8333	-0.787755	0.373482	-2.10922	0.0349256	NA
30211	OGA	ENSG00000198408.14	clean	chr10:101798154-101798841:-	128.3	-0.23049	0.595251	-0.387214	0.698598	NA
30212	OGA	ENSG00000198408.14	clean	chr10:101799455-101800241:-	114.2	-0.903074	0.668283	-1.35133	0.176588	NA
30213	OGA	ENSG00000198408.14	clean	chr10:101799455-101803734:-	114.067	-0.695279	0.723066	-0.961571	0.336265	NA
30214	OGA	ENSG00000198408.14	clean	chr10:101800400-101803734:-	104.133	-0.727246	0.723599	-1.00504	0.314878	NA
30215	OGA	ENSG00000198408.14	clean	chr10:101804019-101806044:-	54.7333	-0.278631	0.919191	-0.303126	0.761794	NA
30216	OGA	ENSG00000198408.14	clean	chr10:101804019-101807729:-	55.1	-0.853176	0.852665	-1.0006	0.317021	NA
30217	OGA	ENSG00000198408.14	clean	chr10:101806143-101807729:-	46.4333	-0.857776	0.848185	-1.01131	0.311869	NA
30218	OGA	ENSG00000198408.14	clean	chr10:101807901-101810183:-	75	-0.415763	0.572164	-0.72665	0.46744	NA
30219	OGA	ENSG00000198408.14	clean	chr10:101810314-101813029:-	96.2333	-0.899066	0.387402	-2.32075	0.0203001	NA
30220	OGA	ENSG00000198408.14	clean	chr10:101813127-101813554:-	90.0333	-0.581672	0.536666	-1.08386	0.278426	NA
30221	OGA	ENSG00000198408.14	clean	chr10:101813606-101817823:-	69.0333	-0.208586	0.611005	-0.341382	0.732816	NA
30222	KCNIP2	ENSG00000120049.19	clean	chr10:101827400-101827688:-	2.43333	-2	1.6628	-1.20279	0.229059	NA
30223	KCNIP2	ENSG00000120049.19	clean	chr10:101827751-101827888:-	1.76667	-1.37683	2.11907	-0.649732	0.515865	NA
30224	KCNIP2	ENSG00000120049.19	clean	chr10:101827993-101828150:-	1.26667	-0.961805	2.82401	-0.340582	0.733419	NA
30225	KCNIP2	ENSG00000120049.19	clean	chr10:101828459-101828626:-	1.46667	1.03819	2.44598	0.424446	0.671241	NA
30226	KCNIP2	ENSG00000120049.19	clean	chr10:101828696-101828818:-	0.9	-0.895927	2.51088	-0.356818	0.721228	NA
30227	KCNIP2	ENSG00000120049.19	clean	chr10:101828696-101829074:-	1.3	-3.28824	2.18449	-1.50527	0.132255	NA
30228	KCNIP2	ENSG00000120049.19	clean	chr10:101828846-101829074:-	1.5	-2.89592	2.09715	-1.38089	0.167314	NA
30229	KCNIP2	ENSG00000120049.19	clean	chr10:101829199-101831071:-	0.6	-1.85773	2.76903	-0.670895	0.502287	NA
30230	KCNIP2	ENSG00000120049.19	clean	chr10:101829199-101834266:-	0.566667	-0.961794	2.82659	-0.340267	0.733656	NA
30231	KCNIP2	ENSG00000120049.19	clean	chr10:101829199-101839752:-	0.6	-0.0658612	2.7044	-0.0243533	0.980571	NA
30232	KCNIP2	ENSG00000120049.19	clean	chr10:101829199-101843495:-	0.666667	-0.376833	2.47433	-0.152297	0.878952	NA
30233	KCNIP2	ENSG00000120049.19	clean	chr10:101829897-101831071:-	0.5	-6.17867e-06	3.06985	-2.01269e-06	0.999998	NA
30234	KCNIP2	ENSG00000120049.19	clean	chr10:101831167-101843495:-	0.433333	0.895923	3.17486	0.282193	0.777796	NA
30235	ARMH3	ENSG00000120029.13	clean	chr10:101847620-101849775:-	21.3	-0.719263	1.06748	-0.673794	0.500442	NA
30236	ARMH3	ENSG00000120029.13	clean	chr10:101849892-101889411:-	17.4667	0	1.70511	0	1	NA
30237	ARMH3	ENSG00000120029.13	clean	chr10:101889490-101939862:-	23.8333	0	1.69324	0	1	NA
30238	ARMH3	ENSG00000120029.13	clean	chr10:101939938-101956596:-	17.4	0	1.71097	0	1	NA
30239	ARMH3	ENSG00000120029.13	clean	chr10:101956723-101957649:-	17.0333	0.13993	1.08099	0.129447	0.897004	NA
30240	ARMH3	ENSG00000120029.13	clean	chr10:101957732-101975211:-	21.5667	-0.75207	1.36666	-0.550299	0.582114	NA
30241	ARMH3	ENSG00000120029.13	clean	chr10:101975300-101990550:-	22.1333	0	1.69358	0	1	NA
30242	ARMH3	ENSG00000120029.13	clean	chr10:101990611-101991968:-	21.7667	-2.14529	1.42961	-1.50061	0.133456	NA
30243	ARMH3	ENSG00000120029.13	clean	chr10:101992038-101993537:-	24.6667	0.11641	0.912512	0.127571	0.898489	NA
30244	ARMH3	ENSG00000120029.13	clean	chr10:101992038-101995296:-	26.4667	0.0601211	0.893089	0.0673182	0.946328	NA
30245	ARMH3	ENSG00000120029.13	clean	chr10:101993603-101995296:-	25.2333	-0.456556	0.857378	-0.532503	0.594378	NA
30246	ARMH3	ENSG00000120029.13	clean	chr10:101995355-102001970:-	30.1	0.0775367	1.2076	0.0642073	0.948805	NA
30247	ARMH3	ENSG00000120029.13	clean	chr10:102002072-102006539:-	34.9	-0.0401889	1.21567	-0.033059	0.973628	NA
30248	ARMH3	ENSG00000120029.13	clean	chr10:102006633-102009373:-	35.1	0.184083	1.47516	0.124789	0.900691	NA
30249	ARMH3	ENSG00000120029.13	clean	chr10:102009449-102009976:-	26.5667	-0.807354	0.763978	-1.05678	0.290614	NA
30250	ARMH3	ENSG00000120029.13	clean	chr10:102010023-102011722:-	22.2667	-0.730813	0.795366	-0.918838	0.35818	NA
30251	ARMH3	ENSG00000120029.13	clean	chr10:102011783-102012832:-	25.0667	0.0131755	0.73036	0.0180398	0.985607	NA
30252	ARMH3	ENSG00000120029.13	clean	chr10:102012876-102013967:-	33.0667	0.0840644	0.71092	0.118247	0.905872	NA
30253	ARMH3	ENSG00000120029.13	clean	chr10:102014024-102023476:-	27.1333	0.138605	1.22708	0.112955	0.910066	NA
30254	ARMH3	ENSG00000120029.13	clean	chr10:102023563-102023674:-	25.2333	-1.08293	1.69835	-0.637638	0.52371	NA
30255	ARMH3	ENSG00000120029.13	clean	chr10:102023749-102025155:-	28.2333	-0.274175	1.23329	-0.222311	0.824072	NA
30256	ARMH3	ENSG00000120029.13	clean	chr10:102025248-102029637:-	22.4	-0.519081	0.890006	-0.583234	0.559736	NA
30257	ARMH3	ENSG00000120029.13	clean	chr10:102029745-102032932:-	26.4333	-0.145501	1.02531	-0.141908	0.887152	NA
30258	ARMH3	ENSG00000120029.13	clean	chr10:102033172-102033282:-	36.2	-0.870942	1.69279	-0.5145	0.606902	NA
30259	ARMH3	ENSG00000120029.13	clean	chr10:102033339-102040012:-	34.7333	-0.992492	1.69843	-0.584358	0.55898	NA
30260	ARMH3	ENSG00000120029.13	clean	chr10:102040125-102056084:-	21.1667	1.90701e-07	1.2412	1.53643e-07	1	NA
30261	LDB1	ENSG00000198728.11	clean	chr10:102108323-102109028:-	85.1333	-0.662279	0.270625	-2.44722	0.0143962	NA
30262	LDB1	ENSG00000198728.11	clean	chr10:102109177-102109383:-	140.667	0.17897	0.703146	0.254528	0.799088	1
30263	LDB1	ENSG00000198728.11	clean	chr10:102109507-102109599:-	133.767	-0.364912	1.12748	-0.323653	0.746201	NA
30264	LDB1	ENSG00000198728.11	clean	chr10:102109683-102109920:-	127.8	-0.584962	0.646785	-0.904414	0.365776	NA
30265	LDB1	ENSG00000198728.11	clean	chr10:102110701-102110868:-	113.4	-0.835299	1.26866	-0.658411	0.510274	NA
30266	LDB1	ENSG00000198728.11	clean	chr10:102110971-102111068:-	111.067	-0.833987	1.04756	-0.796127	0.425958	NA
30267	LDB1	ENSG00000198728.11	clean	chr10:102111144-102111255:-	165.233	-1.60507	0.759119	-2.11438	0.0344826	1
30268	LDB1	ENSG00000198728.11	clean	chr10:102111300-102111433:-	143.833	-1.02472	0.642849	-1.59403	0.11093	1
30269	LDB1	ENSG00000198728.11	clean	chr10:102111536-102114405:-	76.1333	-0.24196	0.537102	-0.450491	0.652357	NA
30270	LDB1	ENSG00000198728.11	clean	chr10:102111536-102120085:-	75.7	-0.167959	0.542749	-0.30946	0.756972	NA
30271	PPRC1	ENSG00000148840.11	clean	chr10:102133221-102137849:+	48.2	-0.140177	0.636349	-0.220284	0.82565	NA
30272	PPRC1	ENSG00000148840.11	clean	chr10:102138038-102138618:+	52.8	-0.0888148	0.399421	-0.222359	0.824034	NA
30273	PPRC1	ENSG00000148840.11	clean	chr10:102138765-102138878:+	70.8667	-1.64144	0.717663	-2.2872	0.0221841	NA
30274	PPRC1	ENSG00000148840.11	clean	chr10:102138980-102139099:+	59.1667	0.420181	0.713012	0.589304	0.555657	NA
30275	PPRC1	ENSG00000148840.11	clean	chr10:102142004-102143044:+	33.7667	-0.490497	0.604974	-0.810774	0.417495	NA
30276	PPRC1	ENSG00000148840.11	clean	chr10:102143098-102144249:+	39.7	-0.570568	0.41448	-1.37659	0.16864	NA
30277	PPRC1	ENSG00000148840.11	clean	chr10:102145090-102146671:+	33.7667	0.352035	0.511096	0.688785	0.490959	NA
30278	PPRC1	ENSG00000148840.11	clean	chr10:102147392-102148371:+	44.7333	-0.152349	0.425419	-0.358114	0.720258	NA
30279	PPRC1	ENSG00000148840.11	known-exon	chr10:102148521-102148627:+	54.0667	-0.434772	0.655608	-0.663159	0.507229	NA
30280	PPRC1	ENSG00000148840.11	clean	chr10:102148694-102148816:+	54.6667	0.112629	0.750879	0.149996	0.880768	NA
30281	PPRC1	ENSG00000148840.11	clean	chr10:102148938-102149177:+	56.9667	0.278901	0.566011	0.492748	0.622191	NA
30282	PPRC1	ENSG00000148840.11	clean	chr10:102149329-102149925:+	69.8667	-0.774872	0.649321	-1.19336	0.232729	NA
30283	NOLC1	ENSG00000166197.16	clean	chr10:102152530-102157018:+	714.767	-0.105745	0.500662	-0.21121	0.832724	1
30284	NOLC1	ENSG00000166197.16	clean	chr10:102152530-102157188:+	714.767	-0.105745	0.500662	-0.21121	0.832724	1
30285	NOLC1	ENSG00000166197.16	clean	chr10:102152530-102158048:+	714.767	0.0748275	0.484069	0.15458	0.877152	1
30286	NOLC1	ENSG00000166197.16	clean	chr10:102157074-102157185:+	708.067	0.309737	0.482345	0.642147	0.520778	1
30287	NOLC1	ENSG00000166197.16	clean	chr10:102157328-102157430:+	742.8	0.348111	0.617027	0.564175	0.572635	1
30288	NOLC1	ENSG00000166197.16	clean	chr10:102157555-102158048:+	571.433	-0.00295241	0.40789	-0.00723825	0.994225	1
30289	NOLC1	ENSG00000166197.16	clean	chr10:102158214-102159192:+	813.7	-0.63304	0.38011	-1.66541	0.09583	1
30290	NOLC1	ENSG00000166197.16	clean	chr10:102159338-102159432:+	575.3	0.63342	0.642124	0.986444	0.323915	1
30291	NOLC1	ENSG00000166197.16	clean	chr10:102159568-102159895:+	483.5	-0.123445	0.386734	-0.319199	0.749575	1
30292	NOLC1	ENSG00000166197.16	clean	chr10:102160024-102160232:+	575.133	0.261648	0.355772	0.735437	0.462073	1
30293	NOLC1	ENSG00000166197.16	clean	chr10:102160343-102160451:+	507.367	0.0252085	0.495037	0.0509223	0.959387	1
30294	NOLC1	ENSG00000166197.16	clean	chr10:102161093-102161555:+	594.533	-0.241664	0.311178	-0.776611	0.437388	1
30295	NOLC1	ENSG00000166197.16	clean	chr10:102161662-102161832:+	699.333	-0.151889	0.521308	-0.291362	0.770774	1
30296	NOLC1	ENSG00000166197.16	clean	chr10:102161925-102162110:+	702.567	-0.285647	0.396376	-0.720647	0.471127	1
30297	ELOVL3	ENSG00000119915.5	clean	chr10:102226649-102227625:+	2.6	0	1.9626	0	1	NA
30298	ELOVL3	ENSG00000119915.5	clean	chr10:102227757-102228416:+	2.03333	0	1.96264	0	1	NA
30299	ELOVL3	ENSG00000119915.5	clean	chr10:102228568-102228824:+	1.36667	0	2.16585	0	1	NA
30300	PITX3	ENSG00000107859.10	known-exon	chr10:102230424-102230477:-	1.83333	0.447454	2.11346	0.211717	0.832328	NA
30301	PITX3	ENSG00000107859.10	clean	chr10:102231101-102231587:-	1.43333	0	2.55792	0	1	NA
30302	PITX3	ENSG00000107859.10	clean	chr10:102231790-102231962:-	1	-1	2.51185	-0.398114	0.690546	NA
30303	PITX3	ENSG00000107859.10	clean	chr10:102232092-102241332:-	0	NA	NA	NA	NA	NA
30304	GBF1	ENSG00000107862.5	clean	chr10:102245781-102258928:+	32.2667	-0.0450877	1.21354	-0.0371539	0.970362	NA
30305	GBF1	ENSG00000107862.5	clean	chr10:102259034-102260049:+	50.3333	-1.10543	0.96517	-1.14533	0.252074	NA
30306	GBF1	ENSG00000107862.5	clean	chr10:102260116-102344050:+	38.9	0	1.68862	0	1	NA
30307	GBF1	ENSG00000107862.5	clean	chr10:102344182-102351255:+	40.3667	-0.533179	1.22581	-0.434961	0.663591	NA
30308	GBF1	ENSG00000107862.5	clean	chr10:102351374-102351842:+	37.0667	-1.15899	1.08548	-1.06772	0.285648	NA
30309	GBF1	ENSG00000107862.5	clean	chr10:102351951-102352457:+	28.3333	-0.410307	0.618339	-0.663563	0.50697	NA
30310	GBF1	ENSG00000107862.5	clean	chr10:102352518-102353599:+	37.7667	-0.760928	0.83052	-0.916207	0.359558	NA
30311	GBF1	ENSG00000107862.5	clean	chr10:102353654-102354369:+	41.9667	-0.653442	0.94408	-0.692147	0.488845	NA
30312	GBF1	ENSG00000107862.5	clean	chr10:102353654-102358038:+	42.0667	-0.658211	1.04808	-0.628018	0.529992	NA
30313	GBF1	ENSG00000107862.5	clean	chr10:102354444-102358038:+	41.6333	-1.02417	1.00019	-1.02397	0.30585	NA
30314	GBF1	ENSG00000107862.5	clean	chr10:102358186-102358505:+	40.6333	-1.2389	0.968703	-1.27893	0.200923	NA
30315	GBF1	ENSG00000107862.5	clean	chr10:102359435-102360183:+	36.5667	-0.291302	0.739769	-0.393774	0.693748	NA
30316	GBF1	ENSG00000107862.5	clean	chr10:102359435-102361021:+	36.2667	-0.969373	0.870977	-1.11297	0.265721	NA
30317	GBF1	ENSG00000107862.5	clean	chr10:102360395-102361021:+	26.0333	-1.49615	0.978324	-1.5293	0.12619	NA
30318	GBF1	ENSG00000107862.5	clean	chr10:102361120-102361717:+	25.0333	-1.11411	0.713965	-1.56045	0.118652	NA
30319	GBF1	ENSG00000107862.5	clean	chr10:102362664-102363255:+	45.4667	-0.779853	0.680988	-1.14518	0.252135	NA
30320	GBF1	ENSG00000107862.5	clean	chr10:102363396-102363709:+	37.7667	-0.616965	0.730015	-0.84514	0.398033	NA
30321	GBF1	ENSG00000107862.5	clean	chr10:102363798-102365396:+	36.1333	-0.653026	0.84667	-0.771288	0.440536	NA
30322	GBF1	ENSG00000107862.5	clean	chr10:102365599-102366382:+	32.0667	-0.584962	0.933025	-0.626951	0.530691	NA
30323	GBF1	ENSG00000107862.5	clean	chr10:102366506-102367084:+	33.8667	-1.06871	1.11273	-0.960442	0.336833	NA
30324	GBF1	ENSG00000107862.5	clean	chr10:102367210-102367477:+	29.2333	-2.8366	1.48321	-1.91247	0.0558157	NA
30325	GBF1	ENSG00000107862.5	clean	chr10:102367560-102368217:+	35.0667	-0.276264	0.773848	-0.357001	0.721091	NA
30326	GBF1	ENSG00000107862.5	clean	chr10:102368454-102368738:+	37	-2.98185	1.15124	-2.59011	0.00959439	NA
30327	GBF1	ENSG00000107862.5	clean	chr10:102368832-102369210:+	37.2333	0.164853	0.97051	0.169862	0.865118	NA
30328	GBF1	ENSG00000107862.5	clean	chr10:102369387-102369710:+	35.1333	-0.687532	0.744505	-0.923475	0.35576	NA
30329	GBF1	ENSG00000107862.5	clean	chr10:102369775-102369860:+	31.6333	-0.501477	1.47578	-0.339805	0.734003	NA
30330	GBF1	ENSG00000107862.5	clean	chr10:102369984-102370173:+	35.8	-0.937975	1.34489	-0.697438	0.485529	NA
30331	GBF1	ENSG00000107862.5	clean	chr10:102370245-102370383:+	31.5	0.433196	1.69416	0.255699	0.798183	NA
30332	GBF1	ENSG00000107862.5	clean	chr10:102370478-102370706:+	29.0333	-1.15721	1.34876	-0.857983	0.390902	NA
30333	GBF1	ENSG00000107862.5	clean	chr10:102370860-102375358:+	26.5333	-1.01702	0.683698	-1.48752	0.136877	NA
30334	GBF1	ENSG00000107862.5	clean	chr10:102375584-102376271:+	37.4	-1.01136	0.587303	-1.72205	0.0850606	NA
30335	GBF1	ENSG00000107862.5	clean	chr10:102376432-102376559:+	36.8667	-0.43195	1.47323	-0.293199	0.76937	NA
30336	GBF1	ENSG00000107862.5	clean	chr10:102376800-102376934:+	25.3667	-0.273323	1.72713	-0.158252	0.874258	NA
30337	GBF1	ENSG00000107862.5	clean	chr10:102377140-102379283:+	27.0667	-0.095683	1.08586	-0.0881173	0.929783	NA
30338	GBF1	ENSG00000107862.5	clean	chr10:102379434-102379520:+	28.9	-3.07554	1.51626	-2.02838	0.0425219	NA
30339	GBF1	ENSG00000107862.5	clean	chr10:102379651-102379852:+	19.5667	-1.10386	0.811486	-1.3603	0.173736	NA
30340	GBF1	ENSG00000107862.5	clean	chr10:102379954-102380248:+	27.3	-0.475511	0.649819	-0.731759	0.464316	NA
30341	GBF1	ENSG00000107862.5	clean	chr10:102380362-102380505:+	24.7333	-1.78135	1.28785	-1.3832	0.166602	NA
30342	GBF1	ENSG00000107862.5	clean	chr10:102380686-102381126:+	34.5333	0.0344333	0.836705	0.0411534	0.967174	NA
30343	GBF1	ENSG00000107862.5	clean	chr10:102381255-102382055:+	29.9667	-1.27807	1.11088	-1.1505	0.249939	NA
30344	NFKB2	ENSG00000077150.20	clean	chr10:102394600-102395887:+	18.9333	-1.66327	1.42575	-1.16659	0.243374	NA
30345	NFKB2	ENSG00000077150.20	known-exon	chr10:102395796-102395887:+	21.0333	-0.667803	0.575126	-1.16114	0.245584	NA
30346	NFKB2	ENSG00000077150.20	clean	chr10:102395980-102396252:+	36.1333	-0.186658	0.701918	-0.265925	0.790297	NA
30347	NFKB2	ENSG00000077150.20	clean	chr10:102396334-102396448:+	42.9	-2.43042	1.12353	-2.16319	0.0305268	NA
30348	NFKB2	ENSG00000077150.20	clean	chr10:102396489-102396724:+	38.8	-0.768338	0.67944	-1.13084	0.258123	NA
30349	NFKB2	ENSG00000077150.20	clean	chr10:102396823-102396903:+	43.7667	0.116376	0.786805	0.147909	0.882414	NA
30350	NFKB2	ENSG00000077150.20	clean	chr10:102397055-102397301:+	43.9333	-0.872448	0.8086	-1.07896	0.280605	NA
30351	NFKB2	ENSG00000077150.20	clean	chr10:102397408-102397526:+	33.4333	-1.50924	1.6062	-0.939632	0.347406	NA
30352	NFKB2	ENSG00000077150.20	clean	chr10:102397685-102397980:+	42.2333	-0.203307	0.764405	-0.265968	0.790264	NA
30353	NFKB2	ENSG00000077150.20	clean	chr10:102398085-102398211:+	44.5667	-1.05246	1.20795	-0.871276	0.383603	NA
30354	NFKB2	ENSG00000077150.20	clean	chr10:102398297-102398384:+	40.9667	-0.500264	0.936937	-0.533935	0.593387	NA
30355	NFKB2	ENSG00000077150.20	clean	chr10:102398523-102398738:+	30.6	0.337696	0.643137	0.525076	0.59953	NA
30356	NFKB2	ENSG00000077150.20	clean	chr10:102398864-102399287:+	16.3333	0.136517	0.727799	0.187576	0.851209	NA
30357	NFKB2	ENSG00000077150.20	clean	chr10:102399497-102399576:+	15.0333	0.187123	1.56718	0.119401	0.904958	NA
30358	NFKB2	ENSG00000077150.20	clean	chr10:102399718-102399926:+	26	-0.95491	0.848412	-1.12553	0.260366	NA
30359	NFKB2	ENSG00000077150.20	clean	chr10:102400194-102400277:+	25.3667	0.0584172	0.777285	0.0751554	0.940091	NA
30360	NFKB2	ENSG00000077150.20	clean	chr10:102400491-102400654:+	25.1333	-0.483208	0.838583	-0.57622	0.564467	NA
30361	NFKB2	ENSG00000077150.20	clean	chr10:102400824-102400946:+	36.3	0	1.69749	0	1	NA
30362	NFKB2	ENSG00000077150.20	clean	chr10:102401049-102401179:+	43.4667	-0.102481	1.08233	-0.0946857	0.924565	NA
30363	NFKB2	ENSG00000077150.20	clean	chr10:102401331-102401448:+	30.8667	0	1.69964	0	1	NA
30364	NFKB2	ENSG00000077150.20	clean	chr10:102401518-102401744:+	26.6	-1.7776	1.17705	-1.51021	0.130989	NA
30365	NFKB2	ENSG00000077150.20	clean	chr10:102401917-102402047:+	24.8	-0.541948	1.09844	-0.49338	0.621744	NA
30366	NFKB2	ENSG00000077150.20	clean	chr10:102402159-102402251:+	34.2667	0.464886	0.970536	0.478999	0.631939	NA
30367	PSD	ENSG00000059915.17	clean	chr10:102403430-102403841:-	0.0333333	0	9.42281	0	1	NA
30368	PSD	ENSG00000059915.17	clean	chr10:102403985-102404582:-	0.0666667	0	9.42281	0	1	NA
30369	PSD	ENSG00000059915.17	known-exon	chr10:102404727-102404897:-	0.0333333	0	9.42281	0	1	NA
30370	PSD	ENSG00000059915.17	clean	chr10:102405055-102405182:-	0.1	0	9.42281	0	1	NA
30371	PSD	ENSG00000059915.17	clean	chr10:102405253-102405345:-	0.0666667	0	9.42281	0	1	NA
30372	PSD	ENSG00000059915.17	clean	chr10:102407266-102408894:-	0.1	0	9.42281	0	1	NA
30373	PSD	ENSG00000059915.17	clean	chr10:102407266-102410857:-	0.1	0	9.42281	0	1	NA
30374	PSD	ENSG00000059915.17	clean	chr10:102410947-102411057:-	0.0333333	0	9.42281	0	1	NA
30375	PSD	ENSG00000059915.17	clean	chr10:102411116-102411706:-	0.133333	0	9.42281	0	1	NA
30376	PSD	ENSG00000059915.17	clean	chr10:102411819-102412146:-	0.0666667	0	9.42281	0	1	NA
30377	PSD	ENSG00000059915.17	clean	chr10:102412227-102412380:-	0	NA	NA	NA	NA	NA
30378	PSD	ENSG00000059915.17	clean	chr10:102412575-102413768:-	0	NA	NA	NA	NA	NA
30379	PSD	ENSG00000059915.17	clean	chr10:102414197-102414862:-	0	NA	NA	NA	NA	NA
30380	PSD	ENSG00000059915.17	clean	chr10:102415229-102416016:-	0	NA	NA	NA	NA	NA
30381	PSD	ENSG00000059915.17	clean	chr10:102416119-102416384:-	0.0333333	0	9.42281	0	1	NA
30382	PSD	ENSG00000059915.17	clean	chr10:102416631-102418700:-	0	NA	NA	NA	NA	NA
30383	PSD	ENSG00000059915.17	clean	chr10:102418759-102419655:-	0.0333333	0	9.42281	0	1	NA
30384	PSD	ENSG00000059915.17	clean	chr10:102418759-102419873:-	0.0333333	0	9.42281	0	1	NA
30385	FBXL15	ENSG00000107872.12	clean	chr10:102419414-102419910:+	0.0333333	0	9.42281	0	1	NA
30386	PSD	ENSG00000059915.17	clean	chr10:102420288-102420891:-	0.933333	0.415031	2.36645	0.175381	0.86078	NA
30387	FBXL15	ENSG00000107872.12	known-exon	chr10:102420957-102421051:+	15.8	0.0240459	0.635961	0.0378103	0.969839	NA
30388	FBXL15	ENSG00000107872.12	clean	chr10:102421182-102421353:+	15.3333	0.0727565	0.616437	0.118028	0.906046	NA
30389	FBXL15	ENSG00000107872.12	clean	chr10:102421507-102421786:+	39.7333	-0.187576	0.399478	-0.469553	0.638674	NA
30390	FBXL15	ENSG00000107872.12	clean	chr10:102422292-102422803:+	43.1	-0.154206	0.517016	-0.298262	0.765503	NA
30391	CUEDC2	ENSG00000107874.11	clean	chr10:102423572-102423656:-	191.4	0	1.67651	0	1	1
30392	CUEDC2	ENSG00000107874.11	clean	chr10:102423717-102423797:-	181.733	-0.0354281	0.598593	-0.0591856	0.952804	1
30393	CUEDC2	ENSG00000107874.11	known-exon	chr10:102423859-102423995:-	167.833	0.471026	0.55695	0.845724	0.397707	1
30394	CUEDC2	ENSG00000107874.11	known-exon	chr10:102424178-102424263:-	136.467	-0.392809	0.67171	-0.584789	0.55869	1
30395	CUEDC2	ENSG00000107874.11	clean	chr10:102424394-102424498:-	143	2.33023	1.3585	1.7153	0.0862907	1
30396	CUEDC2	ENSG00000107874.11	clean	chr10:102424560-102424648:-	172.633	-0.833162	1.57118	-0.530278	0.595919	1
30397	CUEDC2	ENSG00000107874.11	clean	chr10:102424792-102425114:-	120.067	0.531929	1.33085	0.399691	0.689384	NA
30398	CUEDC2	ENSG00000107874.11	clean	chr10:102424792-102432525:-	120.233	-0.0530299	1.03778	-0.0510996	0.959246	NA
30399	CUEDC2	ENSG00000107874.11	clean	chr10:102425198-102432525:-	77.1333	0.435205	0.99694	0.436541	0.662444	NA
30400	C10orf95	ENSG00000120055.7	clean	chr10:102451147-102451385:-	0.0333333	0	9.42281	0	1	NA
30401	MFSD13A	ENSG00000138111.14	clean	chr10:102461450-102465981:+	6.33333	0	1.80813	0	1	NA
30402	MFSD13A	ENSG00000138111.14	clean	chr10:102466087-102468286:+	3.9	0	1.85318	0	1	NA
30403	MFSD13A	ENSG00000138111.14	clean	chr10:102466087-102468954:+	7.7	0	1.76725	0	1	NA
30404	MFSD13A	ENSG00000138111.14	clean	chr10:102468842-102468954:+	8	0.902974	1.21055	0.745919	0.455716	NA
30405	MFSD13A	ENSG00000138111.14	clean	chr10:102469197-102469992:+	8.6	0.388611	1.77163	0.219353	0.826375	NA
30406	MFSD13A	ENSG00000138111.14	clean	chr10:102470075-102470664:+	11.0667	-0.345774	0.930469	-0.371613	0.710181	NA
30407	MFSD13A	ENSG00000138111.14	clean	chr10:102471117-102471272:+	9.53333	0.966957	1.52877	0.632508	0.527055	NA
30408	MFSD13A	ENSG00000138111.14	clean	chr10:102471396-102472021:+	10.1333	-1.31316	1.24978	-1.05071	0.29339	NA
30409	MFSD13A	ENSG00000138111.14	clean	chr10:102471396-102472853:+	9.5	-0.898118	1.76926	-0.507623	0.611718	NA
30410	MFSD13A	ENSG00000138111.14	clean	chr10:102472950-102473569:+	7.8	0	1.75914	0	1	NA
30411	MFSD13A	ENSG00000138111.14	clean	chr10:102473741-102473818:+	5.16667	-1.51096	1.25657	-1.20245	0.22919	NA
30412	MFSD13A	ENSG00000138111.14	clean	chr10:102474012-102475721:+	8.3	0	1.77875	0	1	NA
30413	ACTR1A	ENSG00000138107.13	clean	chr10:102480965-102481131:-	163.733	-0.21669	0.824241	-0.262896	0.792631	1
30414	ACTR1A	ENSG00000138107.13	clean	chr10:102481172-102481836:-	171.233	-0.239232	0.548756	-0.435953	0.662871	1
30415	ACTR1A	ENSG00000138107.13	clean	chr10:102481172-102482000:-	171.133	-0.346147	0.558968	-0.61926	0.535745	1
30416	ACTR1A	ENSG00000138107.13	clean	chr10:102481898-102482000:-	151.9	-0.891762	0.920285	-0.969006	0.332542	1
30417	ACTR1A	ENSG00000138107.13	known-exon	chr10:102482175-102483010:-	176.633	-0.213955	0.407084	-0.525581	0.599179	1
30418	ACTR1A	ENSG00000138107.13	clean	chr10:102484376-102485608:-	159.1	0.256025	0.679199	0.376951	0.70621	1
30419	ACTR1A	ENSG00000138107.13	clean	chr10:102485733-102488149:-	175.433	0.320578	0.982141	0.326408	0.744116	1
30420	ACTR1A	ENSG00000138107.13	clean	chr10:102488275-102489062:-	181.767	0.311222	0.671725	0.463317	0.643137	1
30421	ACTR1A	ENSG00000138107.13	clean	chr10:102489138-102490548:-	170.8	0.391909	1.11697	0.350869	0.725687	1
30422	ACTR1A	ENSG00000138107.13	clean	chr10:102489138-102502599:-	170.4	-0.023127	1.45434	-0.015902	0.987313	1
30423	ACTR1A	ENSG00000138107.13	clean	chr10:102490613-102502599:-	145.5	-1.79302	1.57277	-1.14004	0.25427	1
30424	SUFU	ENSG00000107882.11	clean	chr10:102504334-102509168:+	4.66667	1.40689	1.59311	0.883111	0.377176	NA
30425	SUFU	ENSG00000107882.11	clean	chr10:102509303-102549969:+	3.86667	0	1.94022	0	1	NA
30426	SUFU	ENSG00000107882.11	clean	chr10:102550106-102592581:+	3.73333	0	1.9818	0	1	NA
30427	SUFU	ENSG00000107882.11	clean	chr10:102591044-102592581:+	3.93333	-1.57846	1.91531	-0.824129	0.409866	NA
30428	SUFU	ENSG00000107882.11	clean	chr10:102592724-102593635:+	5.53333	-1.36923	1.58808	-0.86219	0.388583	NA
30429	SUFU	ENSG00000107882.11	clean	chr10:102593721-102593992:+	5.5	-0.263033	1.83853	-0.143067	0.886237	NA
30430	SUFU	ENSG00000107882.11	clean	chr10:102594065-102597139:+	5.03333	0.865069	1.50684	0.574096	0.565903	NA
30431	SUFU	ENSG00000107882.11	clean	chr10:102597293-102599432:+	7.63333	0.255257	1.16281	0.219518	0.826247	NA
30432	SUFU	ENSG00000107882.11	clean	chr10:102599544-102615267:+	7	0	1.76256	0	1	NA
30433	SUFU	ENSG00000107882.11	clean	chr10:102615402-102617289:+	5.96667	-0.493039	1.32616	-0.371781	0.710056	NA
30434	SUFU	ENSG00000107882.11	clean	chr10:102617428-102627174:+	3.3	0	1.85494	0	1	NA
30435	SUFU	ENSG00000107882.11	clean	chr10:102627243-102630065:+	3.5	-3.06418	1.79928	-1.703	0.0885683	NA
30436	TRIM8	ENSG00000171206.14	clean	chr10:102645187-102654652:+	23.5333	-0.0409452	0.873784	-0.0468597	0.962625	NA
30437	TRIM8	ENSG00000171206.14	clean	chr10:102645187-102655079:+	29.6333	-0.395928	0.91352	-0.433409	0.664718	NA
30438	TRIM8	ENSG00000171206.14	clean	chr10:102645403-102654652:+	23	-0.0794341	0.876876	-0.0905876	0.92782	NA
30439	TRIM8	ENSG00000171206.14	clean	chr10:102645821-102654652:+	22.9667	-0.342468	0.915925	-0.373904	0.708476	NA
30440	TRIM8	ENSG00000171206.14	clean	chr10:102649278-102654652:+	22.8333	-0.664396	0.971639	-0.683788	0.494109	NA
30441	TRIM8	ENSG00000171206.14	clean	chr10:102654748-102655079:+	29.9	-1.9105	0.996146	-1.91789	0.0551249	NA
30442	TRIM8	ENSG00000171206.14	clean	chr10:102655313-102656105:+	23.4333	-0.74802	0.655472	-1.14119	0.253789	NA
30443	TRIM8	ENSG00000171206.14	clean	chr10:102656137-102656269:+	25.3667	-0.639409	1.49736	-0.427025	0.669361	NA
30444	TRIM8	ENSG00000171206.14	known-exon	chr10:102656385-102656746:+	24.9667	-0.27881	0.732822	-0.380461	0.703604	NA
30445	ARL3	ENSG00000138175.9	clean	chr10:102676941-102685815:-	104.233	-0.557095	1.20444	-0.462535	0.643698	NA
30446	ARL3	ENSG00000138175.9	clean	chr10:102686001-102689892:-	110	0	1.67949	0	1	NA
30447	ARL3	ENSG00000138175.9	clean	chr10:102689943-102699372:-	117.7	0	1.67725	0	1	NA
30448	ARL3	ENSG00000138175.9	clean	chr10:102699489-102705345:-	100.367	0	1.68283	0	1	NA
30449	ARL3	ENSG00000138175.9	clean	chr10:102705489-102714272:-	30.6333	0.0374726	1.34228	0.0279171	0.977728	NA
30450	SFXN2	ENSG00000156398.13	clean	chr10:102714681-102716233:+	29.4333	-0.125531	0.686634	-0.18282	0.854939	NA
30451	SFXN2	ENSG00000156398.13	clean	chr10:102714681-102716613:+	29.1667	-0.125531	0.687703	-0.182536	0.855162	NA
30452	SFXN2	ENSG00000156398.13	clean	chr10:102714681-102726611:+	30.8	-0.15365	1.15061	-0.133537	0.893769	NA
30453	SFXN2	ENSG00000156398.13	clean	chr10:102715328-102726611:+	30.5	-0.15365	1.15404	-0.133141	0.894082	NA
30454	SFXN2	ENSG00000156398.13	clean	chr10:102716329-102726611:+	30.4	-0.15365	1.15473	-0.133061	0.894145	NA
30455	SFXN2	ENSG00000156398.13	clean	chr10:102716711-102717702:+	5.53333	0.584962	1.08131	0.540974	0.588525	NA
30456	SFXN2	ENSG00000156398.13	clean	chr10:102716711-102726611:+	30.3667	0.261387	1.22755	0.212934	0.831379	NA
30457	SFXN2	ENSG00000156398.13	clean	chr10:102717780-102726611:+	30.3667	0.261387	1.22755	0.212934	0.831379	NA
30458	SFXN2	ENSG00000156398.13	clean	chr10:102726797-102726986:+	25.8333	0.478363	1.70573	0.280444	0.779137	NA
30459	SFXN2	ENSG00000156398.13	clean	chr10:102727157-102727674:+	36.3667	0.26039	0.872548	0.298425	0.765379	NA
30460	SFXN2	ENSG00000156398.13	clean	chr10:102727157-102728430:+	36.0333	0.92405	1.15109	0.802762	0.422112	NA
30461	SFXN2	ENSG00000156398.13	clean	chr10:102728529-102729318:+	37.4667	0.858872	0.692361	1.2405	0.214792	NA
30462	SFXN2	ENSG00000156398.13	clean	chr10:102729394-102729722:+	34.9	0.459432	0.655976	0.700379	0.483691	NA
30463	SFXN2	ENSG00000156398.13	clean	chr10:102729808-102731722:+	28.9333	0.304334	0.705875	0.431145	0.666363	NA
30464	SFXN2	ENSG00000156398.13	clean	chr10:102731783-102732151:+	29.9667	0.612626	0.69257	0.88457	0.376389	NA
30465	SFXN2	ENSG00000156398.13	clean	chr10:102732218-102732858:+	26.9333	-0.6297	0.624766	-1.0079	0.313503	NA
30466	SFXN2	ENSG00000156398.13	clean	chr10:102732908-102733553:+	21.6333	0.548434	1.35901	0.403554	0.686541	NA
30467	SFXN2	ENSG00000156398.13	clean	chr10:102733603-102735861:+	25.9333	1.12845	1.69837	0.664429	0.506416	NA
30468	SFXN2	ENSG00000156398.13	clean	chr10:102735909-102737662:+	31.6333	0.498806	0.687831	0.725187	0.468338	NA
30469	WBP1L	ENSG00000166272.18	clean	chr10:102744143-102797992:+	16.4	0	1.71068	0	1	NA
30470	WBP1L	ENSG00000166272.18	clean	chr10:102776417-102797992:+	16.3	0	1.71049	0	1	NA
30471	WBP1L	ENSG00000166272.18	clean	chr10:102798095-102809892:+	25.2667	0	1.6973	0	1	NA
30472	WBP1L	ENSG00000166272.18	clean	chr10:102810054-102812594:+	23.4	0	1.70685	0	1	NA
30473	CYP17A1	ENSG00000148795.7	clean	chr10:102830985-102831507:-	0.166667	0	9.38594	0	1	NA
30474	CYP17A1	ENSG00000148795.7	clean	chr10:102831611-102832510:-	0.0666667	0	9.40439	0	1	NA
30475	CYP17A1	ENSG00000148795.7	clean	chr10:102832680-102832992:-	0.233333	0	8.97154	0	1	NA
30476	CYP17A1	ENSG00000148795.7	known-exon	chr10:102834122-102834784:-	0.2	0	9.4044	0	1	NA
30477	CYP17A1	ENSG00000148795.7	clean	chr10:102835014-102835253:-	0.333333	0	5.69616	0	1	NA
30478	CYP17A1	ENSG00000148795.7	clean	chr10:102835392-102836713:-	0.333333	0	8.38977	0	1	NA
30479	CYP17A1	ENSG00000148795.7	clean	chr10:102835392-102837064:-	0.333333	0	8.38977	0	1	NA
30480	BORCS7	ENSG00000166275.16	clean	chr10:102854427-102860331:+	24.8	0	1.72377	0	1	NA
30481	BORCS7	ENSG00000166275.16	clean	chr10:102860394-102860497:+	31.5333	0	1.69306	0	1	NA
30482	BORCS7	ENSG00000166275.16	clean	chr10:102860541-102862159:+	30.3667	-1.34441	1.69246	-0.794354	0.426989	NA
30483	BORCS7	ENSG00000166275.16	clean	chr10:102862180-102862872:+	31.2333	0.445019	1.5886	0.280133	0.779376	NA
30484	BORCS7	ENSG00000166275.16	known-exon	chr10:102862932-102863729:+	18.5333	-0.742689	0.665043	-1.11675	0.2641	NA
30485	AS3MT	ENSG00000214435.8	clean	chr10:102869593-102869804:+	1.3	-0.0381977	2.36142	-0.0161757	0.987094	NA
30486	AS3MT	ENSG00000214435.8	clean	chr10:102869845-102870083:+	1.53333	-1.70043	2.24894	-0.756102	0.449588	NA
30487	AS3MT	ENSG00000214435.8	clean	chr10:102870211-102872447:+	1.46667	0	2.5062	0	1	NA
30488	AS3MT	ENSG00000214435.8	clean	chr10:102872598-102873096:+	1.56667	0	2.25686	0	1	NA
30489	AS3MT	ENSG00000214435.8	clean	chr10:102873233-102874591:+	2.13333	0	2.25088	0	1	NA
30490	AS3MT	ENSG00000214435.8	clean	chr10:102874661-102876953:+	1.83333	0	2.28312	0	1	NA
30491	AS3MT	ENSG00000214435.8	clean	chr10:102877035-102878378:+	1.83333	0	2.06403	0	1	NA
30492	AS3MT	ENSG00000214435.8	clean	chr10:102878510-102878848:+	1.63333	0	2.20882	0	1	NA
30493	AS3MT	ENSG00000214435.8	clean	chr10:102878991-102890543:+	1.76667	0	2.28078	0	1	NA
30494	AS3MT	ENSG00000214435.8	clean	chr10:102890678-102900592:+	0.866667	0	3.57421	0	1	NA
30495	AS3MT	ENSG00000214435.8	known-exon	chr10:102900799-102901474:+	0.6	2.48088	3.4155	0.726357	0.46762	NA
30496	CNNM2	ENSG00000148842.18	clean	chr10:102920101-102927344:+	13.6333	0.280108	1.25988	0.22233	0.824057	NA
30497	CNNM2	ENSG00000148842.18	clean	chr10:102920101-103049706:+	12.9667	0	1.73276	0	1	NA
30498	CNNM2	ENSG00000148842.18	clean	chr10:103049850-103054328:+	6.6	0	1.8059	0	1	NA
30499	CNNM2	ENSG00000148842.18	clean	chr10:103054466-103056794:+	7.93333	-0.237431	1.76221	-0.134735	0.892822	NA
30500	CNNM2	ENSG00000148842.18	clean	chr10:103056964-103068628:+	6.3	0	1.81069	0	1	NA
30501	CNNM2	ENSG00000148842.18	clean	chr10:103068722-103071773:+	8.13333	-0.843151	1.77878	-0.474004	0.635497	NA
30502	CNNM2	ENSG00000148842.18	clean	chr10:103068722-103076085:+	8.13333	0	1.77316	0	1	NA
30503	CNNM2	ENSG00000148842.18	clean	chr10:103071839-103076085:+	7.3	0	1.80199	0	1	NA
30504	CNNM2	ENSG00000148842.18	clean	chr10:103076270-103076970:+	6.26667	-0.0479375	1.68908	-0.0283809	0.977358	NA
30505	NT5C2	ENSG00000076685.18	clean	chr10:103089908-103090610:-	69.6	0.810622	0.997186	0.812909	0.41627	NA
30506	NT5C2	ENSG00000076685.18	clean	chr10:103089908-103090935:-	69.6	0.885526	1.12607	0.786387	0.431641	NA
30507	NT5C2	ENSG00000076685.18	clean	chr10:103090787-103090935:-	53.5667	-0.475335	1.35024	-0.352037	0.72481	NA
30508	NT5C2	ENSG00000076685.18	clean	chr10:103090996-103091563:-	66.6	-0.756034	0.957511	-0.789583	0.429772	NA
30509	NT5C2	ENSG00000076685.18	clean	chr10:103091615-103093138:-	57.4333	0.0769723	0.575704	0.133701	0.893639	NA
30510	NT5C2	ENSG00000076685.18	clean	chr10:103093309-103093971:-	58.8	0.156368	0.692157	0.225915	0.821268	NA
30511	NT5C2	ENSG00000076685.18	clean	chr10:103094038-103094347:-	68.5333	-1.72387	1.57056	-1.09761	0.272373	NA
30512	NT5C2	ENSG00000076685.18	clean	chr10:103094455-103095938:-	75.6667	-0.152002	1.12245	-0.135419	0.89228	NA
30513	NT5C2	ENSG00000076685.18	clean	chr10:103095980-103097290:-	67.2	-0.112383	0.893427	-0.125788	0.8999	NA
30514	NT5C2	ENSG00000076685.18	clean	chr10:103097374-103098930:-	68.2667	0.202006	0.385842	0.523545	0.600595	NA
30515	NT5C2	ENSG00000076685.18	clean	chr10:103098088-103098930:-	65.1333	0.351014	0.390949	0.89785	0.369265	NA
30516	NT5C2	ENSG00000076685.18	clean	chr10:103098984-103099925:-	52.3333	-0.0514094	0.957117	-0.0537128	0.957164	NA
30517	NT5C2	ENSG00000076685.18	clean	chr10:103100019-103100662:-	72.0333	-0.0963087	0.525325	-0.183332	0.854538	NA
30518	NT5C2	ENSG00000076685.18	clean	chr10:103100019-103101044:-	72.7667	0.0158606	0.531077	0.029865	0.976175	NA
30519	NT5C2	ENSG00000076685.18	clean	chr10:103100943-103101044:-	70.3	0.00308953	0.654803	0.00471826	0.996235	NA
30520	NT5C2	ENSG00000076685.18	clean	chr10:103101102-103101234:-	80.5	0.332923	1.19095	0.279545	0.779827	NA
30521	NT5C2	ENSG00000076685.18	clean	chr10:103101326-103105357:-	75.3667	-0.625359	1.0804	-0.578823	0.562708	NA
30522	NT5C2	ENSG00000076685.18	clean	chr10:103101326-103105705:-	75.8	-0.604038	1.08074	-0.558912	0.576222	NA
30523	NT5C2	ENSG00000076685.18	clean	chr10:103105381-103105705:-	75.5667	0.156321	0.871019	0.179469	0.85757	NA
30524	NT5C2	ENSG00000076685.18	clean	chr10:103105801-103106588:-	78.2	0.670188	0.799771	0.837975	0.402045	NA
30525	NT5C2	ENSG00000076685.18	clean	chr10:103105801-103111744:-	76.8667	-0.329809	1.3296	-0.248052	0.804095	NA
30526	NT5C2	ENSG00000076685.18	clean	chr10:103106706-103111744:-	65.9667	-0.666945	1.57799	-0.422654	0.672548	NA
30527	NT5C2	ENSG00000076685.18	clean	chr10:103106706-103139405:-	66.1667	-0.666945	1.57809	-0.422629	0.672566	NA
30528	NT5C2	ENSG00000076685.18	clean	chr10:103111805-103139405:-	62.3333	-0.640675	1.5771	-0.406235	0.68457	NA
30529	NT5C2	ENSG00000076685.18	clean	chr10:103111805-103174857:-	68.6333	-0.354296	1.33565	-0.265262	0.790808	NA
30530	NT5C2	ENSG00000076685.18	clean	chr10:103139479-103140116:-	56.7667	0.199814	1.46247	0.136628	0.891325	NA
30531	NT5C2	ENSG00000076685.18	clean	chr10:103139479-103174857:-	68.6667	0.230664	1.19873	0.192424	0.84741	NA
30532	NT5C2	ENSG00000076685.18	clean	chr10:103139479-103193235:-	57.0333	-0.215222	1.1272	-0.190934	0.848577	NA
30533	NT5C2	ENSG00000076685.18	clean	chr10:103169449-103174857:-	69	-0.0323702	0.901135	-0.0359216	0.971345	NA
30534	NT5C2	ENSG00000076685.18	clean	chr10:103174982-103181184:-	56.5333	-0.202417	0.637075	-0.317729	0.75069	NA
30535	NT5C2	ENSG00000076685.18	clean	chr10:103174982-103193235:-	55.1667	-0.202417	0.874659	-0.231424	0.816986	NA
30536	INA	ENSG00000148798.11	clean	chr10:103278276-103287034:+	1.36667	0	2.35356	0	1	NA
30537	INA	ENSG00000148798.11	clean	chr10:103287159-103288359:+	1.33333	0	2.36158	0	1	NA
30538	PCGF6	ENSG00000156374.16	clean	chr10:103303961-103314185:-	104.767	-0.341035	1.07574	-0.317024	0.751225	NA
30539	PCGF6	ENSG00000156374.16	clean	chr10:103314272-103326533:-	112.933	-0.691448	1.04497	-0.661692	0.508169	NA
30540	PCGF6	ENSG00000156374.16	clean	chr10:103326632-103333924:-	73.6	-0.343175	0.965024	-0.355612	0.722131	NA
30541	PCGF6	ENSG00000156374.16	clean	chr10:103333952-103345023:-	66.1333	0.0972258	0.843264	0.115297	0.90821	NA
30542	PCGF6	ENSG00000156374.16	clean	chr10:103333952-103348715:-	109.567	0.111218	0.827587	0.134388	0.893096	NA
30543	PCGF6	ENSG00000156374.16	clean	chr10:103345132-103347237:-	95.6333	0.0350232	0.830044	0.0421945	0.966344	NA
30544	PCGF6	ENSG00000156374.16	clean	chr10:103347319-103347394:-	78.1667	-0.839559	0.803632	-1.04471	0.296159	NA
30545	PCGF6	ENSG00000156374.16	clean	chr10:103347450-103348715:-	110.2	-0.0289597	0.754553	-0.03838	0.969385	NA
30546	PCGF6	ENSG00000156374.16	clean	chr10:103348812-103348899:-	95.2667	-1.78938	1.16243	-1.53935	0.123719	NA
30547	PCGF6	ENSG00000156374.16	clean	chr10:103348999-103350706:-	94.7	-0.228395	1.33268	-0.171379	0.863925	NA
30548	TAF5	ENSG00000148835.11	clean	chr10:103368548-103373357:+	22.4	1.36392	1.5913	0.85711	0.391384	NA
30549	TAF5	ENSG00000148835.11	clean	chr10:103373595-103378234:+	25.5	-0.583952	1.10053	-0.53061	0.595689	NA
30550	TAF5	ENSG00000148835.11	clean	chr10:103378550-103379607:+	18	-1.43866	1.49469	-0.962514	0.335791	NA
30551	TAF5	ENSG00000148835.11	clean	chr10:103379771-103379883:+	22	0	1.7028	0	1	NA
30552	TAF5	ENSG00000148835.11	clean	chr10:103380019-103381720:+	17.2333	0	1.7129	0	1	NA
30553	TAF5	ENSG00000148835.11	clean	chr10:103381841-103383237:+	19.5333	-1.20736	1.25875	-0.959174	0.337471	NA
30554	TAF5	ENSG00000148835.11	clean	chr10:103383367-103385325:+	23.5	-0.924314	1.59523	-0.579423	0.562303	NA
30555	TAF5	ENSG00000148835.11	clean	chr10:103385490-103387174:+	20.9333	-0.771305	1.63103	-0.472894	0.636289	NA
30556	TAF5	ENSG00000148835.11	clean	chr10:103387352-103387520:+	27.1	0.143591	1.21229	0.118446	0.905714	NA
30557	TAF5	ENSG00000148835.11	clean	chr10:103387698-103388005:+	28.7	-1.12156	1.28172	-0.875039	0.381552	NA
30558	ATP5MD	ENSG00000173915.16	clean	chr10:103389166-103392190:-	1427.57	-0.136357	0.502428	-0.271396	0.786087	1
30559	ATP5MD	ENSG00000173915.16	clean	chr10:103392283-103392370:-	1555.6	-0.275453	0.441778	-0.62351	0.53295	1
