## Supplemental Table 7 for "Exon junction complex-associated multi-adapter RNPS1 nucleates splicing regulatory complexes to maintain transcriptome surveillance" (part 214 of 283)

### Sheet: HTO_EIF4A3_KD_WT (continued)
ID	symbol	gene_ID	status	coordinates	baseMean	log2FoldChange	lfcSE	stat	pvalue	padj
30560	ATP5MD	ENSG00000173915.16	clean	chr10:103392466-103394198:-	995.433	-0.328821	0.385189	-0.853661	0.393293	1
30561	ATP5MD	ENSG00000173915.16	clean	chr10:103392466-103395745:-	995.733	-0.314676	0.379764	-0.82861	0.407325	1
30562	ATP5MD	ENSG00000173915.16	clean	chr10:103392466-103396408:-	1002.67	-0.321103	0.3674	-0.873988	0.382125	1
30563	ATP5MD	ENSG00000173915.16	clean	chr10:103394394-103395745:-	123.967	-0.417017	0.382101	-1.09138	0.275106	NA
30564	ATP5MD	ENSG00000173915.16	clean	chr10:103394394-103396408:-	976.967	-0.231013	0.348594	-0.662698	0.507524	1
30565	ATP5MD	ENSG00000173915.16	clean	chr10:103396032-103396408:-	981.7	-0.0260917	0.302289	-0.086314	0.931217	1
30566	PDCD11	ENSG00000148843.15	clean	chr10:103396730-103398415:+	104.533	-0.259126	0.599647	-0.432131	0.665646	NA
30567	PDCD11	ENSG00000148843.15	clean	chr10:103398528-103400396:+	139.467	-0.763117	0.53863	-1.41677	0.156549	1
30568	PDCD11	ENSG00000148843.15	clean	chr10:103400528-103403117:+	140.033	-0.158189	0.611033	-0.258888	0.795721	1
30569	PDCD11	ENSG00000148843.15	clean	chr10:103403285-103405021:+	139.3	-0.16123	0.657986	-0.245035	0.806429	1
30570	PDCD11	ENSG00000148843.15	clean	chr10:103405183-103405984:+	126.967	-0.085072	0.259598	-0.327707	0.743133	NA
30571	PDCD11	ENSG00000148843.15	clean	chr10:103406108-103406608:+	133.633	-0.833835	0.524706	-1.58915	0.112027	NA
30572	PDCD11	ENSG00000148843.15	clean	chr10:103406790-103409698:+	112.767	-0.238698	0.804994	-0.296522	0.766832	NA
30573	PDCD11	ENSG00000148843.15	clean	chr10:103409806-103413115:+	110.567	-0.466317	0.787232	-0.59235	0.553616	NA
30574	PDCD11	ENSG00000148843.15	clean	chr10:103413322-103413965:+	125.133	0.00310485	0.530915	0.00584811	0.995334	NA
30575	PDCD11	ENSG00000148843.15	clean	chr10:103414090-103414269:+	139.4	1.33216	1.00977	1.31927	0.187079	1
30576	PDCD11	ENSG00000148843.15	clean	chr10:103414330-103415004:+	123.533	-0.867969	0.536096	-1.61905	0.105436	NA
30577	PDCD11	ENSG00000148843.15	clean	chr10:103415151-103416490:+	131.633	-0.206813	0.491242	-0.421001	0.673754	NA
30578	PDCD11	ENSG00000148843.15	clean	chr10:103416742-103417791:+	103.6	-0.100386	0.446095	-0.225033	0.821953	NA
30579	PDCD11	ENSG00000148843.15	clean	chr10:103417932-103418439:+	118.567	-0.801963	0.713355	-1.12421	0.260923	NA
30580	PDCD11	ENSG00000148843.15	clean	chr10:103418634-103419537:+	93.8	0.283878	0.49929	0.568563	0.569653	NA
30581	PDCD11	ENSG00000148843.15	clean	chr10:103419708-103421347:+	121.267	-0.0679981	0.652346	-0.104236	0.916982	NA
30582	PDCD11	ENSG00000148843.15	clean	chr10:103421567-103422987:+	97.0667	-0.463781	0.571877	-0.81098	0.417377	NA
30583	PDCD11	ENSG00000148843.15	clean	chr10:103423137-103423542:+	104.333	0.49543	0.669383	0.74013	0.459221	NA
30584	PDCD11	ENSG00000148843.15	clean	chr10:103423658-103424983:+	101.1	-0.808751	0.502687	-1.60886	0.107648	NA
30585	PDCD11	ENSG00000148843.15	clean	chr10:103425525-103427328:+	124.467	-0.208095	0.537743	-0.386979	0.698772	NA
30586	PDCD11	ENSG00000148843.15	clean	chr10:103427391-103432128:+	125.633	-0.252665	0.530713	-0.476086	0.634013	NA
30587	PDCD11	ENSG00000148843.15	clean	chr10:103432234-103433947:+	106.133	-0.375733	0.658413	-0.570665	0.568227	NA
30588	PDCD11	ENSG00000148843.15	clean	chr10:103434037-103434247:+	102.9	0.976475	1.07337	0.909732	0.362964	NA
30589	PDCD11	ENSG00000148843.15	clean	chr10:103434350-103434797:+	102.533	-0.122534	0.457803	-0.267657	0.788964	NA
30590	PDCD11	ENSG00000148843.15	clean	chr10:103434975-103438014:+	137.033	-0.922324	0.803228	-1.14827	0.250856	1
30591	PDCD11	ENSG00000148843.15	clean	chr10:103438071-103438685:+	143.933	-0.582794	0.505578	-1.15273	0.249022	1
30592	PDCD11	ENSG00000148843.15	clean	chr10:103438808-103439745:+	136.133	-0.533903	0.491648	-1.08595	0.277502	1
30593	PDCD11	ENSG00000148843.15	clean	chr10:103439868-103440289:+	132.933	-0.36257	0.519312	-0.698173	0.485069	NA
30594	PDCD11	ENSG00000148843.15	clean	chr10:103440581-103440733:+	59.1667	0.875564	0.804783	1.08795	0.276617	NA
30595	PDCD11	ENSG00000148843.15	clean	chr10:103440850-103441825:+	117.567	-0.0601504	0.537225	-0.111965	0.910851	NA
30596	PDCD11	ENSG00000148843.15	clean	chr10:103441975-103442209:+	136.333	-0.732752	0.691614	-1.05948	0.289381	1
30597	PDCD11	ENSG00000148843.15	clean	chr10:103442460-103443164:+	123.9	0.0981288	0.731766	0.134099	0.893325	NA
30598	PDCD11	ENSG00000148843.15	clean	chr10:103443333-103443914:+	100.267	-0.378719	0.539711	-0.701708	0.482861	NA
30599	PDCD11	ENSG00000148843.15	clean	chr10:103444068-103444516:+	83.9333	-0.526973	0.392095	-1.34399	0.178951	NA
30600	PDCD11	ENSG00000148843.15	clean	chr10:103444682-103445377:+	102.2	0.0887725	0.66148	0.134203	0.893242	NA
30601	CALHM2	ENSG00000138172.11	clean	chr10:103447568-103449386:-	0.1	0	9.42281	0	1	NA
30602	CALHM2	ENSG00000138172.11	clean	chr10:103450800-103451082:-	0.3	-3.44231	8.31948	-0.413765	0.679047	NA
30603	CALHM2	ENSG00000138172.11	clean	chr10:103452036-103452155:-	0	NA	NA	NA	NA	NA
30604	CALHM1	ENSG00000185933.6	clean	chr10:103455747-103458196:-	0	NA	NA	NA	NA	NA
30605	CALHM3	ENSG00000183128.7	clean	chr10:103473704-103476293:-	0.1	0	9.38595	0	1	NA
30606	CALHM3	ENSG00000183128.7	clean	chr10:103476549-103478745:-	0.166667	0	9.4044	0	1	NA
30607	NEURL1	ENSG00000107954.10	clean	chr10:103494472-103570871:+	0.833333	0	3.49752	0	1	NA
30608	NEURL1	ENSG00000107954.10	clean	chr10:103555413-103570871:+	0.833333	0	3.49752	0	1	NA
30609	NEURL1	ENSG00000107954.10	clean	chr10:103558248-103570871:+	0.833333	0	3.49752	0	1	NA
30610	NEURL1	ENSG00000107954.10	clean	chr10:103571113-103571500:+	0.9	1.67354	2.25709	0.741461	0.458414	NA
30611	NEURL1	ENSG00000107954.10	clean	chr10:103571822-103577601:+	0.233333	0	9.35264	0	1	NA
30612	NEURL1	ENSG00000107954.10	clean	chr10:103571822-103584535:+	0.233333	0	9.35264	0	1	NA
30613	NEURL1	ENSG00000107954.10	clean	chr10:103585225-103589513:+	74.0333	0.0156396	0.779627	0.0200604	0.983995	NA
30614	NEURL1	ENSG00000107954.10	clean	chr10:103589660-103590133:+	94	1.05189	0.849055	1.23889	0.215385	NA
30615	SH3PXD2A	ENSG00000107957.16	clean	chr10:103603789-103605797:-	25	-0.104045	0.705559	-0.147464	0.882766	NA
30616	SH3PXD2A	ENSG00000107957.16	clean	chr10:103605917-103611580:-	41.9333	-0.329663	1.04629	-0.315079	0.752702	NA
30617	SH3PXD2A	ENSG00000107957.16	clean	chr10:103611630-103612852:-	69.2333	-0.122961	0.577359	-0.212972	0.831349	NA
30618	SH3PXD2A	ENSG00000107957.16	clean	chr10:103613190-103617196:-	53.8	-0.174028	1.14201	-0.152388	0.878881	NA
30619	SH3PXD2A	ENSG00000107957.16	clean	chr10:103617314-103622469:-	59.8333	-0.0819058	0.654471	-0.125148	0.900406	NA
30620	SH3PXD2A	ENSG00000107957.16	clean	chr10:103617314-103627088:-	60.6333	-0.12871	0.703166	-0.183044	0.854764	NA
30621	SH3PXD2A	ENSG00000107957.16	clean	chr10:103622553-103627088:-	54.7667	0.122139	0.76731	0.159178	0.873529	NA
30622	SH3PXD2A	ENSG00000107957.16	clean	chr10:103627202-103660982:-	47.8333	-0.577684	0.919711	-0.628115	0.529928	NA
30623	SH3PXD2A	ENSG00000107957.16	clean	chr10:103661114-103668607:-	2.8	0	2.06073	0	1	NA
30624	SH3PXD2A	ENSG00000107957.16	clean	chr10:103668652-103673437:-	0	NA	NA	NA	NA	NA
30625	SH3PXD2A	ENSG00000107957.16	clean	chr10:103668652-103693027:-	1.6	0	2.12641	0	1	NA
30626	SH3PXD2A	ENSG00000107957.16	clean	chr10:103673556-103693027:-	1.6	0	2.12641	0	1	NA
30627	SH3PXD2A	ENSG00000107957.16	clean	chr10:103693056-103693333:-	0.166667	-0.961701	9.42281	-0.102061	0.918708	NA
30628	SH3PXD2A	ENSG00000107957.16	clean	chr10:103693056-103724269:-	0.1	0	9.42281	0	1	NA
30629	SH3PXD2A	ENSG00000107957.16	clean	chr10:103693478-103693599:-	0	NA	NA	NA	NA	NA
30630	SH3PXD2A	ENSG00000107957.16	clean	chr10:103724361-103735731:-	0.0666667	0	9.42281	0	1	NA
30631	SH3PXD2A	ENSG00000107957.16	clean	chr10:103735808-103767093:-	0.0333333	0	9.42281	0	1	NA
30632	SH3PXD2A	ENSG00000107957.16	clean	chr10:103767169-103801281:-	0	NA	NA	NA	NA	NA
30633	SH3PXD2A	ENSG00000107957.16	clean	chr10:103801362-103855194:-	0	NA	NA	NA	NA	NA
30634	STN1	ENSG00000107960.11	clean	chr10:103882841-103889071:-	25.5333	-0.441189	1.69811	-0.259812	0.795009	NA
30635	STN1	ENSG00000107960.11	clean	chr10:103889144-103892129:-	19.6	0.334708	1.70341	0.196493	0.844224	NA
30636	STN1	ENSG00000107960.11	clean	chr10:103892252-103897547:-	25.0667	0	1.70143	0	1	NA
30637	STN1	ENSG00000107960.11	clean	chr10:103897719-103898292:-	30.8667	-2.50508	1.47023	-1.70387	0.0884058	NA
30638	STN1	ENSG00000107960.11	clean	chr10:103897719-103898876:-	31.9333	-0.0538667	1.46775	-0.0367001	0.970724	NA
30639	STN1	ENSG00000107960.11	clean	chr10:103898377-103898876:-	31.8667	1.27462	1.23767	1.02985	0.303078	NA
30640	STN1	ENSG00000107960.11	clean	chr10:103899000-103899959:-	28.1333	-1.27611	1.69417	-0.753237	0.451307	NA
30641	STN1	ENSG00000107960.11	clean	chr10:103900223-103905090:-	24.6333	0	1.73794	0	1	NA
30642	STN1	ENSG00000107960.11	clean	chr10:103905156-103910526:-	16.9667	0	1.72525	0	1	NA
30643	STN1	ENSG00000107960.11	clean	chr10:103910622-103917461:-	24.9	-1.2824	1.35112	-0.949137	0.342551	NA
30644	STN1	ENSG00000107960.11	clean	chr10:103917656-103918099:-	21	-0.372835	0.461643	-0.807625	0.419306	NA
30645	SLK	ENSG00000065613.15	clean	chr10:103967895-103990674:+	113.4	0	1.68231	0	1	NA
30646	SLK	ENSG00000065613.15	clean	chr10:103990839-103992597:+	96.4333	-0.551795	0.693394	-0.795789	0.426155	NA
30647	SLK	ENSG00000065613.15	clean	chr10:103992646-103992983:+	95.7	0.45121	0.998154	0.452045	0.651237	NA
30648	SLK	ENSG00000065613.15	clean	chr10:103993133-103998898:+	118.133	-0.0186956	0.831357	-0.0224881	0.982059	NA
30649	SLK	ENSG00000065613.15	clean	chr10:103998971-103999118:+	117.067	-0.451416	1.13117	-0.399072	0.68984	NA
30650	SLK	ENSG00000065613.15	clean	chr10:103999313-103999866:+	78.4	0.232093	1.04782	0.221501	0.824702	NA
30651	SLK	ENSG00000065613.15	clean	chr10:103999948-104001443:+	101.967	-0.225672	0.956741	-0.235875	0.813529	NA
30652	SLK	ENSG00000065613.15	clean	chr10:104001572-104002171:+	130.6	-0.683436	1.04724	-0.652607	0.51401	NA
30653	SLK	ENSG00000065613.15	clean	chr10:104003527-104005560:+	127.5	0.00645684	0.492894	0.0130999	0.989548	NA
30654	SLK	ENSG00000065613.15	clean	chr10:104005691-104005911:+	134.133	-0.460801	0.838133	-0.549795	0.58246	NA
30655	SLK	ENSG00000065613.15	clean	chr10:104006035-104008176:+	146.967	-0.272918	1.12328	-0.242964	0.808033	1
30656	SLK	ENSG00000065613.15	clean	chr10:104008356-104010815:+	121.4	-0.336319	0.868369	-0.3873	0.698534	NA
30657	SLK	ENSG00000065613.15	clean	chr10:104008356-104018159:+	121.433	0.142725	0.855838	0.166767	0.867554	NA
30658	SLK	ENSG00000065613.15	clean	chr10:104010908-104013631:+	4.1	-1.1635	1.15584	-1.00663	0.314114	NA
30659	SLK	ENSG00000065613.15	clean	chr10:104010908-104018159:+	120.467	0.139566	0.855487	0.163142	0.870407	NA
30660	SLK	ENSG00000065613.15	clean	chr10:104013703-104018159:+	120.367	0.4026	0.895238	0.449713	0.652918	NA
30661	SLK	ENSG00000065613.15	clean	chr10:104018289-104018783:+	135.067	-0.206416	0.670171	-0.308004	0.758079	1
30662	SLK	ENSG00000065613.15	clean	chr10:104018908-104019733:+	132.767	-0.492442	0.465295	-1.05834	0.289899	NA
30663	SLK	ENSG00000065613.15	clean	chr10:104019922-104020487:+	115.5	-1.02012	1.01829	-1.0018	0.31644	NA
30664	SLK	ENSG00000065613.15	clean	chr10:104020613-104021619:+	113.033	-0.335456	0.71947	-0.466255	0.641033	NA
30665	SLK	ENSG00000065613.15	clean	chr10:104021733-104025573:+	116.933	-0.413074	0.9257	-0.446229	0.655432	NA
30666	COL17A1	ENSG00000065618.21	known-exon	chr10:104031593-104032203:-	0.0333333	0	9.42281	0	1	NA
30667	COL17A1	ENSG00000065618.21	clean	chr10:104032290-104032673:-	0	NA	NA	NA	NA	NA
30668	COL17A1	ENSG00000065618.21	clean	chr10:104032754-104032905:-	0.0666667	-1.92343	9.42281	-0.204125	0.838256	NA
30669	COL17A1	ENSG00000065618.21	clean	chr10:104032968-104033237:-	0	NA	NA	NA	NA	NA
30670	COL17A1	ENSG00000065618.21	clean	chr10:104034334-104034620:-	0.1	0	9.4044	0	1	NA
30671	COL17A1	ENSG00000065618.21	clean	chr10:104034767-104035262:-	0	NA	NA	NA	NA	NA
30672	COL17A1	ENSG00000065618.21	clean	chr10:104034767-104035473:-	0	NA	NA	NA	NA	NA
30673	COL17A1	ENSG00000065618.21	clean	chr10:104035373-104035473:-	0	NA	NA	NA	NA	NA
30674	COL17A1	ENSG00000065618.21	clean	chr10:104035563-104036491:-	0	NA	NA	NA	NA	NA
30675	COL17A1	ENSG00000065618.21	clean	chr10:104036632-104037044:-	0	NA	NA	NA	NA	NA
30676	COL17A1	ENSG00000065618.21	clean	chr10:104037113-104037635:-	0	NA	NA	NA	NA	NA
30677	COL17A1	ENSG00000065618.21	clean	chr10:104037773-104038405:-	0	NA	NA	NA	NA	NA
30678	COL17A1	ENSG00000065618.21	clean	chr10:104038528-104039070:-	0.0333333	0	9.42281	0	1	NA
30679	COL17A1	ENSG00000065618.21	clean	chr10:104039121-104039444:-	0.0333333	0	9.42281	0	1	NA
30680	COL17A1	ENSG00000065618.21	clean	chr10:104039121-104040350:-	0	NA	NA	NA	NA	NA
30681	COL17A1	ENSG00000065618.21	clean	chr10:104039519-104039607:-	0	NA	NA	NA	NA	NA
30682	COL17A1	ENSG00000065618.21	clean	chr10:104039640-104039972:-	0.0666667	0	9.42281	0	1	NA
30683	COL17A1	ENSG00000065618.21	clean	chr10:104039999-104040350:-	0	NA	NA	NA	NA	NA
30684	COL17A1	ENSG00000065618.21	clean	chr10:104040410-104041064:-	0	NA	NA	NA	NA	NA
30685	COL17A1	ENSG00000065618.21	clean	chr10:104041118-104041302:-	0.0333333	0	9.42281	0	1	NA
30686	COL17A1	ENSG00000065618.21	clean	chr10:104041344-104041484:-	0	NA	NA	NA	NA	NA
30687	COL17A1	ENSG00000065618.21	clean	chr10:104041538-104042419:-	0	NA	NA	NA	NA	NA
30688	COL17A1	ENSG00000065618.21	clean	chr10:104042455-104043500:-	0	NA	NA	NA	NA	NA
30689	COL17A1	ENSG00000065618.21	clean	chr10:104043581-104043824:-	0	NA	NA	NA	NA	NA
30690	COL17A1	ENSG00000065618.21	clean	chr10:104043860-104045757:-	0.0333333	0	9.42281	0	1	NA
30691	COL17A1	ENSG00000065618.21	clean	chr10:104045793-104046746:-	0.0333333	0	9.42281	0	1	NA
30692	COL17A1	ENSG00000065618.21	clean	chr10:104046773-104047738:-	0	NA	NA	NA	NA	NA
30693	COL17A1	ENSG00000065618.21	clean	chr10:104047810-104048068:-	0	NA	NA	NA	NA	NA
30694	COL17A1	ENSG00000065618.21	clean	chr10:104048104-104049408:-	0	NA	NA	NA	NA	NA
30695	COL17A1	ENSG00000065618.21	clean	chr10:104049471-104050088:-	0.0333333	0	9.42281	0	1	NA
30696	COL17A1	ENSG00000065618.21	clean	chr10:104050124-104050620:-	0.0333333	0	9.42281	0	1	NA
30697	COL17A1	ENSG00000065618.21	clean	chr10:104050656-104050847:-	0.0333333	0	9.42281	0	1	NA
30698	COL17A1	ENSG00000065618.21	clean	chr10:104050901-104051480:-	0	NA	NA	NA	NA	NA
30699	COL17A1	ENSG00000065618.21	clean	chr10:104051516-104052154:-	0	NA	NA	NA	NA	NA
30700	COL17A1	ENSG00000065618.21	clean	chr10:104052217-104053030:-	0	NA	NA	NA	NA	NA
30701	COL17A1	ENSG00000065618.21	clean	chr10:104053135-104053919:-	0.0333333	0	9.42281	0	1	NA
30702	COL17A1	ENSG00000065618.21	clean	chr10:104053982-104054091:-	0	NA	NA	NA	NA	NA
30703	COL17A1	ENSG00000065618.21	clean	chr10:104054118-104054980:-	0	NA	NA	NA	NA	NA
30704	COL17A1	ENSG00000065618.21	clean	chr10:104055007-104055371:-	0	NA	NA	NA	NA	NA
30705	COL17A1	ENSG00000065618.21	clean	chr10:104055401-104055781:-	0	NA	NA	NA	NA	NA
30706	COL17A1	ENSG00000065618.21	clean	chr10:104056003-104056974:-	0.0333333	0	9.42281	0	1	NA
30707	COL17A1	ENSG00000065618.21	clean	chr10:104057172-104058145:-	0	NA	NA	NA	NA	NA
30708	COL17A1	ENSG00000065618.21	clean	chr10:104058190-104059637:-	0.0333333	0	9.42281	0	1	NA
30709	COL17A1	ENSG00000065618.21	clean	chr10:104059718-104060118:-	0.0333333	0	9.42281	0	1	NA
30710	COL17A1	ENSG00000065618.21	clean	chr10:104060280-104061404:-	0	NA	NA	NA	NA	NA
30711	COL17A1	ENSG00000065618.21	clean	chr10:104061473-104062257:-	0	NA	NA	NA	NA	NA
30712	COL17A1	ENSG00000065618.21	clean	chr10:104062329-104063746:-	0	NA	NA	NA	NA	NA
30713	COL17A1	ENSG00000065618.21	clean	chr10:104063818-104064437:-	0	NA	NA	NA	NA	NA
30714	COL17A1	ENSG00000065618.21	clean	chr10:104064596-104070425:-	0	NA	NA	NA	NA	NA
30715	COL17A1	ENSG00000065618.21	clean	chr10:104070569-104072031:-	0	NA	NA	NA	NA	NA
30716	COL17A1	ENSG00000065618.21	clean	chr10:104072079-104073209:-	0	NA	NA	NA	NA	NA
30717	COL17A1	ENSG00000065618.21	clean	chr10:104073245-104074183:-	0	NA	NA	NA	NA	NA
30718	COL17A1	ENSG00000065618.21	clean	chr10:104073245-104076300:-	0	NA	NA	NA	NA	NA
30719	COL17A1	ENSG00000065618.21	clean	chr10:104074231-104076300:-	0	NA	NA	NA	NA	NA
30720	COL17A1	ENSG00000065618.21	clean	chr10:104076429-104077421:-	0	NA	NA	NA	NA	NA
30721	COL17A1	ENSG00000065618.21	clean	chr10:104077526-104078541:-	0	NA	NA	NA	NA	NA
30722	COL17A1	ENSG00000065618.21	clean	chr10:104078586-104080621:-	0	NA	NA	NA	NA	NA
30723	COL17A1	ENSG00000065618.21	clean	chr10:104080684-104085722:-	0.0333333	0	9.42281	0	1	NA
30724	SFR1	ENSG00000156384.14	clean	chr10:104122154-104122964:+	19.3333	0.15668	0.515623	0.303865	0.761231	NA
30725	SFR1	ENSG00000156384.14	clean	chr10:104124124-104125512:+	28.5667	0.0266353	0.903901	0.0294671	0.976492	NA
30726	CFAP43	ENSG00000197748.13	clean	chr10:104130305-104131330:-	0.0666667	0	9.42281	0	1	NA
30727	CFAP43	ENSG00000197748.13	clean	chr10:104131484-104132115:-	0.0333333	0	9.42281	0	1	NA
30728	CFAP43	ENSG00000197748.13	clean	chr10:104132196-104133619:-	0.0333333	0	9.42281	0	1	NA
30729	CFAP43	ENSG00000197748.13	clean	chr10:104133784-104140841:-	0	NA	NA	NA	NA	NA
30730	CFAP43	ENSG00000197748.13	clean	chr10:104141001-104142280:-	0	NA	NA	NA	NA	NA
30731	CFAP43	ENSG00000197748.13	clean	chr10:104142393-104143425:-	0	NA	NA	NA	NA	NA
30732	CFAP43	ENSG00000197748.13	clean	chr10:104143639-104145475:-	0	NA	NA	NA	NA	NA
30733	CFAP43	ENSG00000197748.13	clean	chr10:104145564-104146262:-	0	NA	NA	NA	NA	NA
30734	CFAP43	ENSG00000197748.13	clean	chr10:104145564-104147890:-	0	NA	NA	NA	NA	NA
30735	CFAP43	ENSG00000197748.13	clean	chr10:104146349-104147890:-	0	NA	NA	NA	NA	NA
30736	CFAP43	ENSG00000197748.13	clean	chr10:104147998-104152606:-	0	NA	NA	NA	NA	NA
30737	CFAP43	ENSG00000197748.13	clean	chr10:104152726-104161036:-	0	NA	NA	NA	NA	NA
30738	CFAP43	ENSG00000197748.13	clean	chr10:104161162-104161960:-	0	NA	NA	NA	NA	NA
30739	CFAP43	ENSG00000197748.13	clean	chr10:104162041-104162316:-	0	NA	NA	NA	NA	NA
30740	CFAP43	ENSG00000197748.13	clean	chr10:104162403-104164093:-	0	NA	NA	NA	NA	NA
30741	CFAP43	ENSG00000197748.13	clean	chr10:104164300-104166487:-	0	NA	NA	NA	NA	NA
30742	CFAP43	ENSG00000197748.13	clean	chr10:104166718-104167620:-	0	NA	NA	NA	NA	NA
30743	CFAP43	ENSG00000197748.13	clean	chr10:104167737-104168743:-	0.0333333	0	9.42281	0	1	NA
30744	CFAP43	ENSG00000197748.13	clean	chr10:104168848-104172409:-	0.0333333	0	9.42281	0	1	NA
30745	CFAP43	ENSG00000197748.13	clean	chr10:104172535-104179028:-	0.0333333	0	9.42281	0	1	NA
30746	CFAP43	ENSG00000197748.13	clean	chr10:104179106-104179839:-	0.0333333	0	9.42281	0	1	NA
30747	CFAP43	ENSG00000197748.13	clean	chr10:104179932-104182365:-	0.0333333	0	9.42281	0	1	NA
30748	CFAP43	ENSG00000197748.13	clean	chr10:104182513-104185015:-	0	NA	NA	NA	NA	NA
30749	CFAP43	ENSG00000197748.13	clean	chr10:104185146-104185973:-	0	NA	NA	NA	NA	NA
30750	CFAP43	ENSG00000197748.13	clean	chr10:104186123-104187319:-	0	NA	NA	NA	NA	NA
30751	CFAP43	ENSG00000197748.13	clean	chr10:104187492-104188269:-	0	NA	NA	NA	NA	NA
30752	CFAP43	ENSG00000197748.13	clean	chr10:104188410-104192198:-	0.0333333	0	9.42281	0	1	NA
30753	CFAP43	ENSG00000197748.13	clean	chr10:104194014-104196852:-	0.1	0	9.42281	0	1	NA
30754	CFAP43	ENSG00000197748.13	clean	chr10:104196933-104197921:-	0	NA	NA	NA	NA	NA
30755	CFAP43	ENSG00000197748.13	clean	chr10:104198038-104203671:-	0.0666667	0	9.42281	0	1	NA
30756	CFAP43	ENSG00000197748.13	clean	chr10:104203803-104205962:-	0.2	0	9.42281	0	1	NA
30757	CFAP43	ENSG00000197748.13	clean	chr10:104206030-104207664:-	0.133333	0	9.42281	0	1	NA
30758	CFAP43	ENSG00000197748.13	clean	chr10:104207824-104212006:-	0.133333	0	9.42281	0	1	NA
30759	CFAP43	ENSG00000197748.13	clean	chr10:104212157-104214258:-	0.133333	0	9.42281	0	1	NA
30760	CFAP43	ENSG00000197748.13	clean	chr10:104214426-104225460:-	0.1	0	9.42281	0	1	NA
30761	CFAP43	ENSG00000197748.13	clean	chr10:104225557-104230589:-	0.3	0	6.99066	0	1	NA
30762	CFAP43	ENSG00000197748.13	clean	chr10:104230843-104232181:-	0.1	0	9.42281	0	1	NA
30763	GSTO1	ENSG00000148834.13	clean	chr10:104235436-104252165:+	0	NA	NA	NA	NA	NA
30764	GSTO1	ENSG00000148834.13	clean	chr10:104252189-104254463:+	0	NA	NA	NA	NA	NA
30765	GSTO1	ENSG00000148834.13	clean	chr10:104255271-104259575:+	407.433	0.34787	0.487943	0.712932	0.475888	1
30766	GSTO1	ENSG00000148834.13	clean	chr10:104259798-104262978:+	401.167	0.0669396	0.502667	0.133169	0.89406	1
30767	GSTO1	ENSG00000148834.13	clean	chr10:104259798-104266083:+	401.2	-0.0110629	0.496496	-0.0222819	0.982223	1
30768	GSTO1	ENSG00000148834.13	clean	chr10:104263077-104266083:+	289.467	-0.0509779	0.494082	-0.103177	0.917822	1
30769	GSTO1	ENSG00000148834.13	clean	chr10:104266190-104267251:+	374.067	-0.42226	0.619721	-0.681371	0.495637	1
30770	GSTO2	ENSG00000065621.15	clean	chr10:104269269-104274684:+	0.333333	0	9.40439	0	1	NA
30771	GSTO2	ENSG00000065621.15	clean	chr10:104274949-104275225:+	12.7667	0.115477	1.50359	0.0768011	0.938782	NA
30772	GSTO2	ENSG00000065621.15	clean	chr10:104274949-104277893:+	16.8	1.204	1.71513	0.701985	0.482689	NA
30773	GSTO2	ENSG00000065621.15	clean	chr10:104275334-104277893:+	16.7667	1.204	1.71543	0.701863	0.482764	NA
30774	GSTO2	ENSG00000065621.15	clean	chr10:104278116-104279369:+	13.7333	1.60245	1.49146	1.07442	0.282635	NA
30775	GSTO2	ENSG00000065621.15	clean	chr10:104278116-104297577:+	14.2667	0.220126	1.23493	0.178249	0.858527	NA
30776	GSTO2	ENSG00000065621.15	clean	chr10:104279471-104285934:+	9.66667	0.202817	1.29054	0.157157	0.875121	NA
30777	GSTO2	ENSG00000065621.15	clean	chr10:104279471-104297577:+	12.1667	0.352672	1.26595	0.278583	0.780565	NA
30778	GSTO2	ENSG00000065621.15	clean	chr10:104285990-104288382:+	0.366667	-9.07673e-06	3.67097	-2.47257e-06	0.999998	NA
30779	GSTO2	ENSG00000065621.15	clean	chr10:104285990-104294984:+	0.4	-7.35218e-06	3.26373	-2.25269e-06	0.999998	NA
30780	GSTO2	ENSG00000065621.15	clean	chr10:104288488-104291254:+	0.566667	0.999992	2.62196	0.381391	0.702913	NA
30781	GSTO2	ENSG00000065621.15	clean	chr10:104291343-104291487:+	0.466667	0.06584	3.5293	0.0186552	0.985116	NA
30782	GSTO2	ENSG00000065621.15	clean	chr10:104295109-104297577:+	12.1333	-0.232289	1.39703	-0.166274	0.867942	NA
30783	GSTO2	ENSG00000065621.15	clean	chr10:104297684-104299127:+	17.1	0.725825	1.2445	0.583225	0.559742	NA
30784	ITPRIP	ENSG00000148841.17	clean	chr10:104316064-104328864:-	37	0.487317	0.756544	0.644135	0.519488	NA
30785	ITPRIP	ENSG00000148841.17	clean	chr10:104316064-104333337:-	37.2333	0.809244	0.720676	1.1229	0.261481	NA
30786	ITPRIP	ENSG00000148841.17	clean	chr10:104316064-104334788:-	37.3	0.671741	0.707183	0.949883	0.342172	NA
30787	ITPRIP	ENSG00000148841.17	clean	chr10:104316064-104338245:-	37.5	0.568236	0.672369	0.845125	0.398041	NA
30788	ITPRIP	ENSG00000148841.17	clean	chr10:104333498-104333626:-	3.2	0.371964	1.91473	0.194265	0.845968	NA
30789	ITPRIP	ENSG00000148841.17	clean	chr10:104334997-104338245:-	37.8667	0.515676	0.596498	0.864505	0.387311	NA
30790	CFAP58	ENSG00000120051.15	clean	chr10:104353906-104358340:+	0.133333	0	9.42281	0	1	NA
30791	CFAP58	ENSG00000120051.15	clean	chr10:104358622-104362022:+	0.766667	0	3.363	0	1	NA
30792	CFAP58	ENSG00000120051.15	clean	chr10:104362171-104364732:+	0.933333	0	2.66352	0	1	NA
30793	CFAP58	ENSG00000120051.15	clean	chr10:104364889-104365813:+	0.733333	0	2.85585	0	1	NA
30794	CFAP58	ENSG00000120051.15	clean	chr10:104366008-104368422:+	0.5	0	3.43185	0	1	NA
30795	CFAP58	ENSG00000120051.15	clean	chr10:104368560-104370894:+	0.8	0	3.11519	0	1	NA
30796	CFAP58	ENSG00000120051.15	clean	chr10:104371054-104376810:+	0.4	0	4.80376	0	1	NA
30797	CFAP58	ENSG00000120051.15	clean	chr10:104376893-104380028:+	0.333333	0	7.03656	0	1	NA
30798	CFAP58	ENSG00000120051.15	clean	chr10:104380220-104382125:+	0.333333	0	5.78677	0	1	NA
30799	CFAP58	ENSG00000120051.15	clean	chr10:104380220-104392232:+	0.333333	0	5.78677	0	1	NA
30800	CFAP58	ENSG00000120051.15	clean	chr10:104392394-104393328:+	0.2	0	9.42281	0	1	NA
30801	CFAP58	ENSG00000120051.15	clean	chr10:104393475-104399359:+	0.433333	0	5.69846	0	1	NA
30802	CFAP58	ENSG00000120051.15	clean	chr10:104399500-104400679:+	0.2	0	9.4044	0	1	NA
30803	CFAP58	ENSG00000120051.15	clean	chr10:104400903-104403728:+	0.2	0	9.25825	0	1	NA
30804	CFAP58	ENSG00000120051.15	clean	chr10:104403840-104406688:+	0.166667	0	9.4044	0	1	NA
30805	CFAP58	ENSG00000120051.15	clean	chr10:104406793-104447697:+	0.133333	0	9.42281	0	1	NA
30806	CFAP58	ENSG00000120051.15	clean	chr10:104447817-104450070:+	0.1	0	9.42281	0	1	NA
30807	CFAP58	ENSG00000120051.15	clean	chr10:104450204-104454421:+	0.166667	0	9.40439	0	1	NA
30808	SORCS3	ENSG00000156395.13	clean	chr10:104641947-104822096:+	0	NA	NA	NA	NA	NA
30809	SORCS3	ENSG00000156395.13	clean	chr10:104641954-104842791:+	0	NA	NA	NA	NA	NA
30810	SORCS3	ENSG00000156395.13	clean	chr10:104822103-104842791:+	0	NA	NA	NA	NA	NA
30811	SORCS3	ENSG00000156395.13	clean	chr10:104842859-104915832:+	0	NA	NA	NA	NA	NA
30812	SORCS3	ENSG00000156395.13	clean	chr10:104915932-104977334:+	0.0333333	0	9.42281	0	1	NA
30813	SORCS3	ENSG00000156395.13	clean	chr10:104977493-105043054:+	0	NA	NA	NA	NA	NA
30814	SORCS3	ENSG00000156395.13	clean	chr10:105043128-105089774:+	0	NA	NA	NA	NA	NA
30815	SORCS3	ENSG00000156395.13	clean	chr10:105089839-105105396:+	0	NA	NA	NA	NA	NA
30816	SORCS3	ENSG00000156395.13	clean	chr10:105105515-105139396:+	0	NA	NA	NA	NA	NA
30817	SORCS3	ENSG00000156395.13	clean	chr10:105139486-105147616:+	0	NA	NA	NA	NA	NA
30818	SORCS3	ENSG00000156395.13	clean	chr10:105147796-105157137:+	0	NA	NA	NA	NA	NA
30819	SORCS3	ENSG00000156395.13	clean	chr10:105157284-105158891:+	0	NA	NA	NA	NA	NA
30820	SORCS3	ENSG00000156395.13	clean	chr10:105158994-105164302:+	0.0333333	0	9.42281	0	1	NA
30821	SORCS3	ENSG00000156395.13	clean	chr10:105164379-105167257:+	0.0333333	0	9.42281	0	1	NA
30822	SORCS3	ENSG00000156395.13	clean	chr10:105167349-105178065:+	0	NA	NA	NA	NA	NA
30823	SORCS3	ENSG00000156395.13	clean	chr10:105178173-105199998:+	0	NA	NA	NA	NA	NA
30824	SORCS3	ENSG00000156395.13	clean	chr10:105178173-105211136:+	0	NA	NA	NA	NA	NA
30825	SORCS3	ENSG00000156395.13	clean	chr10:105200116-105201119:+	0	NA	NA	NA	NA	NA
30826	SORCS3	ENSG00000156395.13	clean	chr10:105201253-105211136:+	0	NA	NA	NA	NA	NA
30827	SORCS3	ENSG00000156395.13	clean	chr10:105211250-105214441:+	0	NA	NA	NA	NA	NA
30828	SORCS3	ENSG00000156395.13	clean	chr10:105214613-105216935:+	0	NA	NA	NA	NA	NA
30829	SORCS3	ENSG00000156395.13	clean	chr10:105217122-105223115:+	0	NA	NA	NA	NA	NA
30830	SORCS3	ENSG00000156395.13	clean	chr10:105223249-105245541:+	0	NA	NA	NA	NA	NA
30831	SORCS3	ENSG00000156395.13	clean	chr10:105245665-105247218:+	0	NA	NA	NA	NA	NA
30832	SORCS3	ENSG00000156395.13	clean	chr10:105247331-105252774:+	0	NA	NA	NA	NA	NA
30833	SORCS3	ENSG00000156395.13	clean	chr10:105252906-105255701:+	0.0333333	0	9.42281	0	1	NA
30834	SORCS3	ENSG00000156395.13	clean	chr10:105255801-105256818:+	0	NA	NA	NA	NA	NA
30835	SORCS3	ENSG00000156395.13	clean	chr10:105256924-105262330:+	0	NA	NA	NA	NA	NA
30836	SORCS3	ENSG00000156395.13	clean	chr10:105262491-105263309:+	0	NA	NA	NA	NA	NA
30837	SORCS1	ENSG00000108018.15	clean	chr10:106577285-106579090:-	0	NA	NA	NA	NA	NA
30838	SORCS1	ENSG00000108018.15	clean	chr10:106577555-106579368:-	0	NA	NA	NA	NA	NA
30839	SORCS1	ENSG00000108018.15	clean	chr10:106577642-106579090:-	0	NA	NA	NA	NA	NA
30840	SORCS1	ENSG00000108018.15	clean	chr10:106579251-106579368:-	0	NA	NA	NA	NA	NA
30841	SORCS1	ENSG00000108018.15	clean	chr10:106579474-106597350:-	0	NA	NA	NA	NA	NA
30842	SORCS1	ENSG00000108018.15	clean	chr10:106597450-106607165:-	0	NA	NA	NA	NA	NA
30843	SORCS1	ENSG00000108018.15	clean	chr10:106600721-106607165:-	0	NA	NA	NA	NA	NA
30844	SORCS1	ENSG00000108018.15	clean	chr10:106607297-106611910:-	0	NA	NA	NA	NA	NA
30845	SORCS1	ENSG00000108018.15	clean	chr10:106612023-106618148:-	0	NA	NA	NA	NA	NA
30846	SORCS1	ENSG00000108018.15	clean	chr10:106618272-106620427:-	0	NA	NA	NA	NA	NA
30847	SORCS1	ENSG00000108018.15	clean	chr10:106620561-106629201:-	0.0333333	0	9.42281	0	1	NA
30848	SORCS1	ENSG00000108018.15	clean	chr10:106629388-106652381:-	0	NA	NA	NA	NA	NA
30849	SORCS1	ENSG00000108018.15	clean	chr10:106652553-106667688:-	0	NA	NA	NA	NA	NA
30850	SORCS1	ENSG00000108018.15	clean	chr10:106667308-106667688:-	0	NA	NA	NA	NA	NA
30851	SORCS1	ENSG00000108018.15	clean	chr10:106667802-106671236:-	0	NA	NA	NA	NA	NA
30852	SORCS1	ENSG00000108018.15	clean	chr10:106671367-106672867:-	0.0333333	0	9.42281	0	1	NA
30853	SORCS1	ENSG00000108018.15	clean	chr10:106672985-106675048:-	0	NA	NA	NA	NA	NA
30854	SORCS1	ENSG00000108018.15	clean	chr10:106675156-106677312:-	0	NA	NA	NA	NA	NA
30855	SORCS1	ENSG00000108018.15	clean	chr10:106677404-106679255:-	0	NA	NA	NA	NA	NA
30856	SORCS1	ENSG00000108018.15	clean	chr10:106679332-106679631:-	0	NA	NA	NA	NA	NA
30857	SORCS1	ENSG00000108018.15	clean	chr10:106679734-106688191:-	0	NA	NA	NA	NA	NA
30858	SORCS1	ENSG00000108018.15	clean	chr10:106688338-106699213:-	0	NA	NA	NA	NA	NA
30859	SORCS1	ENSG00000108018.15	clean	chr10:106699393-106706544:-	0	NA	NA	NA	NA	NA
30860	SORCS1	ENSG00000108018.15	clean	chr10:106706634-106709222:-	0	NA	NA	NA	NA	NA
30861	SORCS1	ENSG00000108018.15	clean	chr10:106709341-106730049:-	0	NA	NA	NA	NA	NA
30862	SORCS1	ENSG00000108018.15	clean	chr10:106730114-106761587:-	0	NA	NA	NA	NA	NA
30863	SORCS1	ENSG00000108018.15	clean	chr10:106761661-106776533:-	0	NA	NA	NA	NA	NA
30864	SORCS1	ENSG00000108018.15	clean	chr10:106776692-106829573:-	0	NA	NA	NA	NA	NA
30865	SORCS1	ENSG00000108018.15	clean	chr10:106829673-106956512:-	0	NA	NA	NA	NA	NA
30866	SORCS1	ENSG00000108018.15	clean	chr10:106956580-107163968:-	0	NA	NA	NA	NA	NA
30867	XPNPEP1	ENSG00000108039.18	clean	chr10:109865312-109868613:-	118.767	-0.683199	0.673763	-1.014	0.310581	NA
30868	XPNPEP1	ENSG00000108039.18	clean	chr10:109868712-109869952:-	90.4333	-0.273172	0.729125	-0.374657	0.707915	NA
30869	XPNPEP1	ENSG00000108039.18	clean	chr10:109870029-109870730:-	94.7667	0.0504178	0.727547	0.0692983	0.944752	NA
30870	XPNPEP1	ENSG00000108039.18	clean	chr10:109870904-109871791:-	109.633	0.0759441	0.659709	0.115118	0.908352	NA
30871	XPNPEP1	ENSG00000108039.18	clean	chr10:109871861-109873366:-	119	0.0926411	0.564341	0.164158	0.869607	NA
30872	XPNPEP1	ENSG00000108039.18	clean	chr10:109873427-109875527:-	141.333	0.525196	0.772065	0.680249	0.496347	1
30873	XPNPEP1	ENSG00000108039.18	clean	chr10:109873427-109877789:-	142.867	-0.147228	0.519656	-0.283318	0.776933	1
30874	XPNPEP1	ENSG00000108039.18	clean	chr10:109875599-109877789:-	118.1	-0.554265	0.43051	-1.28746	0.197933	NA
30875	XPNPEP1	ENSG00000108039.18	clean	chr10:109877867-109877999:-	115.933	2.28303	1.45574	1.5683	0.116811	NA
30876	XPNPEP1	ENSG00000108039.18	clean	chr10:109878058-109880187:-	103.533	0.0101243	1.45515	0.00695758	0.994449	NA
30877	XPNPEP1	ENSG00000108039.18	clean	chr10:109878058-109880841:-	103.933	-0.315861	0.986143	-0.320299	0.748741	NA
30878	XPNPEP1	ENSG00000108039.18	clean	chr10:109880238-109880841:-	99.5333	-0.115862	0.557104	-0.207972	0.835251	NA
30879	XPNPEP1	ENSG00000108039.18	clean	chr10:109880931-109882431:-	106.7	-0.257018	0.897124	-0.286491	0.774502	NA
30880	XPNPEP1	ENSG00000108039.18	clean	chr10:109882642-109883787:-	107.367	-0.0716171	0.856122	-0.0836529	0.933332	NA
30881	XPNPEP1	ENSG00000108039.18	clean	chr10:109882642-109884066:-	107.567	-0.0791508	0.85663	-0.0923979	0.926382	NA
30882	XPNPEP1	ENSG00000108039.18	clean	chr10:109884148-109884492:-	118.7	-0.0815298	0.584982	-0.139371	0.889157	NA
30883	XPNPEP1	ENSG00000108039.18	clean	chr10:109884148-109886245:-	118.633	-0.565093	0.614937	-0.918945	0.358125	NA
30884	XPNPEP1	ENSG00000108039.18	clean	chr10:109884148-109888048:-	119.033	-0.548436	0.725169	-0.756287	0.449477	NA
30885	XPNPEP1	ENSG00000108039.18	clean	chr10:109884124-109915022:-	3	-0.0824611	1.44026	-0.0572543	0.954343	NA
30886	XPNPEP1	ENSG00000108039.18	clean	chr10:109886341-109888048:-	112.733	-0.443711	0.863585	-0.513801	0.607391	NA
30887	XPNPEP1	ENSG00000108039.18	clean	chr10:109886341-109888502:-	113.1	-0.443711	0.861877	-0.514819	0.606679	NA
30888	XPNPEP1	ENSG00000108039.18	clean	chr10:109888192-109888502:-	96.4333	-0.0777751	0.788529	-0.098633	0.92143	NA
30889	XPNPEP1	ENSG00000108039.18	clean	chr10:109888595-109891265:-	105.533	0.479644	0.864122	0.555065	0.57885	NA
30890	XPNPEP1	ENSG00000108039.18	clean	chr10:109888595-109891721:-	105.533	0.479644	0.864122	0.555065	0.57885	NA
30891	XPNPEP1	ENSG00000108039.18	clean	chr10:109888595-109907690:-	105.067	-0.00578226	1.19207	-0.00485058	0.99613	NA
30892	XPNPEP1	ENSG00000108039.18	clean	chr10:109891826-109892488:-	99.8667	0.219765	0.986562	0.222758	0.823724	NA
30893	XPNPEP1	ENSG00000108039.18	clean	chr10:109891826-109893011:-	99.7667	0.634801	1.07092	0.592764	0.553339	NA
30894	XPNPEP1	ENSG00000108039.18	clean	chr10:109891826-109907690:-	102	-0.0511786	1.18959	-0.0430219	0.965684	NA
30895	XPNPEP1	ENSG00000108039.18	clean	chr10:109893075-109893369:-	88.2667	-0.659522	1.33252	-0.494945	0.620639	NA
30896	XPNPEP1	ENSG00000108039.18	clean	chr10:109893075-109894015:-	88.3333	-1.07456	1.26563	-0.849032	0.395864	NA
30897	XPNPEP1	ENSG00000108039.18	clean	chr10:109893075-109907690:-	93.3333	-0.0574175	1.19446	-0.0480698	0.961661	NA
30898	XPNPEP1	ENSG00000108039.18	clean	chr10:109893075-109915010:-	114	-0.0170286	1.1993	-0.0141988	0.988671	NA
30899	XPNPEP1	ENSG00000108039.18	clean	chr10:109894110-109907690:-	93.3333	-0.0574175	1.19446	-0.0480698	0.961661	NA
30900	XPNPEP1	ENSG00000108039.18	clean	chr10:109907815-109915010:-	126	0.0136913	1.19901	0.0114188	0.990889	NA
30901	XPNPEP1	ENSG00000108039.18	clean	chr10:109907815-109923401:-	126	0.0136913	1.19898	0.0114191	0.990889	NA
30902	XPNPEP1	ENSG00000108039.18	clean	chr10:109915099-109923401:-	91.3667	0.0358008	1.19919	0.0298541	0.976183	NA
30903	ADD3	ENSG00000148700.15	clean	chr10:109996446-110100624:+	63.7	0	1.68409	0	1	NA
30904	ADD3	ENSG00000148700.15	clean	chr10:110006151-110100624:+	63.7	0	1.68409	0	1	NA
30905	ADD3	ENSG00000148700.15	clean	chr10:110008299-110075617:+	60.2333	1.81982	1.47059	1.23748	0.21591	NA
30906	ADD3	ENSG00000148700.15	clean	chr10:110008299-110079239:+	60.1	0	1.69045	0	1	NA
30907	ADD3	ENSG00000148700.15	clean	chr10:110008299-110100624:+	63.7333	0	1.68404	0	1	NA
30908	ADD3	ENSG00000148700.15	clean	chr10:110008299-110112776:+	84.4333	0	1.68405	0	1	NA
30909	ADD3	ENSG00000148700.15	clean	chr10:110016620-110100624:+	63.7	0	1.68409	0	1	NA
30910	ADD3	ENSG00000148700.15	clean	chr10:110075709-110100624:+	63.6667	0	1.68414	0	1	NA
30911	ADD3	ENSG00000148700.15	clean	chr10:110077118-110079239:+	1.1	0	2.28725	0	1	NA
30912	ADD3	ENSG00000148700.15	clean	chr10:110077118-110100624:+	63.6667	0	1.68414	0	1	NA
30913	ADD3	ENSG00000148700.15	clean	chr10:110079297-110100624:+	63.6667	0	1.68414	0	1	NA
30914	ADD3	ENSG00000148700.15	clean	chr10:110100848-110105999:+	84.0667	-0.821451	1.20666	-0.680763	0.496022	NA
30915	ADD3	ENSG00000148700.15	clean	chr10:110100848-110112776:+	84.8333	-0.244117	1.34147	-0.181978	0.8556	NA
30916	ADD3	ENSG00000148700.15	clean	chr10:110100675-110122212:+	0.7	-4.71398e-06	2.5163	-1.87338e-06	0.999999	NA
30917	ADD3	ENSG00000148700.15	clean	chr10:110106053-110112140:+	2.66667	-0.0682654	2.01405	-0.0338946	0.972961	NA
30918	ADD3	ENSG00000148700.15	clean	chr10:110106053-110112776:+	84.3667	0.0526056	1.57887	0.0333185	0.973421	NA
30919	ADD3	ENSG00000148700.15	clean	chr10:110112355-110112776:+	84.4	-1.73926	1.57882	-1.10162	0.270628	NA
30920	ADD3	ENSG00000148700.15	clean	chr10:110112915-110116258:+	89.9	-0.200253	0.70063	-0.285819	0.775017	NA
30921	ADD3	ENSG00000148700.15	clean	chr10:110112915-110117341:+	90.4667	-0.0747226	0.691181	-0.108109	0.91391	NA
30922	ADD3	ENSG00000148700.15	clean	chr10:110116410-110117341:+	81.1667	0.13151	0.65685	0.200213	0.841314	NA
30923	ADD3	ENSG00000148700.15	clean	chr10:110117422-110118586:+	76.1333	-0.34139	1.00609	-0.339323	0.734367	NA
30924	ADD3	ENSG00000148700.15	clean	chr10:110118736-110119210:+	62.7	-0.0866887	0.411448	-0.210692	0.833128	NA
30925	ADD3	ENSG00000148700.15	clean	chr10:110119354-110119465:+	68.7333	-0.733326	1.46619	-0.500157	0.616965	NA
30926	ADD3	ENSG00000148700.15	clean	chr10:110122292-110124016:+	83.9	-0.528065	0.843729	-0.625871	0.5314	NA
30927	ADD3	ENSG00000148700.15	clean	chr10:110124274-110125825:+	91.9667	-0.23496	0.731169	-0.321348	0.747947	NA
30928	ADD3	ENSG00000148700.15	clean	chr10:110125924-110126416:+	85.9	-0.347655	1.12222	-0.309791	0.75672	NA
30929	ADD3	ENSG00000148700.15	clean	chr10:110126503-110130362:+	85.6667	-0.882063	1.67985	-0.525084	0.599525	NA
30930	ADD3	ENSG00000148700.15	clean	chr10:110130486-110132304:+	88.5667	-0.107186	0.847066	-0.126537	0.899307	NA
30931	ADD3	ENSG00000148700.15	clean	chr10:110130486-110133325:+	88.4667	-0.107186	0.847137	-0.126527	0.899315	NA
30932	MXI1	ENSG00000119950.21	clean	chr10:110208082-110228188:+	57.9333	-0.904729	1.57818	-0.573274	0.566459	NA
30933	MXI1	ENSG00000119950.21	clean	chr10:110210315-110228188:+	57.8667	-0.904729	1.57827	-0.57324	0.566482	NA
30934	MXI1	ENSG00000119950.21	known-exon	chr10:110227785-110228188:+	58.1333	-1.00879	1.27408	-0.791783	0.428487	NA
30935	MXI1	ENSG00000119950.21	clean	chr10:110228321-110244827:+	66.5	0	1.69012	0	1	NA
30936	MXI1	ENSG00000119950.21	clean	chr10:110228321-110279179:+	69.8667	0	1.68488	0	1	NA
30937	MXI1	ENSG00000119950.21	clean	chr10:110244857-110279179:+	68.4667	-1.18589	1.68322	-0.704538	0.481098	NA
30938	MXI1	ENSG00000119950.21	clean	chr10:110270571-110279179:+	68.3333	0	1.6834	0	1	NA
30939	MXI1	ENSG00000119950.21	clean	chr10:110280085-110284823:+	66.9	0.0106736	1.2	0.00889469	0.992903	NA
30940	SMNDC1	ENSG00000119953.13	clean	chr10:110294287-110295227:-	57.7333	-0.0283664	0.472809	-0.0599955	0.952159	NA
30941	SMNDC1	ENSG00000119953.13	clean	chr10:110295381-110297566:-	51	0.12594	0.634618	0.19845	0.842693	NA
30942	SMNDC1	ENSG00000119953.13	clean	chr10:110297728-110298647:-	50.5	-0.388004	0.413005	-0.939467	0.347491	NA
30943	SMNDC1	ENSG00000119953.13	clean	chr10:110298810-110300546:-	10.2333	0.0584155	0.793284	0.0736376	0.941299	NA
30944	SMNDC1	ENSG00000119953.13	clean	chr10:110298790-110303467:-	43.5	-0.514687	0.451321	-1.1404	0.25412	NA
30945	SMNDC1	ENSG00000119953.13	clean	chr10:110300736-110303467:-	43.2	-0.508414	0.431379	-1.17858	0.238566	NA
30946	SMNDC1	ENSG00000119953.13	clean	chr10:110303587-110304392:-	30.3	0.210658	0.498843	0.422293	0.672811	NA
30947	SMNDC1	ENSG00000119953.13	clean	chr10:110303587-110304747:-	30.0667	0.204426	0.503729	0.405826	0.684871	NA
30948	DUSP5	ENSG00000138166.6	clean	chr10:110498500-110502720:+	8.33333	-1.42146	1.36563	-1.04088	0.29793	NA
30949	DUSP5	ENSG00000138166.6	clean	chr10:110502869-110503432:+	17.1333	-0.889814	1.30569	-0.681487	0.495563	NA
30950	DUSP5	ENSG00000138166.6	clean	chr10:110502869-110506934:+	17	0.0430688	1.23391	0.0349044	0.972156	NA
30951	DUSP5	ENSG00000138166.6	clean	chr10:110503490-110506934:+	17.0667	0.0430688	1.08421	0.0397236	0.968314	NA
30952	DUSP5	ENSG00000138166.6	clean	chr10:110507154-110510019:+	13.4333	0.954196	1.0328	0.923893	0.355542	NA
30953	SMC3	ENSG00000108055.9	clean	chr10:110567831-110568937:+	102.9	-0.341335	0.529215	-0.644984	0.518938	NA
30954	SMC3	ENSG00000108055.9	clean	chr10:110568487-110568937:+	101.067	0.0994905	0.471246	0.211122	0.832792	NA
30955	SMC3	ENSG00000108055.9	clean	chr10:110569013-110573706:+	102.033	-0.0507809	0.397523	-0.127744	0.898352	NA
30956	SMC3	ENSG00000108055.9	clean	chr10:110573745-110575335:+	123.033	-0.158094	0.440819	-0.358637	0.719867	NA
30957	SMC3	ENSG00000108055.9	clean	chr10:110575403-110577420:+	144.967	-0.191603	0.477146	-0.401561	0.688007	1
30958	SMC3	ENSG00000108055.9	clean	chr10:110577492-110577834:+	102.233	-0.316994	0.752775	-0.421101	0.673681	NA
30959	SMC3	ENSG00000108055.9	clean	chr10:110577914-110578627:+	122.567	0.0492576	0.558926	0.0881291	0.929774	NA
30960	SMC3	ENSG00000108055.9	clean	chr10:110578706-110580903:+	152.967	-0.344035	0.54606	-0.630031	0.528674	1
30961	SMC3	ENSG00000108055.9	clean	chr10:110581021-110581922:+	163.533	0.330288	0.766651	0.430819	0.6666	1
30962	SMC3	ENSG00000108055.9	clean	chr10:110582098-110582561:+	183.3	0.396789	0.985749	0.402525	0.687298	1
30963	SMC3	ENSG00000108055.9	clean	chr10:110582642-110583383:+	205.9	0.411941	0.567672	0.725666	0.468043	1
30964	SMC3	ENSG00000108055.9	clean	chr10:110583548-110583840:+	206.667	-0.738156	0.641588	-1.15051	0.249932	1
30965	SMC3	ENSG00000108055.9	clean	chr10:110583962-110584182:+	241.833	-0.517503	0.530826	-0.974902	0.329609	1
30966	SMC3	ENSG00000108055.9	clean	chr10:110584396-110589604:+	183.3	0.0222664	1.04234	0.0213618	0.982957	1
30967	SMC3	ENSG00000108055.9	clean	chr10:110589708-110589891:+	203.3	-0.200732	0.897289	-0.22371	0.822983	1
30968	SMC3	ENSG00000108055.9	clean	chr10:110589991-110590411:+	203.7	-0.582093	0.654518	-0.889346	0.373817	1
30969	SMC3	ENSG00000108055.9	clean	chr10:110590572-110590990:+	159.867	-0.873598	0.708116	-1.23369	0.217318	1
30970	SMC3	ENSG00000108055.9	clean	chr10:110591132-110593072:+	164.3	-1.02413	0.58077	-1.76339	0.0778341	1
30971	SMC3	ENSG00000108055.9	clean	chr10:110593223-110596397:+	218.667	0.0842461	1.03087	0.0817231	0.934867	1
30972	SMC3	ENSG00000108055.9	clean	chr10:110596550-110598138:+	160.567	-0.177562	0.343375	-0.517109	0.60508	1
30973	SMC3	ENSG00000108055.9	clean	chr10:110598290-110599653:+	156.667	0.102194	0.789512	0.129439	0.89701	1
30974	SMC3	ENSG00000108055.9	clean	chr10:110599812-110600438:+	175.967	-0.00941216	0.622734	-0.0151143	0.987941	1
30975	SMC3	ENSG00000108055.9	clean	chr10:110600546-110601021:+	198.267	-0.49792	0.945367	-0.526695	0.598405	1
30976	SMC3	ENSG00000108055.9	clean	chr10:110601130-110601636:+	167.633	-0.780248	0.763133	-1.02243	0.306579	1
30977	SMC3	ENSG00000108055.9	clean	chr10:110601884-110601965:+	188.8	-0.479879	0.940993	-0.509971	0.610072	1
30978	SMC3	ENSG00000108055.9	clean	chr10:110602178-110602473:+	151.633	-0.276317	0.718536	-0.384556	0.700567	1
30979	SMC3	ENSG00000108055.9	clean	chr10:110602665-110602824:+	197.733	-0.260771	0.89398	-0.291696	0.770519	1
30980	SMC3	ENSG00000108055.9	clean	chr10:110603002-110603183:+	172.367	-1.70889	0.961182	-1.77791	0.0754187	1
30981	SMC3	ENSG00000108055.9	clean	chr10:110603290-110604230:+	154.9	0.203137	0.769354	0.264036	0.791752	1
30982	RBM20	ENSG00000203867.8	clean	chr10:110644645-110780800:+	3.53333	0	1.90029	0	1	NA
30983	RBM20	ENSG00000203867.8	clean	chr10:110781884-110783365:+	6.66667	-1.51784	1.27488	-1.19058	0.23382	NA
30984	RBM20	ENSG00000203867.8	clean	chr10:110783427-110784340:+	6.3	-1.4669	1.01724	-1.44204	0.149291	NA
30985	RBM20	ENSG00000203867.8	clean	chr10:110784432-110784791:+	6.7	-1.10375	1.1252	-0.980931	0.326627	NA
30986	RBM20	ENSG00000203867.8	clean	chr10:110784889-110797507:+	7.83333	-0.122617	1.41257	-0.0868041	0.930827	NA
30987	RBM20	ENSG00000203867.8	clean	chr10:110797648-110799786:+	5.16667	0.207893	1.01241	0.205345	0.837303	NA
30988	RBM20	ENSG00000203867.8	clean	chr10:110799918-110810382:+	7.4	-1.30686	1.56476	-0.835182	0.403615	NA
30989	RBM20	ENSG00000203867.8	clean	chr10:110810462-110812277:+	6.86667	-1.00877	1.33904	-0.753353	0.451238	NA
30990	RBM20	ENSG00000203867.8	clean	chr10:110812947-110820071:+	7.2	-1.03562	1.38739	-0.746455	0.455393	NA
30991	RBM20	ENSG00000203867.8	clean	chr10:110820176-110821274:+	7.9	-0.0130544	1.4122	-0.00924406	0.992624	NA
30992	RBM20	ENSG00000203867.8	clean	chr10:110821935-110823479:+	8.2	0.874468	1.18616	0.737224	0.460986	NA
30993	RBM20	ENSG00000203867.8	clean	chr10:110823614-110831060:+	6.8	0.0703898	0.919995	0.076511	0.939013	NA
30994	RBM20	ENSG00000203867.8	clean	chr10:110827854-110831060:+	6.86667	0.0931098	0.88293	0.105456	0.916014	NA
30995	RBM20	ENSG00000203867.8	clean	chr10:110831182-110835867:+	7.36667	-0.472125	1.68999	-0.279365	0.779965	NA
30996	PDCD4	ENSG00000150593.18	clean	chr10:110872018-110875965:+	83.8	-1.82472	0.362981	-5.02704	4.98116e-07	NA
30997	PDCD4	ENSG00000150593.18	clean	chr10:110872018-110881232:+	84.5667	-1.88837	0.450874	-4.18825	2.81119e-05	NA
30998	PDCD4	ENSG00000150593.18	clean	chr10:110876070-110876669:+	86.2	-1.83192	0.556361	-3.29268	0.000992385	NA
30999	PDCD4	ENSG00000150593.18	clean	chr10:110876070-110881232:+	85.9667	-1.99738	0.5317	-3.7566	0.000172238	NA
31000	PDCD4	ENSG00000150593.18	clean	chr10:110876753-110881232:+	74.0667	-1.87621	0.533812	-3.51473	0.000440194	NA
31001	PDCD4	ENSG00000150593.18	clean	chr10:110880485-110881232:+	73.3	-1.62828	0.554633	-2.93578	0.0033271	NA
31002	PDCD4	ENSG00000150593.18	clean	chr10:110881535-110883002:+	168.1	-1.62249	0.61912	-2.62064	0.00877658	0.655743
31003	PDCD4	ENSG00000150593.18	clean	chr10:110883097-110885252:+	113.067	-1.44746	0.482886	-2.99751	0.00272191	NA
31004	PDCD4	ENSG00000150593.18	clean	chr10:110885366-110887664:+	142.033	-1.8984	0.597799	-3.17565	0.00149499	0.228475
31005	PDCD4	ENSG00000150593.18	clean	chr10:110887886-110889532:+	148.067	-2.14098	0.985439	-2.17262	0.029809	1
31006	PDCD4	ENSG00000150593.18	clean	chr10:110887814-110890599:+	3.4	-3.39231	1.5152	-2.23885	0.0251654	NA
31007	PDCD4	ENSG00000150593.18	clean	chr10:110889630-110890555:+	148.067	-2.0293	0.750976	-2.70222	0.00688785	0.583286
31008	PDCD4	ENSG00000150593.18	clean	chr10:110890670-110894090:+	124.933	-1.67635	0.674222	-2.48634	0.0129064	NA
31009	PDCD4	ENSG00000150593.18	clean	chr10:110890670-110894411:+	120.967	-1.84314	0.685677	-2.68807	0.00718673	NA
31010	PDCD4	ENSG00000150593.18	clean	chr10:110894198-110894411:+	104.5	-1.72332	0.838817	-2.05446	0.0399307	NA
31011	PDCD4	ENSG00000150593.18	clean	chr10:110894198-110895947:+	111.733	-1.80988	0.536193	-3.37543	0.000737014	NA
31012	PDCD4	ENSG00000150593.18	clean	chr10:110894522-110895947:+	109.3	-1.81476	0.500207	-3.62801	0.000285614	NA
31013	PDCD4	ENSG00000150593.18	clean	chr10:110896087-110898027:+	138.8	-1.63641	0.541554	-3.02169	0.00251369	0.325838
31014	BBIP1	ENSG00000214413.8	known-exon	chr10:110900526-110901537:-	66.0333	0.484718	0.688072	0.704458	0.481148	NA
31015	BBIP1	ENSG00000214413.8	clean	chr10:110901612-110918120:-	58.2333	1.00327	1.46673	0.684022	0.493961	NA
31016	BBIP1	ENSG00000214413.8	clean	chr10:110901585-110919120:-	48.8333	1.19869	1.46735	0.816908	0.413981	NA
31017	BBIP1	ENSG00000214413.8	clean	chr10:110907836-110918120:-	44.1	0.448089	1.58355	0.282964	0.777204	NA
31018	BBIP1	ENSG00000214413.8	clean	chr10:110907836-110919120:-	48.8667	0.302758	1.34388	0.225286	0.821757	NA
31019	BBIP1	ENSG00000214413.8	clean	chr10:110908551-110918120:-	44.1667	0.137117	1.34658	0.101826	0.918895	NA
31020	BBIP1	ENSG00000214413.8	clean	chr10:110911039-110918120:-	44.3	-0.447843	1.21052	-0.369958	0.711414	NA
31021	BBIP1	ENSG00000214413.8	clean	chr10:110918213-110918535:-	39.6	-0.770752	0.606481	-1.27086	0.203779	NA
31022	BBIP1	ENSG00000214413.8	clean	chr10:110918213-110918844:-	38.4667	-0.420255	0.716326	-0.586681	0.557418	NA
31023	BBIP1	ENSG00000214413.8	clean	chr10:110918213-110919120:-	50.4	-0.474846	0.791294	-0.600089	0.548447	NA
31024	SHOC2	ENSG00000108061.11	clean	chr10:110919657-110951607:+	22.3	0.233981	0.930974	0.251329	0.80156	NA
31025	SHOC2	ENSG00000108061.11	clean	chr10:110919657-110964124:+	23.2667	0.630766	1.21833	0.517732	0.604645	NA
31026	SHOC2	ENSG00000108061.11	clean	chr10:110919657-111000414:+	73.6333	0.327311	1.19636	0.27359	0.7844	NA
31027	SHOC2	ENSG00000108061.11	clean	chr10:110920146-110964124:+	22.4333	0.711874	1.21746	0.584723	0.558734	NA
31028	SHOC2	ENSG00000108061.11	clean	chr10:110951792-110964124:+	22	-0.249922	1.69547	-0.147405	0.882812	NA
31029	SHOC2	ENSG00000108061.11	clean	chr10:110965061-110985627:+	67.1667	-0.78519	1.68285	-0.466584	0.640798	NA
31030	SHOC2	ENSG00000108061.11	clean	chr10:110965061-111000414:+	75.0333	0.317234	1.19279	0.26596	0.79027	NA
31031	SHOC2	ENSG00000108061.11	clean	chr10:110985765-111000414:+	74.2333	0.104919	0.829521	0.126482	0.899351	NA
31032	SHOC2	ENSG00000108061.11	clean	chr10:111000545-111004605:+	56.8667	-0.329971	0.872143	-0.378345	0.705174	NA
31033	SHOC2	ENSG00000108061.11	clean	chr10:111004794-111007530:+	74.2	-0.441393	0.880089	-0.501532	0.615997	NA
31034	SHOC2	ENSG00000108061.11	clean	chr10:111007653-111009247:+	52.3667	0.0422285	0.752292	0.0561332	0.955236	NA
31035	SHOC2	ENSG00000108061.11	clean	chr10:111009385-111009712:+	76.5333	-0.383405	0.893062	-0.429315	0.667694	NA
31036	SHOC2	ENSG00000108061.11	clean	chr10:111009830-111011609:+	77.0667	-0.132827	0.832413	-0.159568	0.873221	NA
31037	GPAM	ENSG00000119927.14	known-exon	chr10:112154687-112155863:-	60	-0.801936	0.686662	-1.16788	0.242857	NA
31038	GPAM	ENSG00000119927.14	known-exon	chr10:112156053-112157248:-	50.4333	-0.199309	0.937255	-0.212652	0.831599	NA
31039	GPAM	ENSG00000119927.14	clean	chr10:112157389-112158315:-	41.5	0.151412	1.06132	0.142663	0.886556	NA
31040	GPAM	ENSG00000119927.14	clean	chr10:112158393-112159910:-	35.4	0.923413	1.59118	0.580333	0.56169	NA
31041	GPAM	ENSG00000119927.14	clean	chr10:112160053-112160603:-	48.9	0.479992	1.0325	0.464883	0.642016	NA
31042	GPAM	ENSG00000119927.14	clean	chr10:112160868-112161666:-	36.7	-0.231738	0.920216	-0.25183	0.801173	NA
31043	GPAM	ENSG00000119927.14	clean	chr10:112161737-112163700:-	59.1	0.186151	0.811661	0.229346	0.8186	NA
31044	GPAM	ENSG00000119927.14	clean	chr10:112163816-112164524:-	55.6667	0.0042748	1.05865	0.00403797	0.996778	NA
31045	GPAM	ENSG00000119927.14	clean	chr10:112164610-112166401:-	57.0333	0.165638	1.19922	0.138121	0.890145	NA
31046	GPAM	ENSG00000119927.14	clean	chr10:112166515-112168311:-	54.6333	-0.581576	0.662948	-0.877257	0.380347	NA
31047	GPAM	ENSG00000119927.14	clean	chr10:112168524-112168852:-	48.1	0.87352	0.942704	0.926612	0.354128	NA
31048	GPAM	ENSG00000119927.14	clean	chr10:112168952-112172181:-	60.1333	0.151571	0.779677	0.194403	0.845861	NA
31049	GPAM	ENSG00000119927.14	clean	chr10:112172318-112172969:-	57.5333	-0.21959	0.50057	-0.43868	0.660893	NA
31050	GPAM	ENSG00000119927.14	clean	chr10:112173066-112173698:-	50.9667	0.378883	0.994605	0.380938	0.703249	NA
31051	GPAM	ENSG00000119927.14	clean	chr10:112173845-112175599:-	50.4	-0.429584	1.12071	-0.383314	0.701487	NA
31052	GPAM	ENSG00000119927.14	clean	chr10:112175713-112177983:-	49.1667	-0.707216	1.07664	-0.656874	0.511262	NA
31053	GPAM	ENSG00000119927.14	clean	chr10:112178057-112180472:-	38.6333	0.888829	0.958087	0.927712	0.353557	NA
31054	GPAM	ENSG00000119927.14	clean	chr10:112180595-112181682:-	49.5	0.183771	0.860427	0.213581	0.830874	NA
31055	GPAM	ENSG00000119927.14	clean	chr10:112181813-112182793:-	49.6333	-0.663518	0.878417	-0.755357	0.450035	NA
31056	GPAM	ENSG00000119927.14	clean	chr10:112182891-112183673:-	26.4667	0.103691	0.767719	0.135064	0.892561	NA
31057	GPAM	ENSG00000119927.14	clean	chr10:112182891-112214318:-	25.1333	0	1.69805	0	1	NA
31058	GPAM	ENSG00000119927.14	clean	chr10:112182891-112215167:-	25.1333	0	1.69805	0	1	NA
31059	TECTB	ENSG00000119913.6	clean	chr10:112283496-112283647:+	0	NA	NA	NA	NA	NA
31060	TECTB	ENSG00000119913.6	clean	chr10:112283810-112284534:+	0	NA	NA	NA	NA	NA
31061	TECTB	ENSG00000119913.6	clean	chr10:112284725-112286070:+	0	NA	NA	NA	NA	NA
31062	TECTB	ENSG00000119913.6	clean	chr10:112286213-112286288:+	0	NA	NA	NA	NA	NA
31063	TECTB	ENSG00000119913.6	clean	chr10:112286391-112293737:+	0	NA	NA	NA	NA	NA
31064	TECTB	ENSG00000119913.6	clean	chr10:112293841-112293977:+	0.0333333	0	9.42281	0	1	NA
31065	TECTB	ENSG00000119913.6	clean	chr10:112294061-112298068:+	0	NA	NA	NA	NA	NA
31066	TECTB	ENSG00000119913.6	clean	chr10:112298231-112299491:+	0	NA	NA	NA	NA	NA
31067	TECTB	ENSG00000119913.6	clean	chr10:112299564-112302100:+	0	NA	NA	NA	NA	NA
31068	TECTB	ENSG00000119913.6	clean	chr10:112302133-112302257:+	0	NA	NA	NA	NA	NA
31069	GUCY2GP	ENSG00000243316.7	clean	chr10:112308281-112309208:-	0	NA	NA	NA	NA	NA
31070	GUCY2GP	ENSG00000243316.7	clean	chr10:112309300-112311154:-	0	NA	NA	NA	NA	NA
31071	GUCY2GP	ENSG00000243316.7	clean	chr10:112311253-112312316:-	0	NA	NA	NA	NA	NA
31072	GUCY2GP	ENSG00000243316.7	clean	chr10:112312490-112314248:-	0	NA	NA	NA	NA	NA
31073	GUCY2GP	ENSG00000243316.7	clean	chr10:112314441-112315300:-	0	NA	NA	NA	NA	NA
31074	GUCY2GP	ENSG00000243316.7	clean	chr10:112315441-112317878:-	0.0333333	0	9.42281	0	1	NA
31075	GUCY2GP	ENSG00000243316.7	clean	chr10:112318056-112324377:-	0	NA	NA	NA	NA	NA
31076	GUCY2GP	ENSG00000243316.7	clean	chr10:112324533-112327186:-	0.0333333	0	9.42281	0	1	NA
31077	GUCY2GP	ENSG00000243316.7	clean	chr10:112327355-112336445:-	0	NA	NA	NA	NA	NA
31078	GUCY2GP	ENSG00000243316.7	clean	chr10:112336529-112339048:-	0	NA	NA	NA	NA	NA
31079	GUCY2GP	ENSG00000243316.7	clean	chr10:112339186-112339998:-	0	NA	NA	NA	NA	NA
31080	GUCY2GP	ENSG00000243316.7	clean	chr10:112340036-112340756:-	0	NA	NA	NA	NA	NA
31081	GUCY2GP	ENSG00000243316.7	clean	chr10:112340905-112341636:-	0	NA	NA	NA	NA	NA
31082	GUCY2GP	ENSG00000243316.7	clean	chr10:112341746-112346005:-	0	NA	NA	NA	NA	NA
31083	GUCY2GP	ENSG00000243316.7	clean	chr10:112348348-112351744:-	0	NA	NA	NA	NA	NA
31084	ACSL5	ENSG00000197142.10	clean	chr10:112374269-112394917:+	4.6	0	1.8504	0	1	NA
31085	ACSL5	ENSG00000197142.10	clean	chr10:112375542-112394917:+	4.6	0	1.8504	0	1	NA
31086	ACSL5	ENSG00000197142.10	clean	chr10:112376448-112394917:+	4.6	0	1.8504	0	1	NA
31087	ACSL5	ENSG00000197142.10	clean	chr10:112395102-112398900:+	3.7	0	1.95895	0	1	NA
31088	ACSL5	ENSG00000197142.10	clean	chr10:112399009-112404510:+	3.73333	0	1.86871	0	1	NA
31089	ACSL5	ENSG00000197142.10	clean	chr10:112404575-112404704:+	3.56667	0.476371	1.98693	0.239753	0.810522	NA
31090	ACSL5	ENSG00000197142.10	clean	chr10:112404806-112408421:+	2.83333	0	2.1241	0	1	NA
31091	ACSL5	ENSG00000197142.10	clean	chr10:112408521-112409506:+	3.33333	0	1.90734	0	1	NA
31092	ACSL5	ENSG00000197142.10	clean	chr10:112409685-112410462:+	3.46667	0.261357	1.85144	0.141164	0.88774	NA
31093	ACSL5	ENSG00000197142.10	clean	chr10:112410495-112410583:+	4.16667	0.978396	1.80286	0.542692	0.587342	NA
31094	ACSL5	ENSG00000197142.10	clean	chr10:112410635-112411455:+	4.8	0.720228	1.82616	0.394394	0.69329	NA
31095	ACSL5	ENSG00000197142.10	clean	chr10:112410635-112411901:+	4.96667	0.857731	1.71713	0.499515	0.617416	NA
31096	ACSL5	ENSG00000197142.10	clean	chr10:112411529-112411901:+	3.46667	0.294373	1.87051	0.157376	0.874949	NA
31097	ACSL5	ENSG00000197142.10	clean	chr10:112411979-112413172:+	2.86667	0	1.9121	0	1	NA
31098	ACSL5	ENSG00000197142.10	clean	chr10:112413307-112416887:+	3.1	0	2.02428	0	1	NA
31099	ACSL5	ENSG00000197142.10	clean	chr10:112417022-112417845:+	2.93333	0	1.96167	0	1	NA
31100	ACSL5	ENSG00000197142.10	clean	chr10:112417941-112421592:+	3.8	0	1.89686	0	1	NA
31101	ACSL5	ENSG00000197142.10	clean	chr10:112421665-112421946:+	3.76667	0	1.94128	0	1	NA
31102	ACSL5	ENSG00000197142.10	clean	chr10:112422035-112422324:+	4.13333	0.135827	1.80247	0.0753559	0.939932	NA
31103	ACSL5	ENSG00000197142.10	clean	chr10:112422441-112425337:+	4.4	0	1.82177	0	1	NA
31104	ACSL5	ENSG00000197142.10	clean	chr10:112425481-112426257:+	4	0	1.84885	0	1	NA
31105	ZDHHC6	ENSG00000023041.11	clean	chr10:112425593-112428381:-	0.766667	0	2.75345	0	1	NA
31106	ACSL5	ENSG00000197142.10	clean	chr10:112426859-112427217:+	2.6	0	2.01112	0	1	NA
31107	ZDHHC6	ENSG00000023041.11	clean	chr10:112428438-112432239:-	81.2	0.102268	1.21255	0.0843415	0.932785	NA
31108	ZDHHC6	ENSG00000023041.11	clean	chr10:112430907-112432239:-	82.1333	-0.0903766	0.799012	-0.11311	0.909943	NA
31109	ZDHHC6	ENSG00000023041.11	clean	chr10:112432286-112432375:-	104.867	-0.533789	0.877946	-0.607997	0.543189	NA
31110	ZDHHC6	ENSG00000023041.11	clean	chr10:112432521-112433239:-	91.9	0.0328061	0.672819	0.0487592	0.961111	NA
31111	ZDHHC6	ENSG00000023041.11	clean	chr10:112433281-112434296:-	109.433	-0.16721	0.301655	-0.55431	0.579367	NA
31112	ZDHHC6	ENSG00000023041.11	clean	chr10:112434464-112438335:-	80.1667	-0.241554	0.712666	-0.338945	0.734651	NA
31113	ZDHHC6	ENSG00000023041.11	clean	chr10:112438389-112440533:-	71.0333	0.145605	0.717451	0.202948	0.839176	NA
31114	ZDHHC6	ENSG00000023041.11	clean	chr10:112440695-112442191:-	97.3667	-0.0516327	0.518023	-0.0996726	0.920604	NA
31115	ZDHHC6	ENSG00000023041.11	clean	chr10:112442351-112443514:-	87.5	-0.331441	0.491196	-0.674764	0.499826	NA
31116	ZDHHC6	ENSG00000023041.11	clean	chr10:112443594-112445169:-	93.3667	-0.0775694	0.477775	-0.162356	0.871026	NA
31117	ZDHHC6	ENSG00000023041.11	clean	chr10:112445650-112446586:-	125.167	0.441435	0.580348	0.760638	0.446873	NA
31118	VTI1A	ENSG00000151532.13	clean	chr10:112447467-112448381:+	76.3333	-0.0440419	0.605081	-0.0727869	0.941976	NA
31119	VTI1A	ENSG00000151532.13	clean	chr10:112447467-112448881:+	76.1	-0.0540956	0.628678	-0.0860466	0.931429	NA
31120	VTI1A	ENSG00000151532.13	clean	chr10:112447467-112460523:+	74.2333	0	1.67608	0	1	NA
31121	VTI1A	ENSG00000151532.13	clean	chr10:112448489-112448881:+	19.7	-0.15585	0.741173	-0.210274	0.833454	NA
31122	VTI1A	ENSG00000151532.13	clean	chr10:112460582-112464546:+	66.1667	0	1.68134	0	1	NA
31123	VTI1A	ENSG00000151532.13	clean	chr10:112464657-112484968:+	62.5333	-0.602736	1.58174	-0.381059	0.703159	NA
31124	VTI1A	ENSG00000151532.13	clean	chr10:112464657-112527086:+	62.2333	0	1.68841	0	1	NA
31125	VTI1A	ENSG00000151532.13	clean	chr10:112527164-112533529:+	55.9333	0.0830558	1.2122	0.0685166	0.945374	NA
31126	VTI1A	ENSG00000151532.13	clean	chr10:112527164-112538245:+	57.3333	0.0671143	1.2135	0.0553061	0.955895	NA
31127	VTI1A	ENSG00000151532.13	clean	chr10:112533550-112538245:+	57.1	-1.4239	1.47226	-0.967156	0.333466	NA
31128	VTI1A	ENSG00000151532.13	clean	chr10:112538330-112668217:+	51.5	0	1.70149	0	1	NA
31129	VTI1A	ENSG00000151532.13	clean	chr10:112668288-112668936:+	52.0667	-0.6272	1.07762	-0.582024	0.56055	NA
31130	VTI1A	ENSG00000151532.13	clean	chr10:112668998-112736722:+	31.7333	-2.23351	1.47264	-1.51667	0.129349	NA
31131	VTI1A	ENSG00000151532.13	clean	chr10:112668998-112815289:+	31.7	-0.772939	1.6923	-0.456739	0.647858	NA
31132	TCF7L2	ENSG00000148737.17	clean	chr10:112950945-112951206:+	8.23333	0.142019	1.75898	0.0807391	0.935649	NA
31133	TCF7L2	ENSG00000148737.17	clean	chr10:112951273-112951482:+	9.56667	1.28372	1.7507	0.733264	0.463397	NA
31134	TCF7L2	ENSG00000148737.17	clean	chr10:112951607-112964555:+	11.6667	-0.357321	1.20926	-0.295488	0.767621	NA
31135	TCF7L2	ENSG00000148737.17	clean	chr10:112951607-113040024:+	11.6667	-0.910265	1.74993	-0.520172	0.602944	NA
31136	TCF7L2	ENSG00000148737.17	clean	chr10:112951607-113141183:+	11.2333	-0.90408	1.74427	-0.518315	0.604239	NA
31137	TCF7L2	ENSG00000148737.17	clean	chr10:112964624-113040024:+	11	0	1.7596	0	1	NA
31138	TCF7L2	ENSG00000148737.17	clean	chr10:113040126-113089396:+	6.53333	0.657112	1.33993	0.490408	0.623845	NA
31139	TCF7L2	ENSG00000148737.17	clean	chr10:113040126-113141183:+	6.33333	-1.25506	1.68994	-0.742666	0.457684	NA
31140	TCF7L2	ENSG00000148737.17	clean	chr10:113089540-113141183:+	5.16667	-0.617841	1.83345	-0.336982	0.73613	NA
31141	TCF7L2	ENSG00000148737.17	clean	chr10:113125938-113141183:+	5	-0.617841	1.85622	-0.33285	0.739248	NA
31142	TCF7L2	ENSG00000148737.17	clean	chr10:113126102-113141183:+	5	-0.617841	1.85622	-0.33285	0.739248	NA
31143	TCF7L2	ENSG00000148737.17	clean	chr10:113126881-113141183:+	4.96667	0	1.86161	0	1	NA
31144	TCF7L2	ENSG00000148737.17	clean	chr10:113127053-113141183:+	4.96667	0	1.86161	0	1	NA
31145	TCF7L2	ENSG00000148737.17	clean	chr10:113129372-113141183:+	5	-0.617841	1.85622	-0.33285	0.739248	NA
31146	TCF7L2	ENSG00000148737.17	clean	chr10:113132101-113141183:+	5.06667	-0.617841	1.847	-0.334511	0.737994	NA
31147	TCF7L2	ENSG00000148737.17	clean	chr10:113133020-113133239:+	0.266667	0	9.42281	0	1	NA
31148	TCF7L2	ENSG00000148737.17	clean	chr10:113133289-113141183:+	5.03333	-0.617841	1.85128	-0.333736	0.738578	NA
31149	TCF7L2	ENSG00000148737.17	clean	chr10:113141316-113143922:+	6.5	-0.616671	1.01789	-0.605831	0.544627	NA
31150	TCF7L2	ENSG00000148737.17	clean	chr10:113144013-113146010:+	7.1	0.302563	1.00117	0.30221	0.762492	NA
31151	TCF7L2	ENSG00000148737.17	clean	chr10:113146097-113150982:+	6.6	0.874468	0.966666	0.904623	0.365665	NA
31152	TCF7L2	ENSG00000148737.17	clean	chr10:113151123-113151724:+	7.56667	0.426265	1.02963	0.413997	0.678876	NA
31153	TCF7L2	ENSG00000148737.17	clean	chr10:113151884-113152332:+	5.83333	-0.169925	1.17442	-0.144689	0.884957	NA
31154	TCF7L2	ENSG00000148737.17	clean	chr10:113152440-113158020:+	4.73333	-0.584962	1.16509	-0.502076	0.615614	NA
31155	TCF7L2	ENSG00000148737.17	clean	chr10:113158069-113158666:+	3.96667	0.308121	1.57502	0.19563	0.8449	NA
31156	TCF7L2	ENSG00000148737.17	clean	chr10:113158069-113159919:+	3.66667	0.308121	1.58114	0.194872	0.845493	NA
31157	TCF7L2	ENSG00000148737.17	clean	chr10:113158069-113160618:+	3.66667	0.478045	1.40648	0.339888	0.733941	NA
31158	TCF7L2	ENSG00000148737.17	clean	chr10:113158069-113165554:+	3.7	0.893082	1.46479	0.6097	0.54206	NA
31159	TCF7L2	ENSG00000148737.17	clean	chr10:113158717-113159919:+	1.23333	-0.895942	2.07488	-0.431804	0.665884	NA
31160	TCF7L2	ENSG00000148737.17	clean	chr10:113158717-113160618:+	1.56667	-3.71103e-06	1.73095	-2.14393e-06	0.999998	NA
31161	TCF7L2	ENSG00000148737.17	clean	chr10:113158717-113165554:+	2.63333	0.263032	1.59634	0.164771	0.869124	NA
31162	TCF7L2	ENSG00000148737.17	clean	chr10:113159992-113160618:+	1.6	0.415033	1.68369	0.246502	0.805294	NA
31163	TCF7L2	ENSG00000148737.17	clean	chr10:113159992-113161578:+	1.06667	-1.44269	2.14918	-0.671273	0.502046	NA
31164	TCF7L2	ENSG00000148737.17	clean	chr10:113159992-113165554:+	2.66667	0.263032	1.59576	0.164832	0.869076	NA
31165	TCF7L2	ENSG00000148737.17	clean	chr10:113160691-113165554:+	2.73333	0.263032	1.59165	0.165257	0.868742	NA
31166	TCF7L2	ENSG00000148737.17	clean	chr10:113161603-113165554:+	2.63333	0.263032	1.59634	0.164771	0.869124	NA
31167	HABP2	ENSG00000148702.15	clean	chr10:113550961-113567488:+	0	NA	NA	NA	NA	NA
31168	HABP2	ENSG00000148702.15	clean	chr10:113553190-113567488:+	0	NA	NA	NA	NA	NA
31169	HABP2	ENSG00000148702.15	clean	chr10:113567525-113569643:+	0	NA	NA	NA	NA	NA
31170	HABP2	ENSG00000148702.15	clean	chr10:113567525-113574288:+	0	NA	NA	NA	NA	NA
31171	HABP2	ENSG00000148702.15	clean	chr10:113574405-113575896:+	0	NA	NA	NA	NA	NA
31172	HABP2	ENSG00000148702.15	clean	chr10:113576004-113577149:+	0	NA	NA	NA	NA	NA
31173	HABP2	ENSG00000148702.15	clean	chr10:113577266-113578025:+	0.0333333	0	9.42281	0	1	NA
31174	HABP2	ENSG00000148702.15	clean	chr10:113578145-113578626:+	0.133333	0	9.42281	0	1	NA
31175	HABP2	ENSG00000148702.15	clean	chr10:113578798-113580594:+	0	NA	NA	NA	NA	NA
31176	HABP2	ENSG00000148702.15	clean	chr10:113580692-113581875:+	0.0333333	0	9.42281	0	1	NA
31177	HABP2	ENSG00000148702.15	clean	chr10:113582131-113583215:+	0.0333333	0	9.42281	0	1	NA
31178	HABP2	ENSG00000148702.15	clean	chr10:113583358-113584147:+	0.0333333	0	9.42281	0	1	NA
31179	HABP2	ENSG00000148702.15	clean	chr10:113584282-113585792:+	0	NA	NA	NA	NA	NA
31180	HABP2	ENSG00000148702.15	clean	chr10:113585938-113588204:+	0	NA	NA	NA	NA	NA
31181	NRAP	ENSG00000197893.13	clean	chr10:113589079-113589665:-	0	NA	NA	NA	NA	NA
31182	NRAP	ENSG00000197893.13	clean	chr10:113589797-113590577:-	0	NA	NA	NA	NA	NA
31183	NRAP	ENSG00000197893.13	clean	chr10:113590889-113592193:-	0	NA	NA	NA	NA	NA
31184	NRAP	ENSG00000197893.13	clean	chr10:113592301-113595622:-	0	NA	NA	NA	NA	NA
31185	NRAP	ENSG00000197893.13	clean	chr10:113595727-113597085:-	0	NA	NA	NA	NA	NA
31186	NRAP	ENSG00000197893.13	clean	chr10:113597184-113597968:-	0	NA	NA	NA	NA	NA
31187	NRAP	ENSG00000197893.13	clean	chr10:113598073-113604608:-	0	NA	NA	NA	NA	NA
31188	NRAP	ENSG00000197893.13	clean	chr10:113604920-113605761:-	0	NA	NA	NA	NA	NA
31189	NRAP	ENSG00000197893.13	clean	chr10:113605869-113606177:-	0	NA	NA	NA	NA	NA
31190	NRAP	ENSG00000197893.13	clean	chr10:113606282-113608413:-	0	NA	NA	NA	NA	NA
31191	NRAP	ENSG00000197893.13	clean	chr10:113608512-113610458:-	0	NA	NA	NA	NA	NA
31192	NRAP	ENSG00000197893.13	clean	chr10:113610563-113612233:-	0.0333333	0	9.42281	0	1	NA
31193	NRAP	ENSG00000197893.13	clean	chr10:113612431-113614182:-	0	NA	NA	NA	NA	NA
31194	NRAP	ENSG00000197893.13	clean	chr10:113614296-113614838:-	0	NA	NA	NA	NA	NA
31195	NRAP	ENSG00000197893.13	clean	chr10:113614946-113615711:-	0.0333333	0	9.42281	0	1	NA
31196	NRAP	ENSG00000197893.13	clean	chr10:113615816-113617454:-	0	NA	NA	NA	NA	NA
31197	NRAP	ENSG00000197893.13	clean	chr10:113617553-113620603:-	0.0333333	0	9.42281	0	1	NA
31198	NRAP	ENSG00000197893.13	clean	chr10:113620708-113621868:-	0.0333333	0	9.42281	0	1	NA
31199	NRAP	ENSG00000197893.13	clean	chr10:113622180-113623528:-	0	NA	NA	NA	NA	NA
31200	NRAP	ENSG00000197893.13	clean	chr10:113623636-113624825:-	0	NA	NA	NA	NA	NA
31201	NRAP	ENSG00000197893.13	clean	chr10:113624930-113626046:-	0	NA	NA	NA	NA	NA
31202	NRAP	ENSG00000197893.13	clean	chr10:113626145-113628916:-	0	NA	NA	NA	NA	NA
31203	NRAP	ENSG00000197893.13	clean	chr10:113629021-113629587:-	0	NA	NA	NA	NA	NA
31204	NRAP	ENSG00000197893.13	clean	chr10:113629785-113631508:-	0	NA	NA	NA	NA	NA
31205	NRAP	ENSG00000197893.13	clean	chr10:113631610-113631856:-	0.0666667	0	9.42281	0	1	NA
31206	NRAP	ENSG00000197893.13	clean	chr10:113631964-113633083:-	0.0333333	0	9.42281	0	1	NA
31207	NRAP	ENSG00000197893.13	clean	chr10:113633188-113634111:-	0	NA	NA	NA	NA	NA
31208	NRAP	ENSG00000197893.13	clean	chr10:113634210-113640226:-	0	NA	NA	NA	NA	NA
31209	NRAP	ENSG00000197893.13	clean	chr10:113640331-113641364:-	0	NA	NA	NA	NA	NA
31210	NRAP	ENSG00000197893.13	clean	chr10:113641472-113642933:-	0	NA	NA	NA	NA	NA
31211	NRAP	ENSG00000197893.13	clean	chr10:113641472-113645824:-	0	NA	NA	NA	NA	NA
31212	NRAP	ENSG00000197893.13	clean	chr10:113643038-113645824:-	0	NA	NA	NA	NA	NA
31213	NRAP	ENSG00000197893.13	clean	chr10:113645941-113646922:-	0	NA	NA	NA	NA	NA
31214	NRAP	ENSG00000197893.13	clean	chr10:113647027-113650036:-	0	NA	NA	NA	NA	NA
31215	NRAP	ENSG00000197893.13	clean	chr10:113650141-113650437:-	0	NA	NA	NA	NA	NA
31216	NRAP	ENSG00000197893.13	clean	chr10:113650545-113651802:-	0	NA	NA	NA	NA	NA
31217	NRAP	ENSG00000197893.13	clean	chr10:113651907-113652934:-	0	NA	NA	NA	NA	NA
31218	NRAP	ENSG00000197893.13	clean	chr10:113653039-113654020:-	0	NA	NA	NA	NA	NA
31219	NRAP	ENSG00000197893.13	clean	chr10:113654125-113657469:-	0	NA	NA	NA	NA	NA
31220	NRAP	ENSG00000197893.13	clean	chr10:113657574-113662678:-	0	NA	NA	NA	NA	NA
31221	NRAP	ENSG00000197893.13	clean	chr10:113662766-113663351:-	0	NA	NA	NA	NA	NA
31222	NRAP	ENSG00000197893.13	clean	chr10:113663446-113663810:-	0	NA	NA	NA	NA	NA
31223	CASP7	ENSG00000165806.20	clean	chr10:113679349-113697493:+	73.1333	0	1.68974	0	1	NA
31224	CASP7	ENSG00000165806.20	clean	chr10:113679978-113691963:+	29.0333	0	1.70496	0	1	NA
31225	CASP7	ENSG00000165806.20	clean	chr10:113679978-113697493:+	73.1333	0	1.68974	0	1	NA
31226	CASP7	ENSG00000165806.20	clean	chr10:113692070-113697493:+	73.1333	0	1.68974	0	1	NA
31227	CASP7	ENSG00000165806.20	clean	chr10:113697603-113721000:+	91.7667	0.258217	1.19878	0.2154	0.829455	NA
31228	CASP7	ENSG00000165806.20	clean	chr10:113709446-113721031:+	90.8	0.269874	1.20163	0.224589	0.822299	NA
31229	CASP7	ENSG00000165806.20	clean	chr10:113719643-113721031:+	90.6	0.269874	1.46238	0.184544	0.853587	NA
31230	CASP7	ENSG00000165806.20	clean	chr10:113721168-113721650:+	80.7333	-0.202661	0.900185	-0.225133	0.821876	NA
31231	CASP7	ENSG00000165806.20	clean	chr10:113721779-113725361:+	85.9667	-1.17619	1.45752	-0.806979	0.419679	NA
31232	CASP7	ENSG00000165806.20	clean	chr10:113725537-113726304:+	92.8333	-0.0569435	0.654593	-0.0869907	0.930679	NA
31233	CASP7	ENSG00000165806.20	clean	chr10:113725890-113726304:+	92.6667	0.349008	0.66706	0.523202	0.600833	NA
31234	CASP7	ENSG00000165806.20	clean	chr10:113726434-113729310:+	74.4	0.357305	1.03847	0.344068	0.730795	NA
31235	PLEKHS1	ENSG00000148735.15	known-exon	chr10:113751384-113751669:+	0.7	1.8577	3.24719	0.572096	0.567257	NA
31236	PLEKHS1	ENSG00000148735.15	clean	chr10:113751761-113755258:+	0.4	0	6.70851	0	1	NA
31237	PLEKHS1	ENSG00000148735.15	clean	chr10:113751761-113766410:+	0.4	0	5.69912	0	1	NA
31238	PLEKHS1	ENSG00000148735.15	clean	chr10:113755305-113766410:+	0.333333	0	6.99786	0	1	NA
31239	PLEKHS1	ENSG00000148735.15	clean	chr10:113755405-113767344:+	0.2	0	9.42281	0	1	NA
31240	PLEKHS1	ENSG00000148735.15	clean	chr10:113765390-113766410:+	0.2	0	9.40439	0	1	NA
31241	PLEKHS1	ENSG00000148735.15	clean	chr10:113766499-113766611:+	0.0666667	0	9.42281	0	1	NA
31242	PLEKHS1	ENSG00000148735.15	clean	chr10:113766718-113767344:+	0.233333	0	9.42281	0	1	NA
31243	PLEKHS1	ENSG00000148735.15	clean	chr10:113767479-113768814:+	0.266667	0	9.42281	0	1	NA
31244	PLEKHS1	ENSG00000148735.15	clean	chr10:113768890-113769783:+	0.233333	0	9.42281	0	1	NA
31245	PLEKHS1	ENSG00000148735.15	clean	chr10:113769900-113771969:+	0.333333	0	9.42281	0	1	NA
31246	PLEKHS1	ENSG00000148735.15	clean	chr10:113771279-113771969:+	0.333333	0	9.42281	0	1	NA
31247	PLEKHS1	ENSG00000148735.15	clean	chr10:113772089-113774226:+	0.366667	0	9.42281	0	1	NA
31248	PLEKHS1	ENSG00000148735.15	clean	chr10:113774333-113774825:+	0.4	0	7.96922	0	1	NA
31249	PLEKHS1	ENSG00000148735.15	clean	chr10:113774993-113775764:+	0.3	0	5.86506	0	1	NA
31250	PLEKHS1	ENSG00000148735.15	clean	chr10:113775866-113777123:+	0.133333	0	9.42281	0	1	NA
31251	PLEKHS1	ENSG00000148735.15	clean	chr10:113775866-113780601:+	0.166667	0	9.42281	0	1	NA
31252	PLEKHS1	ENSG00000148735.15	clean	chr10:113777259-113777409:+	0.2	0	9.24836	0	1	NA
31253	PLEKHS1	ENSG00000148735.15	clean	chr10:113777259-113780601:+	0.1	0	9.42281	0	1	NA
31254	DCLRE1A	ENSG00000198924.8	clean	chr10:113835312-113837061:-	36.8333	-1.00338	0.958542	-1.04678	0.295202	NA
31255	DCLRE1A	ENSG00000198924.8	clean	chr10:113837203-113841405:-	29.3667	-2.02685	1.59519	-1.2706	0.203871	NA
31256	DCLRE1A	ENSG00000198924.8	clean	chr10:113841560-113842342:-	31.1333	-1.48076	1.70754	-0.86719	0.385838	NA
31257	DCLRE1A	ENSG00000198924.8	clean	chr10:113842488-113844103:-	38.8	0.494051	1.34072	0.368496	0.712503	NA
31258	DCLRE1A	ENSG00000198924.8	clean	chr10:113844244-113845684:-	29.8667	0.0506262	1.21069	0.041816	0.966645	NA
31259	DCLRE1A	ENSG00000198924.8	clean	chr10:113845803-113847201:-	23.4667	0.0798525	1.13911	0.0701005	0.944114	NA
31260	DCLRE1A	ENSG00000198924.8	clean	chr10:113847335-113848979:-	30.4333	-0.94773	1.09746	-0.863567	0.387826	NA
31261	DCLRE1A	ENSG00000198924.8	clean	chr10:113850644-113852722:-	30.7333	-1.11365	1.28405	-0.867297	0.385779	NA
31262	NHLRC2	ENSG00000196865.4	clean	chr10:113855050-113858527:+	26.4	-0.285631	1.03217	-0.276727	0.781989	NA
31263	NHLRC2	ENSG00000196865.4	clean	chr10:113858680-113876520:+	23.4333	-0.832887	1.35841	-0.613134	0.539788	NA
31264	NHLRC2	ENSG00000196865.4	clean	chr10:113876976-113879573:+	21.5667	-0.387515	1.0294	-0.376448	0.706584	NA
31265	NHLRC2	ENSG00000196865.4	clean	chr10:113879695-113884250:+	27.4	-0.496566	1.16262	-0.427111	0.669299	NA
31266	NHLRC2	ENSG00000196865.4	clean	chr10:113884380-113898109:+	22.4333	-0.478047	1.21918	-0.392103	0.694982	NA
31267	NHLRC2	ENSG00000196865.4	clean	chr10:113898209-113901665:+	22.0333	-1.6971	1.49891	-1.13222	0.257542	NA
31268	NHLRC2	ENSG00000196865.4	clean	chr10:113901897-113902470:+	19.0667	-0.678906	0.728988	-0.931299	0.351699	NA
31269	NHLRC2	ENSG00000196865.4	clean	chr10:113902593-113903526:+	17.5	-1.13493	0.998839	-1.13625	0.255853	NA
31270	NHLRC2	ENSG00000196865.4	clean	chr10:113903736-113904816:+	13.4333	-0.375866	1.02138	-0.367997	0.712876	NA
31271	NHLRC2	ENSG00000196865.4	clean	chr10:113905036-113908279:+	23	0.341036	1.14799	0.297073	0.766411	NA
31272	CCDC186	ENSG00000165813.20	clean	chr10:114125226-114125885:-	17.6333	-1.04426	1.73724	-0.601102	0.547772	NA
31273	CCDC186	ENSG00000165813.20	clean	chr10:114125226-114127460:-	18.1667	0	1.72465	0	1	NA
31274	CCDC186	ENSG00000165813.20	clean	chr10:114126105-114127460:-	14.8667	-1.37513	1.62269	-0.847434	0.396753	NA
31275	CCDC186	ENSG00000165813.20	clean	chr10:114127671-114129890:-	14.9667	-0.254317	1.50498	-0.168983	0.86581	NA
31276	CCDC186	ENSG00000165813.20	clean	chr10:114130669-114131146:-	14.0667	-0.564498	0.805989	-0.700379	0.48369	NA
31277	CCDC186	ENSG00000165813.20	clean	chr10:114131336-114131928:-	13.7667	4.23772e-07	1.2827	3.30375e-07	1	NA
31278	CCDC186	ENSG00000165813.20	clean	chr10:114132184-114134912:-	14.7	-1.51406	1.51847	-0.997094	0.318719	NA
31279	CCDC186	ENSG00000165813.20	clean	chr10:114135055-114135890:-	17.3333	0.318176	1.00547	0.316445	0.751665	NA
31280	CCDC186	ENSG00000165813.20	clean	chr10:114135977-114136147:-	19.0667	0	1.71481	0	1	NA
31281	CCDC186	ENSG00000165813.20	clean	chr10:114136246-114137185:-	16.8333	0.551013	1.36931	0.402402	0.687388	NA
31282	CCDC186	ENSG00000165813.20	clean	chr10:114137290-114144496:-	23	0.0801704	1.71035	0.0468736	0.962614	NA
31283	CCDC186	ENSG00000165813.20	clean	chr10:114144616-114145548:-	22.6667	0.870398	1.59871	0.544436	0.586141	NA
31284	CCDC186	ENSG00000165813.20	clean	chr10:114145761-114151091:-	20.6333	0	1.72743	0	1	NA
31285	CCDC186	ENSG00000165813.20	clean	chr10:114151220-114157553:-	15.6333	0	1.71279	0	1	NA
31286	CCDC186	ENSG00000165813.20	clean	chr10:114157680-114162636:-	15.5333	0	1.72855	0	1	NA
31287	CCDC186	ENSG00000165813.20	clean	chr10:114163329-114173140:-	19.8667	0.811469	1.36927	0.59263	0.553429	NA
31288	CCDC186	ENSG00000165813.20	clean	chr10:114163329-114174014:-	20.6	0.875739	1.36567	0.641254	0.521357	NA
31289	CCDC186	ENSG00000165813.20	clean	chr10:114173265-114174014:-	19.4667	0.327805	1.2322	0.266032	0.790215	NA
31290	TDRD1	ENSG00000095627.9	clean	chr10:114179416-114187825:+	0	NA	NA	NA	NA	NA
31291	TDRD1	ENSG00000095627.9	clean	chr10:114180043-114187825:+	0	NA	NA	NA	NA	NA
31292	TDRD1	ENSG00000095627.9	clean	chr10:114188156-114190960:+	0	NA	NA	NA	NA	NA
31293	TDRD1	ENSG00000095627.9	clean	chr10:114191019-114199172:+	0	NA	NA	NA	NA	NA
31294	TDRD1	ENSG00000095627.9	clean	chr10:114199317-114201409:+	0	NA	NA	NA	NA	NA
31295	TDRD1	ENSG00000095627.9	clean	chr10:114201515-114202237:+	0	NA	NA	NA	NA	NA
31296	TDRD1	ENSG00000095627.9	clean	chr10:114202298-114203071:+	0	NA	NA	NA	NA	NA
31297	TDRD1	ENSG00000095627.9	clean	chr10:114203176-114203387:+	0	NA	NA	NA	NA	NA
31298	TDRD1	ENSG00000095627.9	clean	chr10:114203567-114204072:+	0	NA	NA	NA	NA	NA
31299	TDRD1	ENSG00000095627.9	clean	chr10:114204216-114204721:+	0	NA	NA	NA	NA	NA
31300	TDRD1	ENSG00000095627.9	clean	chr10:114204893-114206243:+	0	NA	NA	NA	NA	NA
31301	TDRD1	ENSG00000095627.9	clean	chr10:114206330-114210580:+	0	NA	NA	NA	NA	NA
31302	TDRD1	ENSG00000095627.9	clean	chr10:114210748-114210859:+	0	NA	NA	NA	NA	NA
31303	TDRD1	ENSG00000095627.9	clean	chr10:114210967-114211865:+	0.0333333	0	9.42281	0	1	NA
31304	TDRD1	ENSG00000095627.9	clean	chr10:114212036-114213345:+	0	NA	NA	NA	NA	NA
31305	TDRD1	ENSG00000095627.9	clean	chr10:114213588-114213976:+	0.0333333	0	9.42281	0	1	NA
31306	TDRD1	ENSG00000095627.9	clean	chr10:114214114-114217544:+	0	NA	NA	NA	NA	NA
31307	TDRD1	ENSG00000095627.9	clean	chr10:114217655-114218413:+	0	NA	NA	NA	NA	NA
31308	TDRD1	ENSG00000095627.9	clean	chr10:114218584-114220567:+	0	NA	NA	NA	NA	NA
31309	TDRD1	ENSG00000095627.9	clean	chr10:114220843-114221356:+	0	NA	NA	NA	NA	NA
31310	TDRD1	ENSG00000095627.9	clean	chr10:114221476-114222586:+	0	NA	NA	NA	NA	NA
31311	TDRD1	ENSG00000095627.9	clean	chr10:114222703-114226048:+	0	NA	NA	NA	NA	NA
31312	TDRD1	ENSG00000095627.9	clean	chr10:114226216-114227071:+	0	NA	NA	NA	NA	NA
31313	TDRD1	ENSG00000095627.9	clean	chr10:114226216-114227909:+	0	NA	NA	NA	NA	NA
31314	TDRD1	ENSG00000095627.9	clean	chr10:114227299-114227909:+	0	NA	NA	NA	NA	NA
31315	TDRD1	ENSG00000095627.9	clean	chr10:114227956-114228037:+	0	NA	NA	NA	NA	NA
31316	TDRD1	ENSG00000095627.9	clean	chr10:114228125-114231485:+	0	NA	NA	NA	NA	NA
31317	VWA2	ENSG00000165816.13	clean	chr10:114239569-114248703:+	0	NA	NA	NA	NA	NA
31318	VWA2	ENSG00000165816.13	clean	chr10:114248765-114253650:+	0	NA	NA	NA	NA	NA
31319	VWA2	ENSG00000165816.13	clean	chr10:114253725-114254914:+	0	NA	NA	NA	NA	NA
31320	VWA2	ENSG00000165816.13	clean	chr10:114253725-114261185:+	0	NA	NA	NA	NA	NA
31321	VWA2	ENSG00000165816.13	clean	chr10:114255048-114261185:+	0	NA	NA	NA	NA	NA
31322	VWA2	ENSG00000165816.13	clean	chr10:114261295-114272739:+	0	NA	NA	NA	NA	NA
31323	VWA2	ENSG00000165816.13	clean	chr10:114272934-114277913:+	0	NA	NA	NA	NA	NA
31324	VWA2	ENSG00000165816.13	clean	chr10:114278047-114278718:+	0	NA	NA	NA	NA	NA
31325	VWA2	ENSG00000165816.13	clean	chr10:114278851-114282515:+	0	NA	NA	NA	NA	NA
31326	VWA2	ENSG00000165816.13	clean	chr10:114282571-114284862:+	0	NA	NA	NA	NA	NA
31327	VWA2	ENSG00000165816.13	clean	chr10:114284970-114285938:+	0	NA	NA	NA	NA	NA
31328	VWA2	ENSG00000165816.13	clean	chr10:114286511-114288937:+	0	NA	NA	NA	NA	NA
31329	VWA2	ENSG00000165816.13	clean	chr10:114290365-114291217:+	0	NA	NA	NA	NA	NA
31330	AFAP1L2	ENSG00000169129.15	known-exon	chr10:114296068-114296977:-	0.0666667	0	9.42281	0	1	NA
31331	AFAP1L2	ENSG00000169129.15	clean	chr10:114297100-114297219:-	0.1	0	9.4044	0	1	NA
31332	AFAP1L2	ENSG00000169129.15	clean	chr10:114297413-114299259:-	0.1	0	9.4044	0	1	NA
31333	AFAP1L2	ENSG00000169129.15	clean	chr10:114299415-114300193:-	0.2	0	9.1648	0	1	NA
31334	AFAP1L2	ENSG00000169129.15	clean	chr10:114300362-114300444:-	0.0666667	0	9.42281	0	1	NA
31335	AFAP1L2	ENSG00000169129.15	clean	chr10:114300690-114301353:-	0.0333333	0	9.42281	0	1	NA
31336	AFAP1L2	ENSG00000169129.15	clean	chr10:114302484-114304718:-	0.0666667	0	9.42281	0	1	NA
31337	AFAP1L2	ENSG00000169129.15	clean	chr10:114304930-114307804:-	0	NA	NA	NA	NA	NA
31338	AFAP1L2	ENSG00000169129.15	clean	chr10:114307909-114308432:-	0.0666667	0	9.42281	0	1	NA
31339	AFAP1L2	ENSG00000169129.15	clean	chr10:114308517-114310353:-	0.166667	0	9.37671	0	1	NA
31340	AFAP1L2	ENSG00000169129.15	clean	chr10:114310443-114313870:-	0.233333	0	9.37117	0	1	NA
31341	AFAP1L2	ENSG00000169129.15	clean	chr10:114314050-114315559:-	0.1	0	9.42281	0	1	NA
31342	AFAP1L2	ENSG00000169129.15	clean	chr10:114315765-114323170:-	0.0333333	0	9.42281	0	1	NA
31343	AFAP1L2	ENSG00000169129.15	clean	chr10:114323261-114331802:-	0.0333333	0	9.42281	0	1	NA
31344	AFAP1L2	ENSG00000169129.15	clean	chr10:114331897-114333220:-	0.133333	0	9.42281	0	1	NA
31345	AFAP1L2	ENSG00000169129.15	clean	chr10:114333295-114340602:-	0.1	0	9.42281	0	1	NA
31346	AFAP1L2	ENSG00000169129.15	clean	chr10:114340731-114393483:-	0.133333	0	9.42281	0	1	NA
31347	AFAP1L2	ENSG00000169129.15	clean	chr10:114340731-114398850:-	0.133333	0	9.42281	0	1	NA
31348	AFAP1L2	ENSG00000169129.15	clean	chr10:114340731-114404439:-	0.133333	0	9.42281	0	1	NA
31349	AFAP1L2	ENSG00000169129.15	clean	chr10:114393578-114404439:-	0	NA	NA	NA	NA	NA
31350	AFAP1L2	ENSG00000169129.15	clean	chr10:114398904-114404439:-	0	NA	NA	NA	NA	NA
31351	ABLIM1	ENSG00000099204.20	clean	chr10:114436373-114437843:-	91.3667	0.146939	1.12006	0.131188	0.895627	NA
31352	ABLIM1	ENSG00000099204.20	clean	chr10:114437924-114439175:-	66.4	0.0210011	0.811967	0.0258645	0.979365	NA
31353	ABLIM1	ENSG00000099204.20	clean	chr10:114439250-114440081:-	92.7	0.247411	0.826043	0.299514	0.764548	NA
31354	ABLIM1	ENSG00000099204.20	clean	chr10:114439263-114441016:-	93.9333	-0.170613	0.95214	-0.179189	0.857789	NA
31355	ABLIM1	ENSG00000099204.20	clean	chr10:114440089-114441016:-	93.8667	-1.16854	1.19475	-0.97806	0.328045	NA
31356	ABLIM1	ENSG00000099204.20	clean	chr10:114441077-114441721:-	93.6	-0.0770733	1.33079	-0.0579155	0.953816	NA
31357	ABLIM1	ENSG00000099204.20	clean	chr10:114441786-114444028:-	93	-1.11107	1.45178	-0.765313	0.444085	NA
31358	ABLIM1	ENSG00000099204.20	clean	chr10:114444134-114445311:-	84.4667	0.375003	0.937146	0.400154	0.689043	NA
31359	ABLIM1	ENSG00000099204.20	clean	chr10:114445403-114447879:-	90.5	-0.396495	0.758263	-0.522898	0.601045	NA
31360	ABLIM1	ENSG00000099204.20	clean	chr10:114445403-114451623:-	105.367	-0.324228	0.740077	-0.4381	0.661314	NA
31361	ABLIM1	ENSG00000099204.20	clean	chr10:114448020-114451623:-	105.2	0.0960741	0.679269	0.141437	0.887524	NA
31362	ABLIM1	ENSG00000099204.20	clean	chr10:114450135-114451623:-	105.133	-0.0965707	0.70623	-0.136741	0.891235	NA
31363	ABLIM1	ENSG00000099204.20	clean	chr10:114451671-114453378:-	109.433	-0.311739	1.68172	-0.185368	0.85294	NA
31364	ABLIM1	ENSG00000099204.20	clean	chr10:114451671-114465697:-	110.5	0	1.68298	0	1	NA
31365	ABLIM1	ENSG00000099204.20	clean	chr10:114453483-114463044:-	1.23333	0	2.35834	0	1	NA
31366	ABLIM1	ENSG00000099204.20	clean	chr10:114453483-114465697:-	110.1	0	1.68369	0	1	NA
31367	ABLIM1	ENSG00000099204.20	clean	chr10:114463164-114465697:-	110.133	0	1.68364	0	1	NA
31368	ABLIM1	ENSG00000099204.20	clean	chr10:114465827-114468180:-	85.8667	0.71751	1.20953	0.593214	0.553038	NA
31369	ABLIM1	ENSG00000099204.20	clean	chr10:114468216-114472976:-	68.4	0.086898	1.33811	0.0649406	0.948221	NA
31370	ABLIM1	ENSG00000099204.20	clean	chr10:114473132-114473878:-	85.5	-0.263033	0.951121	-0.276551	0.782125	NA
31371	ABLIM1	ENSG00000099204.20	clean	chr10:114473132-114487957:-	95.4333	-0.0303722	1.12216	-0.0270659	0.978407	NA
31372	ABLIM1	ENSG00000099204.20	clean	chr10:114473956-114481478:-	80.9333	-1.18371	1.45738	-0.812216	0.416668	NA
31373	ABLIM1	ENSG00000099204.20	clean	chr10:114473956-114485296:-	81.1	0.297185	1.19576	0.248532	0.803723	NA
31374	ABLIM1	ENSG00000099204.20	clean	chr10:114473956-114487957:-	95.2333	-0.0303722	1.12307	-0.0270439	0.978425	NA
31375	ABLIM1	ENSG00000099204.20	clean	chr10:114481526-114487957:-	95.3667	-0.615333	1.04289	-0.590027	0.555172	NA
31376	ABLIM1	ENSG00000099204.20	clean	chr10:114485380-114487957:-	95.5667	-1.03037	1.00031	-1.03006	0.302984	NA
31377	ABLIM1	ENSG00000099204.20	clean	chr10:114488016-114491790:-	102.833	-0.50744	1.2672	-0.400444	0.68883	NA
31378	ABLIM1	ENSG00000099204.20	clean	chr10:114491878-114526638:-	88.8667	0	1.67548	0	1	NA
31379	ABLIM1	ENSG00000099204.20	clean	chr10:114491878-114545004:-	88.8667	0	1.67548	0	1	NA
31380	ABLIM1	ENSG00000099204.20	clean	chr10:114545098-114547649:-	5.46667	0	1.7892	0	1	NA
31381	ABLIM1	ENSG00000099204.20	clean	chr10:114547776-114571296:-	5.93333	0	1.84025	0	1	NA
31382	ABLIM1	ENSG00000099204.20	clean	chr10:114571406-114575415:-	6.73333	0	1.77513	0	1	NA
31383	ABLIM1	ENSG00000099204.20	clean	chr10:114575599-114601826:-	5.43333	0	1.91057	0	1	NA
31384	ABLIM1	ENSG00000099204.20	clean	chr10:114595133-114601826:-	5.4	0	1.91713	0	1	NA
31385	ABLIM1	ENSG00000099204.20	clean	chr10:114601961-114610628:-	4.13333	0	1.91229	0	1	NA
31386	ABLIM1	ENSG00000099204.20	clean	chr10:114601961-114631901:-	4.13333	0	1.91229	0	1	NA
31387	ABLIM1	ENSG00000099204.20	clean	chr10:114601961-114657956:-	4.13333	0	1.91229	0	1	NA
31388	ABLIM1	ENSG00000099204.20	clean	chr10:114601961-114684289:-	4.13333	0	1.91229	0	1	NA
31389	ABLIM1	ENSG00000099204.20	clean	chr10:114601961-114768060:-	4.13333	0	1.91229	0	1	NA
31390	FAM160B1	ENSG00000151553.15	clean	chr10:114822123-114830851:+	12.6667	0.279115	1.02172	0.273181	0.784714	NA
31391	FAM160B1	ENSG00000151553.15	clean	chr10:114830930-114833232:+	19.7333	1.14828	1.11027	1.03423	0.301029	NA
31392	FAM160B1	ENSG00000151553.15	clean	chr10:114833402-114835536:+	25.0333	0.784635	0.613481	1.27899	0.200901	NA
31393	FAM160B1	ENSG00000151553.15	clean	chr10:114835641-114836123:+	18.7333	-0.763482	1.60672	-0.475181	0.634658	NA
31394	FAM160B1	ENSG00000151553.15	clean	chr10:114836246-114842932:+	16.9333	0.668156	1.22378	0.545978	0.585081	NA
31395	FAM160B1	ENSG00000151553.15	clean	chr10:114843226-114843740:+	17.9	0.567188	0.885767	0.640335	0.521955	NA
31396	FAM160B1	ENSG00000151553.15	clean	chr10:114843937-114845366:+	21.8333	0.530514	1.71145	0.309979	0.756577	NA
31397	FAM160B1	ENSG00000151553.15	clean	chr10:114845481-114846012:+	22.9667	-0.415034	1.30312	-0.318494	0.750111	NA
31398	FAM160B1	ENSG00000151553.15	clean	chr10:114846089-114846174:+	19.1667	1.97377	1.04714	1.88491	0.0594424	NA
31399	FAM160B1	ENSG00000151553.15	clean	chr10:114846367-114846558:+	24.3667	0.504923	0.900078	0.560977	0.574813	NA
31400	FAM160B1	ENSG00000151553.15	clean	chr10:114846728-114847089:+	21.9333	-1.00756	0.901199	-1.11802	0.26356	NA
31401	FAM160B1	ENSG00000151553.15	clean	chr10:114847233-114848646:+	20.8	-0.729143	1.3123	-0.555622	0.578469	NA
31402	FAM160B1	ENSG00000151553.15	clean	chr10:114848737-114855196:+	17.6333	0	1.70489	0	1	NA
31403	FAM160B1	ENSG00000151553.15	clean	chr10:114855340-114860748:+	20.3667	0.60145	1.70536	0.352683	0.724326	NA
31404	FAM160B1	ENSG00000151553.15	clean	chr10:114860889-114861230:+	22.6333	-0.212604	1.70546	-0.124661	0.900792	NA
31405	FAM160B1	ENSG00000151553.15	clean	chr10:114861334-114861434:+	18.9667	0.213193	0.713271	0.298894	0.765021	NA
31406	FAM160B1	ENSG00000151553.15	clean	chr10:114861334-114899489:+	15.7667	0	1.71789	0	1	NA
31407	TRUB1	ENSG00000165832.6	clean	chr10:114938539-114942644:+	81.2667	0.171207	0.79305	0.215884	0.829078	NA
31408	TRUB1	ENSG00000165832.6	clean	chr10:114942743-114951093:+	105.9	-0.0176056	0.81631	-0.0215673	0.982793	NA
31409	TRUB1	ENSG00000165832.6	clean	chr10:114951149-114959725:+	105	-0.609584	1.06389	-0.572978	0.56666	NA
31410	TRUB1	ENSG00000165832.6	clean	chr10:114959807-114970367:+	85.7333	-0.375453	0.865892	-0.433602	0.664577	NA
31411	TRUB1	ENSG00000165832.6	clean	chr10:114970440-114972134:+	79.4333	-0.237277	0.495668	-0.478701	0.632151	NA
31412	TRUB1	ENSG00000165832.6	clean	chr10:114972274-114974328:+	77.0667	-0.348853	0.646636	-0.53949	0.589549	NA
31413	TRUB1	ENSG00000165832.6	clean	chr10:114974385-114975122:+	80.1333	-0.239567	0.677501	-0.353604	0.723636	NA
31414	ATRNL1	ENSG00000107518.18	clean	chr10:115093636-115120184:+	0	NA	NA	NA	NA	NA
31415	ATRNL1	ENSG00000107518.18	clean	chr10:115120268-115121698:+	0	NA	NA	NA	NA	NA
31416	ATRNL1	ENSG00000107518.18	clean	chr10:115121812-115127592:+	0	NA	NA	NA	NA	NA
31417	ATRNL1	ENSG00000107518.18	clean	chr10:115127721-115129326:+	0	NA	NA	NA	NA	NA
31418	ATRNL1	ENSG00000107518.18	clean	chr10:115129535-115160039:+	0	NA	NA	NA	NA	NA
31419	ATRNL1	ENSG00000107518.18	clean	chr10:115160214-115165557:+	0	NA	NA	NA	NA	NA
31420	ATRNL1	ENSG00000107518.18	clean	chr10:115160214-115171036:+	0	NA	NA	NA	NA	NA
31421	ATRNL1	ENSG00000107518.18	clean	chr10:115165645-115171036:+	0	NA	NA	NA	NA	NA
31422	ATRNL1	ENSG00000107518.18	clean	chr10:115171292-115215696:+	0	NA	NA	NA	NA	NA
31423	ATRNL1	ENSG00000107518.18	clean	chr10:115215880-115220373:+	0	NA	NA	NA	NA	NA
31424	ATRNL1	ENSG00000107518.18	clean	chr10:115215880-115241570:+	0	NA	NA	NA	NA	NA
31425	ATRNL1	ENSG00000107518.18	clean	chr10:115241725-115265192:+	0	NA	NA	NA	NA	NA
31426	ATRNL1	ENSG00000107518.18	clean	chr10:115265277-115266796:+	0	NA	NA	NA	NA	NA
31427	ATRNL1	ENSG00000107518.18	clean	chr10:115267005-115268325:+	0	NA	NA	NA	NA	NA
31428	ATRNL1	ENSG00000107518.18	clean	chr10:115268444-115281354:+	0	NA	NA	NA	NA	NA
31429	ATRNL1	ENSG00000107518.18	clean	chr10:115281487-115286215:+	0	NA	NA	NA	NA	NA
31430	ATRNL1	ENSG00000107518.18	clean	chr10:115286397-115300033:+	0	NA	NA	NA	NA	NA
31431	ATRNL1	ENSG00000107518.18	clean	chr10:115300247-115301854:+	0	NA	NA	NA	NA	NA
31432	ATRNL1	ENSG00000107518.18	clean	chr10:115302043-115315517:+	0	NA	NA	NA	NA	NA
31433	ATRNL1	ENSG00000107518.18	clean	chr10:115315736-115334281:+	0	NA	NA	NA	NA	NA
31434	ATRNL1	ENSG00000107518.18	clean	chr10:115315736-115394658:+	0	NA	NA	NA	NA	NA
31435	ATRNL1	ENSG00000107518.18	clean	chr10:115334419-115394658:+	0	NA	NA	NA	NA	NA
31436	ATRNL1	ENSG00000107518.18	clean	chr10:115394752-115426249:+	0	NA	NA	NA	NA	NA
31437	ATRNL1	ENSG00000107518.18	clean	chr10:115426302-115461940:+	0	NA	NA	NA	NA	NA
31438	ATRNL1	ENSG00000107518.18	clean	chr10:115426302-115519262:+	0	NA	NA	NA	NA	NA
31439	ATRNL1	ENSG00000107518.18	clean	chr10:115462035-115467173:+	0	NA	NA	NA	NA	NA
31440	ATRNL1	ENSG00000107518.18	clean	chr10:115467252-115469171:+	0	NA	NA	NA	NA	NA
31441	ATRNL1	ENSG00000107518.18	clean	chr10:115469329-115519262:+	0	NA	NA	NA	NA	NA
31442	ATRNL1	ENSG00000107518.18	clean	chr10:115519324-115549457:+	0	NA	NA	NA	NA	NA
31443	ATRNL1	ENSG00000107518.18	clean	chr10:115549536-115597592:+	0	NA	NA	NA	NA	NA
31444	ATRNL1	ENSG00000107518.18	clean	chr10:115549536-115727247:+	0	NA	NA	NA	NA	NA
31445	ATRNL1	ENSG00000107518.18	clean	chr10:115727355-115847876:+	0	NA	NA	NA	NA	NA
31446	ATRNL1	ENSG00000107518.18	clean	chr10:115847991-115944657:+	0	NA	NA	NA	NA	NA
31447	ATRNL1	ENSG00000107518.18	clean	chr10:115909577-115944657:+	0	NA	NA	NA	NA	NA
31448	GFRA1	ENSG00000151892.14	clean	chr10:116064544-116065572:-	0	NA	NA	NA	NA	NA
31449	GFRA1	ENSG00000151892.14	clean	chr10:116065626-116089740:-	0	NA	NA	NA	NA	NA
31450	GFRA1	ENSG00000151892.14	clean	chr10:116089922-116093701:-	0	NA	NA	NA	NA	NA
31451	GFRA1	ENSG00000151892.14	clean	chr10:116093836-116096654:-	0	NA	NA	NA	NA	NA
31452	GFRA1	ENSG00000151892.14	clean	chr10:116096764-116125220:-	0	NA	NA	NA	NA	NA
31453	GFRA1	ENSG00000151892.14	clean	chr10:116125557-116211630:-	0	NA	NA	NA	NA	NA
31454	GFRA1	ENSG00000151892.14	clean	chr10:116125557-116269502:-	0	NA	NA	NA	NA	NA
31455	GFRA1	ENSG00000151892.14	clean	chr10:116211645-116269502:-	0	NA	NA	NA	NA	NA
31456	GFRA1	ENSG00000151892.14	clean	chr10:116269586-116270821:-	0	NA	NA	NA	NA	NA
31457	GFRA1	ENSG00000151892.14	clean	chr10:116271115-116271989:-	0	NA	NA	NA	NA	NA
31458	GFRA1	ENSG00000151892.14	clean	chr10:116272275-116272560:-	0	NA	NA	NA	NA	NA
31459	GFRA1	ENSG00000151892.14	clean	chr10:116272275-116272867:-	0	NA	NA	NA	NA	NA
31460	CCDC172	ENSG00000182645.6	clean	chr10:116324613-116324946:+	0	NA	NA	NA	NA	NA
31461	CCDC172	ENSG00000182645.6	clean	chr10:116325090-116325302:+	0	NA	NA	NA	NA	NA
31462	CCDC172	ENSG00000182645.6	clean	chr10:116325388-116340733:+	0	NA	NA	NA	NA	NA
31463	CCDC172	ENSG00000182645.6	clean	chr10:116340850-116342035:+	0	NA	NA	NA	NA	NA
31464	CCDC172	ENSG00000182645.6	clean	chr10:116342201-116357379:+	0	NA	NA	NA	NA	NA
31465	CCDC172	ENSG00000182645.6	clean	chr10:116357481-116357835:+	0	NA	NA	NA	NA	NA
31466	CCDC172	ENSG00000182645.6	clean	chr10:116357938-116378422:+	0	NA	NA	NA	NA	NA
31467	CCDC172	ENSG00000182645.6	clean	chr10:116378510-116379322:+	0	NA	NA	NA	NA	NA
31468	PNLIPRP3	ENSG00000203837.5	clean	chr10:116428061-116436710:+	0	NA	NA	NA	NA	NA
31469	PNLIPRP3	ENSG00000203837.5	clean	chr10:116436865-116443054:+	0	NA	NA	NA	NA	NA
31470	PNLIPRP3	ENSG00000203837.5	clean	chr10:116443174-116444381:+	0	NA	NA	NA	NA	NA
31471	PNLIPRP3	ENSG00000203837.5	clean	chr10:116444513-116455721:+	0	NA	NA	NA	NA	NA
31472	PNLIPRP3	ENSG00000203837.5	clean	chr10:116455830-116460965:+	0	NA	NA	NA	NA	NA
31473	PNLIPRP3	ENSG00000203837.5	clean	chr10:116461085-116461167:+	0	NA	NA	NA	NA	NA
31474	PNLIPRP3	ENSG00000203837.5	clean	chr10:116461290-116466049:+	0	NA	NA	NA	NA	NA
31475	PNLIPRP3	ENSG00000203837.5	clean	chr10:116466168-116469184:+	0	NA	NA	NA	NA	NA
31476	PNLIPRP3	ENSG00000203837.5	clean	chr10:116469317-116471767:+	0	NA	NA	NA	NA	NA
31477	PNLIPRP3	ENSG00000203837.5	clean	chr10:116471879-116476651:+	0	NA	NA	NA	NA	NA
31478	PNLIPRP3	ENSG00000203837.5	clean	chr10:116476819-116477089:+	0	NA	NA	NA	NA	NA
31479	PNLIP	ENSG00000175535.6	clean	chr10:116545958-116546092:+	0	NA	NA	NA	NA	NA
31480	PNLIP	ENSG00000175535.6	clean	chr10:116546138-116547293:+	0	NA	NA	NA	NA	NA
31481	PNLIP	ENSG00000175535.6	clean	chr10:116547448-116548359:+	0	NA	NA	NA	NA	NA
31482	PNLIP	ENSG00000175535.6	clean	chr10:116548482-116551097:+	0	NA	NA	NA	NA	NA
31483	PNLIP	ENSG00000175535.6	clean	chr10:116551232-116553726:+	0	NA	NA	NA	NA	NA
31484	PNLIP	ENSG00000175535.6	clean	chr10:116553838-116555177:+	0	NA	NA	NA	NA	NA
31485	PNLIP	ENSG00000175535.6	clean	chr10:116555297-116555387:+	0	NA	NA	NA	NA	NA
31486	PNLIP	ENSG00000175535.6	clean	chr10:116555507-116555999:+	0	NA	NA	NA	NA	NA
31487	PNLIP	ENSG00000175535.6	clean	chr10:116556118-116559153:+	0	NA	NA	NA	NA	NA
31488	PNLIP	ENSG00000175535.6	clean	chr10:116559283-116560415:+	0	NA	NA	NA	NA	NA
31489	PNLIP	ENSG00000175535.6	clean	chr10:116560524-116561471:+	0	NA	NA	NA	NA	NA
31490	PNLIP	ENSG00000175535.6	clean	chr10:116561636-116567734:+	0	NA	NA	NA	NA	NA
31491	PNLIPRP1	ENSG00000187021.15	clean	chr10:116591178-116591770:+	0	NA	NA	NA	NA	NA
31492	PNLIPRP1	ENSG00000187021.15	clean	chr10:116591925-116592415:+	0	NA	NA	NA	NA	NA
31493	PNLIPRP1	ENSG00000187021.15	clean	chr10:116592541-116594315:+	0	NA	NA	NA	NA	NA
31494	PNLIPRP1	ENSG00000187021.15	clean	chr10:116592541-116596213:+	0	NA	NA	NA	NA	NA
31495	PNLIPRP1	ENSG00000187021.15	clean	chr10:116592954-116593744:+	0	NA	NA	NA	NA	NA
31496	PNLIPRP1	ENSG00000187021.15	clean	chr10:116594864-116596213:+	0	NA	NA	NA	NA	NA
31497	PNLIPRP1	ENSG00000187021.15	clean	chr10:116596322-116597827:+	0	NA	NA	NA	NA	NA
31498	PNLIPRP1	ENSG00000187021.15	clean	chr10:116597947-116598046:+	0	NA	NA	NA	NA	NA
31499	PNLIPRP1	ENSG00000187021.15	clean	chr10:116598166-116600046:+	0	NA	NA	NA	NA	NA
31500	PNLIPRP1	ENSG00000187021.15	clean	chr10:116600165-116601071:+	0	NA	NA	NA	NA	NA
31501	PNLIPRP1	ENSG00000187021.15	clean	chr10:116601201-116604029:+	0	NA	NA	NA	NA	NA
31502	PNLIPRP1	ENSG00000187021.15	clean	chr10:116604138-116605385:+	0	NA	NA	NA	NA	NA
31503	PNLIPRP1	ENSG00000187021.15	clean	chr10:116605553-116609052:+	0	NA	NA	NA	NA	NA
31504	PNLIPRP2	ENSG00000266200.6	clean	chr10:116620978-116621305:+	0	NA	NA	NA	NA	NA
31505	PNLIPRP2	ENSG00000266200.6	clean	chr10:116621354-116623944:+	0	NA	NA	NA	NA	NA
31506	PNLIPRP2	ENSG00000266200.6	clean	chr10:116624099-116625945:+	0	NA	NA	NA	NA	NA
31507	PNLIPRP2	ENSG00000266200.6	clean	chr10:116624099-116629971:+	0	NA	NA	NA	NA	NA
31508	PNLIPRP2	ENSG00000266200.6	clean	chr10:116626071-116626863:+	0	NA	NA	NA	NA	NA
31509	PNLIPRP2	ENSG00000266200.6	clean	chr10:116626998-116627762:+	0	NA	NA	NA	NA	NA
31510	PNLIPRP2	ENSG00000266200.6	clean	chr10:116627874-116629942:+	0	NA	NA	NA	NA	NA
31511	PNLIPRP2	ENSG00000266200.6	clean	chr10:116630062-116631237:+	0	NA	NA	NA	NA	NA
31512	PNLIPRP2	ENSG00000266200.6	clean	chr10:116631357-116634840:+	0	NA	NA	NA	NA	NA
31513	PNLIPRP2	ENSG00000266200.6	clean	chr10:116634959-116636784:+	0	NA	NA	NA	NA	NA
31514	PNLIPRP2	ENSG00000266200.6	clean	chr10:116636914-116637127:+	0.0333333	0	9.42281	0	1	NA
31515	PNLIPRP2	ENSG00000266200.6	clean	chr10:116636914-116638368:+	0	NA	NA	NA	NA	NA
31516	PNLIPRP2	ENSG00000266200.6	clean	chr10:116637132-116638373:+	0	NA	NA	NA	NA	NA
31517	PNLIPRP2	ENSG00000266200.6	clean	chr10:116638480-116642114:+	0	NA	NA	NA	NA	NA
31518	PNLIPRP2	ENSG00000266200.6	clean	chr10:116642282-116645033:+	0	NA	NA	NA	NA	NA
31519	C10orf82	ENSG00000165863.17	known-exon	chr10:116664051-116664173:-	0	NA	NA	NA	NA	NA
31520	C10orf82	ENSG00000165863.17	clean	chr10:116664173-116664760:-	0	NA	NA	NA	NA	NA
31521	C10orf82	ENSG00000165863.17	clean	chr10:116664947-116665607:-	0	NA	NA	NA	NA	NA
31522	C10orf82	ENSG00000165863.17	clean	chr10:116665826-116668257:-	0	NA	NA	NA	NA	NA
31523	C10orf82	ENSG00000165863.17	clean	chr10:116668323-116669926:-	0	NA	NA	NA	NA	NA
31524	HSPA12A	ENSG00000165868.14	clean	chr10:116675418-116676398:-	0.433333	0	6.69164	0	1	NA
31525	HSPA12A	ENSG00000165868.14	clean	chr10:116676502-116679502:-	0.733333	0	4.35999	0	1	NA
31526	HSPA12A	ENSG00000165868.14	clean	chr10:116679761-116681151:-	0.6	0	6.42075	0	1	NA
31527	HSPA12A	ENSG00000165868.14	clean	chr10:116681256-116681790:-	0.666667	0	4.41629	0	1	NA
31528	HSPA12A	ENSG00000165868.14	clean	chr10:116681877-116683790:-	0.6	0	3.74024	0	1	NA
31529	HSPA12A	ENSG00000165868.14	clean	chr10:116683962-116692350:-	0.733333	0	3.83033	0	1	NA
31530	HSPA12A	ENSG00000165868.14	clean	chr10:116692467-116698634:-	0.6	0	3.32937	0	1	NA
31531	HSPA12A	ENSG00000165868.14	clean	chr10:116698739-116700942:-	0.933333	0	3.67723	0	1	NA
31532	HSPA12A	ENSG00000165868.14	clean	chr10:116701129-116705150:-	0.766667	0	4.1374	0	1	NA
31533	HSPA12A	ENSG00000165868.14	clean	chr10:116705278-116707199:-	0.866667	0	2.8746	0	1	NA
31534	HSPA12A	ENSG00000165868.14	clean	chr10:116707285-116708040:-	0.5	0	4.07323	0	1	NA
31535	HSPA12A	ENSG00000165868.14	clean	chr10:116707285-116742429:-	0.533333	0	3.63928	0	1	NA
31536	HSPA12A	ENSG00000165868.14	clean	chr10:116707285-116834934:-	0.6	0	3.23833	0	1	NA
31537	HSPA12A	ENSG00000165868.14	clean	chr10:116833373-116834934:-	0.433333	0	4.37186	0	1	NA
31538	HSPA12A	ENSG00000165868.14	clean	chr10:116835022-116835197:-	1.13333	-0.376845	2.86172	-0.131685	0.895234	NA
31539	HSPA12A	ENSG00000165868.14	clean	chr10:116835022-116849565:-	1	0	3.32841	0	1	NA
31540	HSPA12A	ENSG00000165868.14	clean	chr10:116835022-116850090:-	0.966667	0	3.66636	0	1	NA
31541	HSPA12A	ENSG00000165868.14	clean	chr10:116835257-116849565:-	0.8	0	3.57261	0	1	NA
31542	ENO4	ENSG00000188316.15	clean	chr10:116849731-116849928:+	0.2	0	9.42281	0	1	NA
31543	ENO4	ENSG00000188316.15	clean	chr10:116849731-116855622:+	0.166667	0	9.42281	0	1	NA
31544	ENO4	ENSG00000188316.15	clean	chr10:116849731-116868649:+	0.166667	0	9.42281	0	1	NA
31545	ENO4	ENSG00000188316.15	clean	chr10:116849931-116855622:+	0	NA	NA	NA	NA	NA
31546	ENO4	ENSG00000188316.15	clean	chr10:116855751-116856491:+	0.0666667	0	9.40439	0	1	NA
31547	ENO4	ENSG00000188316.15	clean	chr10:116856682-116858989:+	0.1	0	9.42281	0	1	NA
31548	ENO4	ENSG00000188316.15	clean	chr10:116859138-116860793:+	0.0333333	0	9.42281	0	1	NA
31549	ENO4	ENSG00000188316.15	clean	chr10:116860963-116861058:+	0.0333333	0	9.42281	0	1	NA
31550	ENO4	ENSG00000188316.15	clean	chr10:116861190-116862798:+	0.1	0	9.42281	0	1	NA
31551	ENO4	ENSG00000188316.15	clean	chr10:116862852-116864345:+	0	NA	NA	NA	NA	NA
31552	ENO4	ENSG00000188316.15	clean	chr10:116862852-116868649:+	0.0333333	0	9.42281	0	1	NA
31553	ENO4	ENSG00000188316.15	clean	chr10:116864351-116868649:+	0.0333333	0	9.42281	0	1	NA
31554	ENO4	ENSG00000188316.15	clean	chr10:116868706-116871124:+	0	NA	NA	NA	NA	NA
31555	ENO4	ENSG00000188316.15	clean	chr10:116871292-116874075:+	0.0666667	0	9.42281	0	1	NA
31556	ENO4	ENSG00000188316.15	clean	chr10:116871292-116876064:+	0.1	0	9.42281	0	1	NA
31557	ENO4	ENSG00000188316.15	clean	chr10:116874201-116876064:+	0.0333333	0	9.42281	0	1	NA
31558	ENO4	ENSG00000188316.15	clean	chr10:116876260-116879290:+	0.0666667	0	9.42281	0	1	NA
31559	ENO4	ENSG00000188316.15	clean	chr10:116879358-116879868:+	0	NA	NA	NA	NA	NA
31560	ENO4	ENSG00000188316.15	clean	chr10:116879986-116881514:+	0.0333333	0	9.42281	0	1	NA
31561	ENO4	ENSG00000188316.15	clean	chr10:116879986-116911498:+	0.0333333	0	9.42281	0	1	NA
31562	SHTN1	ENSG00000187164.20	clean	chr10:116886566-116901764:-	63.7	-0.0960048	0.405438	-0.236793	0.812818	NA
31563	SHTN1	ENSG00000187164.20	clean	chr10:116886566-116911789:-	63.1	-0.217184	0.463273	-0.468803	0.63921	NA
31564	SHTN1	ENSG00000187164.20	clean	chr10:116900540-116901764:-	64.4667	0.0109104	0.372664	0.0292767	0.976644	NA
31565	SHTN1	ENSG00000187164.20	clean	chr10:116901957-116906626:-	68.4333	0.0299793	1.0494	0.0285681	0.977209	NA
31566	SHTN1	ENSG00000187164.20	clean	chr10:116906747-116911789:-	60.6333	-0.348201	0.627086	-0.555269	0.578711	NA
31567	SHTN1	ENSG00000187164.20	clean	chr10:116911843-116915374:-	62.0667	-0.222941	1.33429	-0.167086	0.867303	NA
31568	SHTN1	ENSG00000187164.20	clean	chr10:116915484-116921433:-	66.2333	0.471532	1.19952	0.393099	0.694246	NA
31569	SHTN1	ENSG00000187164.20	clean	chr10:116921516-116927791:-	61.0667	-0.27859	0.954067	-0.292003	0.770284	NA
31570	SHTN1	ENSG00000187164.20	clean	chr10:116927891-116929848:-	38.0333	0.0726278	0.744187	0.0975935	0.922255	NA
31571	SHTN1	ENSG00000187164.20	clean	chr10:116930002-116940465:-	47.5333	-0.236162	1.12725	-0.209504	0.834055	NA
31572	SHTN1	ENSG00000187164.20	clean	chr10:116940612-116944923:-	51.6667	0.221615	0.887319	0.249758	0.802775	NA
31573	SHTN1	ENSG00000187164.20	clean	chr10:116945018-116948915:-	69.8667	-0.184158	1.33822	-0.137614	0.890546	NA
31574	SHTN1	ENSG00000187164.20	clean	chr10:116948997-116951908:-	51.5333	0.518348	0.891493	0.581438	0.560945	NA
31575	SHTN1	ENSG00000187164.20	clean	chr10:116952006-116954041:-	53.3667	0.343779	1.05136	0.326984	0.74368	NA
31576	SHTN1	ENSG00000187164.20	clean	chr10:116954210-116960135:-	55.6667	-0.355232	1.09006	-0.325883	0.744513	NA
31577	SHTN1	ENSG00000187164.20	clean	chr10:116960230-116968651:-	54.5333	0.294621	1.06866	0.275691	0.782786	NA
31578	SHTN1	ENSG00000187164.20	clean	chr10:116968712-116973855:-	53.7667	0.228972	1.20343	0.190266	0.849101	NA
31579	SHTN1	ENSG00000187164.20	clean	chr10:116968712-116979255:-	54.1333	0.223213	1.20265	0.185601	0.852758	NA
31580	SHTN1	ENSG00000187164.20	clean	chr10:116968712-117005021:-	54.1	0.258217	1.20212	0.214801	0.829922	NA
31581	SHTN1	ENSG00000187164.20	clean	chr10:116979308-117005021:-	49.0333	0.450166	1.2146	0.37063	0.710913	NA
31582	SHTN1	ENSG00000187164.20	clean	chr10:116979308-117048444:-	48	0	1.69535	0	1	NA
31583	SHTN1	ENSG00000187164.20	clean	chr10:117048510-117126306:-	0	NA	NA	NA	NA	NA
31584	VAX1	ENSG00000148704.13	clean	chr10:117132302-117132439:-	0	NA	NA	NA	NA	NA
31585	VAX1	ENSG00000148704.13	clean	chr10:117134583-117136471:-	0	NA	NA	NA	NA	NA
31586	VAX1	ENSG00000148704.13	clean	chr10:117136659-117137815:-	0	NA	NA	NA	NA	NA
31587	KCNK18	ENSG00000186795.1	clean	chr10:117197711-117201158:+	0	NA	NA	NA	NA	NA
31588	KCNK18	ENSG00000186795.1	clean	chr10:117201287-117209496:+	0	NA	NA	NA	NA	NA
31589	SLC18A2	ENSG00000165646.14	clean	chr10:117241220-117241678:+	0	NA	NA	NA	NA	NA
31590	SLC18A2	ENSG00000165646.14	clean	chr10:117241814-117243970:+	0	NA	NA	NA	NA	NA
31591	SLC18A2	ENSG00000165646.14	clean	chr10:117244313-117253398:+	0	NA	NA	NA	NA	NA
31592	SLC18A2	ENSG00000165646.14	clean	chr10:117253457-117254047:+	0	NA	NA	NA	NA	NA
31593	SLC18A2	ENSG00000165646.14	clean	chr10:117254131-117254404:+	0	NA	NA	NA	NA	NA
31594	SLC18A2	ENSG00000165646.14	clean	chr10:117254497-117255276:+	0	NA	NA	NA	NA	NA
31595	SLC18A2	ENSG00000165646.14	clean	chr10:117255366-117255478:+	0.0333333	0	9.42281	0	1	NA
31596	SLC18A2	ENSG00000165646.14	clean	chr10:117255522-117255596:+	0	NA	NA	NA	NA	NA
31597	SLC18A2	ENSG00000165646.14	clean	chr10:117255657-117257796:+	0	NA	NA	NA	NA	NA
31598	SLC18A2	ENSG00000165646.14	clean	chr10:117257892-117266732:+	0	NA	NA	NA	NA	NA
31599	SLC18A2	ENSG00000165646.14	clean	chr10:117266811-117266983:+	0.0666667	0	9.42281	0	1	NA
31600	SLC18A2	ENSG00000165646.14	clean	chr10:117267035-117267672:+	0	NA	NA	NA	NA	NA
31601	SLC18A2	ENSG00000165646.14	clean	chr10:117267736-117270070:+	0	NA	NA	NA	NA	NA
31602	SLC18A2	ENSG00000165646.14	clean	chr10:117270190-117270329:+	0	NA	NA	NA	NA	NA
31603	SLC18A2	ENSG00000165646.14	clean	chr10:117270463-117277161:+	0	NA	NA	NA	NA	NA
31604	PDZD8	ENSG00000165650.12	clean	chr10:117285471-117285693:-	40.9333	-2.31857	1.40632	-1.64868	0.0992132	NA
31605	PDZD8	ENSG00000165650.12	clean	chr10:117285471-117290185:-	44.1	0.130615	0.877615	0.148829	0.881688	NA
31606	PDZD8	ENSG00000165650.12	clean	chr10:117285799-117290185:-	44.1	-0.0667681	0.856081	-0.0779927	0.937834	NA
31607	PDZD8	ENSG00000165650.12	clean	chr10:117290348-117314163:-	56.3	-0.905465	1.46999	-0.615967	0.537916	NA
31608	PDZD8	ENSG00000165650.12	clean	chr10:117290348-117318871:-	56.5	-0.913003	1.47033	-0.620952	0.534631	NA
31609	PDZD8	ENSG00000165650.12	clean	chr10:117290348-117374355:-	73.8	-1.99552	1.46606	-1.36114	0.173468	NA
31610	PDZD8	ENSG00000165650.12	clean	chr10:117318974-117340979:-	62.4667	0.487587	1.19527	0.407931	0.683324	NA
31611	PDZD8	ENSG00000165650.12	clean	chr10:117341102-117374355:-	73.6667	-0.518952	1.68635	-0.307737	0.758283	NA
31612	EMX2	ENSG00000170370.12	clean	chr10:117543673-117545631:+	0	NA	NA	NA	NA	NA
31613	EMX2	ENSG00000170370.12	clean	chr10:117543673-117548064:+	0	NA	NA	NA	NA	NA
31614	EMX2	ENSG00000170370.12	clean	chr10:117545230-117545631:+	0	NA	NA	NA	NA	NA
31615	EMX2	ENSG00000170370.12	clean	chr10:117545816-117548064:+	0	NA	NA	NA	NA	NA
31616	RAB11FIP2	ENSG00000107560.12	known-exon	chr10:118005838-118009081:-	9.63333	1.0489	1.28477	0.816411	0.414265	NA
31617	RAB11FIP2	ENSG00000107560.12	clean	chr10:118009225-118015064:-	19.1667	-0.331781	1.16885	-0.283852	0.776524	NA
31618	RAB11FIP2	ENSG00000107560.12	clean	chr10:118015110-118033981:-	17.1	0.140481	1.2435	0.112972	0.910052	NA
31619	RAB11FIP2	ENSG00000107560.12	clean	chr10:118015110-118038971:-	18	0.147342	1.24404	0.118439	0.90572	NA
31620	RAB11FIP2	ENSG00000107560.12	clean	chr10:118034041-118038971:-	18.2	-0.11417	0.974259	-0.117187	0.906712	NA
31621	RAB11FIP2	ENSG00000107560.12	clean	chr10:118039440-118040122:-	19.6333	-0.594655	0.944355	-0.629695	0.528894	NA
31622	RAB11FIP2	ENSG00000107560.12	clean	chr10:118040565-118045810:-	15.5	-0.317481	0.913832	-0.347418	0.728278	NA
31623	FAM204A	ENSG00000165669.14	known-exon	chr10:118308865-118309080:-	8.4	0.280097	1.43452	0.195254	0.845194	NA
31624	FAM204A	ENSG00000165669.14	known-exon	chr10:118309132-118309534:-	6.63333	0.681168	1.44117	0.47265	0.636463	NA
31625	FAM204A	ENSG00000165669.14	clean	chr10:118310908-118311206:-	127.733	1.05989	1.57326	0.673689	0.500509	NA
31626	FAM204A	ENSG00000165669.14	clean	chr10:118311313-118322304:-	145.1	-0.0827052	0.554774	-0.149079	0.881491	1
31627	FAM204A	ENSG00000165669.14	clean	chr10:118311313-118326153:-	147.167	-0.0862146	0.554148	-0.155581	0.876364	1
31628	FAM204A	ENSG00000165669.14	clean	chr10:118322411-118326153:-	145.967	-0.00692763	0.562483	-0.0123162	0.990173	1
31629	FAM204A	ENSG00000165669.14	clean	chr10:118326243-118335113:-	128.267	-0.073898	0.859528	-0.085975	0.931486	NA
31630	FAM204A	ENSG00000165669.14	clean	chr10:118335213-118335395:-	126.767	-0.501452	0.65042	-0.770966	0.440727	NA
31631	FAM204A	ENSG00000165669.14	clean	chr10:118335213-118335553:-	127.433	-0.511505	0.591952	-0.864099	0.387533	NA
31632	FAM204A	ENSG00000165669.14	clean	chr10:118335426-118335553:-	123.3	-0.457578	0.52299	-0.874928	0.381613	NA
31633	FAM204A	ENSG00000165669.14	clean	chr10:118335641-118336181:-	91.4333	0.22199	0.516117	0.430115	0.667112	NA
31634	FAM204A	ENSG00000165669.14	clean	chr10:118336423-118341726:-	83.9	0.260145	0.631113	0.412201	0.680192	NA
31635	FAM204A	ENSG00000165669.14	clean	chr10:118336423-118342269:-	83.9	0.260145	0.631113	0.412201	0.680192	NA
31636	CACUL1	ENSG00000151893.15	clean	chr10:118686168-118686597:-	105.7	0.713053	0.677516	1.05245	0.292593	NA
31637	CACUL1	ENSG00000151893.15	clean	chr10:118686641-118691264:-	94.7667	-0.216885	0.600802	-0.360993	0.718105	NA
31638	CACUL1	ENSG00000151893.15	clean	chr10:118695230-118701305:-	112.267	-0.0675489	0.834624	-0.0809334	0.935495	NA
31639	CACUL1	ENSG00000151893.15	clean	chr10:118701408-118707491:-	83.5667	-0.517847	0.795647	-0.65085	0.515143	NA
31640	CACUL1	ENSG00000151893.15	clean	chr10:118707587-118726277:-	68.5667	0.209034	1.21461	0.1721	0.863359	NA
31641	CACUL1	ENSG00000151893.15	clean	chr10:118707587-118729294:-	68.6	0.209034	1.21447	0.172119	0.863344	NA
31642	CACUL1	ENSG00000151893.15	clean	chr10:118729397-118730283:-	85.3	-0.145104	0.66507	-0.218178	0.82729	NA
31643	CACUL1	ENSG00000151893.15	clean	chr10:118730410-118754395:-	67.7667	-1.33317	1.4629	-0.911319	0.362127	NA
31644	EIF3A	ENSG00000107581.13	clean	chr10:119036268-119037118:-	481.167	0.343094	0.606581	0.565619	0.571653	1
31645	EIF3A	ENSG00000107581.13	clean	chr10:119037309-119038237:-	382.167	-0.38419	0.320605	-1.19833	0.23079	1
31646	EIF3A	ENSG00000107581.13	clean	chr10:119038439-119041993:-	539.333	-0.307301	0.631245	-0.486817	0.626388	1
31647	EIF3A	ENSG00000107581.13	clean	chr10:119042772-119044053:-	493.667	-0.159731	0.372913	-0.428333	0.668409	1
31648	EIF3A	ENSG00000107581.13	clean	chr10:119044142-119049800:-	465.7	-0.470906	0.428762	-1.09829	0.272076	1
31649	EIF3A	ENSG00000107581.13	clean	chr10:119049985-119050520:-	314.533	-0.57332	0.324282	-1.76797	0.0770663	1
31650	EIF3A	ENSG00000107581.13	clean	chr10:119050674-119051198:-	308.167	-0.0645942	0.28326	-0.228039	0.819616	1
31651	EIF3A	ENSG00000107581.13	clean	chr10:119051321-119056739:-	445.867	-0.205505	0.36639	-0.560891	0.574872	1
31652	EIF3A	ENSG00000107581.13	clean	chr10:119056853-119056935:-	486.667	-0.133393	0.34013	-0.392181	0.694925	1
31653	EIF3A	ENSG00000107581.13	clean	chr10:119057040-119057955:-	433.767	-0.249778	0.472049	-0.529136	0.596711	1
31654	EIF3A	ENSG00000107581.13	clean	chr10:119058303-119059211:-	401.967	-0.148413	0.390004	-0.380541	0.703544	1
31655	EIF3A	ENSG00000107581.13	clean	chr10:119059397-119059601:-	310.3	-0.703297	0.656989	-1.07048	0.284401	1
31656	EIF3A	ENSG00000107581.13	clean	chr10:119059718-119060745:-	341.067	-0.0745168	0.309347	-0.240884	0.809645	1
31657	EIF3A	ENSG00000107581.13	clean	chr10:119061328-119065398:-	376.267	-0.406787	0.37134	-1.09546	0.273316	1
31658	EIF3A	ENSG00000107581.13	clean	chr10:119065570-119069445:-	346.7	-0.274113	0.552171	-0.496427	0.619593	1
31659	EIF3A	ENSG00000107581.13	clean	chr10:119069654-119070885:-	408.6	-0.374774	0.363185	-1.03191	0.302115	1
31660	EIF3A	ENSG00000107581.13	clean	chr10:119071085-119072889:-	440.267	-0.313319	0.454673	-0.689109	0.490755	1
31661	EIF3A	ENSG00000107581.13	clean	chr10:119073053-119073440:-	356.633	0.107863	0.430943	0.250295	0.802359	1
31662	EIF3A	ENSG00000107581.13	clean	chr10:119073577-119073746:-	403.133	-0.265209	0.612753	-0.432815	0.665149	1
31663	EIF3A	ENSG00000107581.13	clean	chr10:119073937-119080627:-	309.633	-0.0872915	0.466278	-0.187209	0.851497	1
31664	DENND10	ENSG00000119979.18	clean	chr10:119104197-119104763:+	47.2333	-1.5053	1.21046	-1.24358	0.213656	NA
31665	DENND10	ENSG00000119979.18	clean	chr10:119104197-119107947:+	48.0333	0.0796595	0.732862	0.108697	0.913443	NA
31666	DENND10	ENSG00000119979.18	known-exon	chr10:119105006-119105310:+	5	0.974	1.14955	0.847287	0.396835	NA
31667	DENND10	ENSG00000119979.18	clean	chr10:119105495-119107947:+	16.6	0.230613	0.762501	0.302443	0.762314	NA
31668	DENND10	ENSG00000119979.18	clean	chr10:119108164-119110192:+	47.1333	0.142199	1.68727	0.0842771	0.932836	NA
31669	DENND10	ENSG00000119979.18	clean	chr10:119108164-119111848:+	47.0667	1.09826	1.68753	0.650809	0.51517	NA
31670	DENND10	ENSG00000119979.18	clean	chr10:119108164-119117518:+	47.4667	0	1.68717	0	1	NA
31671	DENND10	ENSG00000119979.18	clean	chr10:119110314-119111848:+	36.9333	0.979073	1.68818	0.579957	0.561944	NA
31672	DENND10	ENSG00000119979.18	clean	chr10:119111928-119117518:+	43	0.908901	1.68899	0.538134	0.590485	NA
31673	DENND10	ENSG00000119979.18	clean	chr10:119114611-119117518:+	42.9333	0.908901	1.68915	0.538082	0.59052	NA
31674	DENND10	ENSG00000119979.18	clean	chr10:119117667-119120340:+	50.1333	-0.874558	1.57714	-0.554522	0.579221	NA
31675	DENND10	ENSG00000119979.18	clean	chr10:119120452-119123468:+	53.5333	0.952635	1.6807	0.566809	0.570844	NA
31676	DENND10	ENSG00000119979.18	clean	chr10:119123569-119129514:+	56.6	-0.974812	1.69031	-0.576706	0.564138	NA
31677	DENND10	ENSG00000119979.18	clean	chr10:119129622-119132514:+	44.9667	2.25924	1.46315	1.5441	0.122565	NA
31678	DENND10	ENSG00000119979.18	clean	chr10:119134128-119134445:+	0.6	1.25607	3.52272	0.356561	0.72142	NA
31679	SFXN4	ENSG00000183605.17	clean	chr10:119141319-119146235:-	99.5333	-0.241007	0.948467	-0.254101	0.799417	NA
31680	SFXN4	ENSG00000183605.17	clean	chr10:119141319-119147774:-	99.3667	-0.456171	0.922305	-0.494599	0.620883	NA
31681	SFXN4	ENSG00000183605.17	clean	chr10:119146353-119147774:-	90.3667	-0.55987	0.772621	-0.724638	0.468674	NA
31682	SFXN4	ENSG00000183605.17	clean	chr10:119147860-119155061:-	134.067	-0.839626	1.25961	-0.666576	0.505043	NA
31683	SFXN4	ENSG00000183605.17	clean	chr10:119155177-119156677:-	145.767	-0.695831	0.922869	-0.753986	0.450857	1
31684	SFXN4	ENSG00000183605.17	clean	chr10:119156756-119157667:-	102.967	-0.799632	0.841816	-0.94989	0.342168	NA
31685	SFXN4	ENSG00000183605.17	clean	chr10:119157733-119157870:-	117.067	-0.523056	0.844626	-0.619275	0.535735	NA
31686	SFXN4	ENSG00000183605.17	clean	chr10:119157927-119158008:-	126.433	1.58161	0.991716	1.59482	0.110752	NA
31687	SFXN4	ENSG00000183605.17	clean	chr10:119158062-119159727:-	109	0.254293	0.931909	0.272873	0.78495	NA
31688	SFXN4	ENSG00000183605.17	clean	chr10:119159753-119160914:-	116.367	-0.256635	0.960499	-0.267189	0.789323	NA
31689	SFXN4	ENSG00000183605.17	clean	chr10:119160969-119161054:-	135.333	-0.0415435	0.33651	-0.123454	0.901747	1
31690	SFXN4	ENSG00000183605.17	clean	chr10:119160969-119162339:-	139.433	-0.0168283	0.307344	-0.054754	0.956334	1
31691	SFXN4	ENSG00000183605.17	clean	chr10:119161081-119162138:-	92.7667	-0.277405	0.310858	-0.892386	0.372186	NA
31692	SFXN4	ENSG00000183605.17	clean	chr10:119161081-119162339:-	136.8	-0.0113131	0.313916	-0.0360386	0.971252	1
31693	SFXN4	ENSG00000183605.17	clean	chr10:119162160-119162339:-	139.667	-0.574249	0.314627	-1.82517	0.0679748	1
31694	SFXN4	ENSG00000183605.17	clean	chr10:119162414-119164130:-	118.067	-0.00544827	0.642784	-0.00847605	0.993237	NA
31695	SFXN4	ENSG00000183605.17	clean	chr10:119164196-119165201:-	134.867	-0.575464	0.389922	-1.47584	0.139986	1
31696	PRDX3	ENSG00000165672.7	clean	chr10:119168533-119169176:-	909.3	-0.950802	0.813593	-1.16865	0.242546	1
31697	PRDX3	ENSG00000165672.7	clean	chr10:119169342-119172381:-	750.9	-0.600699	0.359069	-1.67293	0.0943404	1
31698	PRDX3	ENSG00000165672.7	clean	chr10:119172485-119173736:-	722.867	-0.333767	0.632303	-0.52786	0.597597	1
31699	PRDX3	ENSG00000165672.7	clean	chr10:119173872-119174450:-	439.067	-0.152378	0.533132	-0.285816	0.775019	1
31700	PRDX3	ENSG00000165672.7	clean	chr10:119174592-119177020:-	678.967	-0.6099	0.485458	-1.25634	0.208993	1
31701	PRDX3	ENSG00000165672.7	clean	chr10:119177153-119178754:-	625.9	-0.437803	0.482024	-0.908261	0.36374	1
31702	GRK5	ENSG00000198873.12	clean	chr10:119207969-119326515:+	12.9	0	1.72504	0	1	NA
31703	GRK5	ENSG00000198873.12	clean	chr10:119326611-119380814:+	15.8667	0	1.73145	0	1	NA
31704	GRK5	ENSG00000198873.12	clean	chr10:119380927-119396694:+	15.4	0	1.72832	0	1	NA
31705	GRK5	ENSG00000198873.12	clean	chr10:119396772-119423165:+	19.9	0	1.69955	0	1	NA
31706	GRK5	ENSG00000198873.12	clean	chr10:119423266-119424992:+	20.0667	0	1.69978	0	1	NA
31707	GRK5	ENSG00000198873.12	clean	chr10:119425085-119430374:+	24.2	0	1.72022	0	1	NA
31708	GRK5	ENSG00000198873.12	clean	chr10:119430438-119431386:+	21.3333	-0.229231	0.665595	-0.3444	0.730546	NA
31709	GRK5	ENSG00000198873.12	clean	chr10:119431527-119436650:+	21.3667	-1.38225	1.70495	-0.810725	0.417524	NA
31710	GRK5	ENSG00000198873.12	clean	chr10:119436841-119439730:+	20.2333	0	1.71452	0	1	NA
31711	GRK5	ENSG00000198873.12	clean	chr10:119439768-119441998:+	18.1	-0.97122	1.61072	-0.602972	0.546527	NA
31712	GRK5	ENSG00000198873.12	clean	chr10:119442088-119443543:+	17.3333	-0.293731	1.26133	-0.232874	0.81586	NA
31713	GRK5	ENSG00000198873.12	clean	chr10:119443752-119448122:+	19.7667	0	1.72598	0	1	NA
31714	GRK5	ENSG00000198873.12	clean	chr10:119448260-119452670:+	16.6667	0.0549667	1.25688	0.0437325	0.965118	NA
31715	GRK5	ENSG00000198873.12	clean	chr10:119452808-119453144:+	18.4	-2.65419	1.42756	-1.85925	0.0629924	NA
31716	GRK5	ENSG00000198873.12	clean	chr10:119453276-119454968:+	20.8667	-1.39841	0.818624	-1.70824	0.0875911	NA
31717	RGS10	ENSG00000148908.15	clean	chr10:119500259-119515382:-	83.7667	0	1.67665	0	1	NA
31718	RGS10	ENSG00000148908.15	clean	chr10:119500259-119515508:-	83.8333	0	1.67661	0	1	NA
31719	RGS10	ENSG00000148908.15	clean	chr10:119515455-119526031:-	72.5	0	1.69079	0	1	NA
31720	RGS10	ENSG00000148908.15	clean	chr10:119515652-119516333:-	71.8333	0	1.69181	0	1	NA
31721	RGS10	ENSG00000148908.15	clean	chr10:119515652-119526031:-	72.5667	0	1.69035	0	1	NA
31722	RGS10	ENSG00000148908.15	clean	chr10:119526118-119527305:-	62.2	-0.641596	1.68308	-0.381203	0.703052	NA
31723	RGS10	ENSG00000148908.15	clean	chr10:119527424-119536463:-	56.7	0	1.68302	0	1	NA
31724	RGS10	ENSG00000148908.15	clean	chr10:119527424-119542589:-	56.8667	0	1.68318	0	1	NA
31725	TIAL1	ENSG00000151923.17	clean	chr10:119575791-119576610:-	93.1	-0.241532	0.403642	-0.598382	0.549585	NA
31726	TIAL1	ENSG00000151923.17	clean	chr10:119576750-119576846:-	107.5	0.472805	0.298918	1.58172	0.113714	NA
31727	TIAL1	ENSG00000151923.17	clean	chr10:119576750-119577079:-	107.133	0.500974	0.313165	1.59971	0.109662	NA
31728	TIAL1	ENSG00000151923.17	clean	chr10:119576905-119577079:-	105.233	0.456187	0.321624	1.41839	0.156078	NA
31729	TIAL1	ENSG00000151923.17	clean	chr10:119577203-119577450:-	134.7	0.0681046	0.570281	0.119423	0.90494	NA
31730	TIAL1	ENSG00000151923.17	clean	chr10:119577535-119577640:-	108.767	-0.187975	0.741845	-0.253388	0.799968	NA
31731	TIAL1	ENSG00000151923.17	clean	chr10:119577736-119578725:-	100.967	-0.389042	0.535273	-0.72681	0.467343	NA
31732	TIAL1	ENSG00000151923.17	clean	chr10:119578834-119579934:-	70.2	0.182525	0.44005	0.414783	0.678301	NA
31733	TIAL1	ENSG00000151923.17	clean	chr10:119580010-119580470:-	78.6667	-0.172534	0.348127	-0.495608	0.620171	NA
31734	TIAL1	ENSG00000151923.17	clean	chr10:119582009-119582168:-	73.6333	-0.528579	0.718765	-0.7354	0.462096	NA
31735	TIAL1	ENSG00000151923.17	clean	chr10:119582223-119582458:-	64.2	0.354523	0.625578	0.566713	0.570909	NA
31736	TIAL1	ENSG00000151923.17	clean	chr10:119582557-119588151:-	39	0.0527321	0.575578	0.0916159	0.927003	NA
31737	TIAL1	ENSG00000151923.17	clean	chr10:119588248-119588325:-	29.2667	-1.36835	0.612016	-2.23581	0.0253644	NA
31738	TIAL1	ENSG00000151923.17	clean	chr10:119588248-119592254:-	29.7667	-0.487932	0.564013	-0.865107	0.38698	NA
31739	TIAL1	ENSG00000151923.17	clean	chr10:119588248-119596433:-	30.8667	-0.602815	0.527351	-1.1431	0.252997	NA
31740	TIAL1	ENSG00000151923.17	clean	chr10:119592296-119593451:-	17.9	-0.419262	0.543771	-0.771026	0.440692	NA
31741	BAG3	ENSG00000151929.9	clean	chr10:119651855-119669850:+	48.2667	-0.344334	0.778734	-0.442171	0.658365	NA
31742	BAG3	ENSG00000151929.9	clean	chr10:119656676-119657459:+	4.53333	-1.00001	1.83813	-0.54404	0.586414	NA
31743	BAG3	ENSG00000151929.9	clean	chr10:119657568-119669850:+	46.8	0.163953	0.894435	0.183303	0.85456	NA
31744	BAG3	ENSG00000151929.9	clean	chr10:119670177-119672254:+	43.4	-0.664689	0.517723	-1.28387	0.199187	NA
31745	BAG3	ENSG00000151929.9	clean	chr10:119672656-119676463:+	53.4333	0	1.68628	0	1	NA
31746	INPP5F	ENSG00000198825.15	clean	chr10:119726359-119751075:+	3.8	0	1.99962	0	1	NA
31747	INPP5F	ENSG00000198825.15	clean	chr10:119726856-119751075:+	3.76667	0	1.99987	0	1	NA
31748	INPP5F	ENSG00000198825.15	known-exon	chr10:119750942-119751075:+	3.76667	0	1.99987	0	1	NA
31749	INPP5F	ENSG00000198825.15	clean	chr10:119751156-119781060:+	5.9	0	1.77675	0	1	NA
31750	INPP5F	ENSG00000198825.15	clean	chr10:119751156-119781634:+	6.1	0	1.76491	0	1	NA
31751	INPP5F	ENSG00000198825.15	clean	chr10:119781242-119781634:+	5.73333	0	1.77047	0	1	NA
31752	INPP5F	ENSG00000198825.15	clean	chr10:119781771-119791516:+	7.5	0	1.7645	0	1	NA
31753	INPP5F	ENSG00000198825.15	clean	chr10:119781771-119791868:+	8.93333	0	1.74229	0	1	NA
31754	INPP5F	ENSG00000198825.15	clean	chr10:119791645-119791868:+	8.26667	0	1.78225	0	1	NA
31755	INPP5F	ENSG00000198825.15	known-exon	chr10:119792036-119792156:+	10.9667	0.392318	0.736767	0.532486	0.59439	NA
31756	PHACTR2P1	ENSG00000270300.2	clean	chr10:119793617-119814487:-	0	NA	NA	NA	NA	NA
31757	INPP5F	ENSG00000198825.15	clean	chr10:119796913-119797460:+	7.46667	-1.02069	1.74394	-0.585276	0.558362	NA
31758	INPP5F	ENSG00000198825.15	clean	chr10:119797640-119798542:+	6.66667	-1.02453	1.87042	-0.547753	0.583861	NA
31759	INPP5F	ENSG00000198825.15	clean	chr10:119798610-119804172:+	6.93333	0	1.81056	0	1	NA
31760	INPP5F	ENSG00000198825.15	clean	chr10:119804297-119805383:+	7.53333	0	1.7714	0	1	NA
31761	INPP5F	ENSG00000198825.15	clean	chr10:119805461-119806359:+	6.63333	0.0365263	1.56787	0.0232967	0.981414	NA
31762	INPP5F	ENSG00000198825.15	clean	chr10:119806480-119807931:+	6.7	0.995743	1.80511	0.551625	0.581205	NA
31763	INPP5F	ENSG00000198825.15	clean	chr10:119808060-119810099:+	5.83333	1.19446	1.76423	0.677041	0.49838	NA
31764	INPP5F	ENSG00000198825.15	clean	chr10:119810217-119811756:+	5.86667	0	1.78654	0	1	NA
31765	INPP5F	ENSG00000198825.15	clean	chr10:119811955-119820845:+	7.8	0	1.75792	0	1	NA
31766	INPP5F	ENSG00000198825.15	known-exon	chr10:119819539-119819766:+	0.266667	1.48083	7.13004	0.207689	0.835472	NA
31767	INPP5F	ENSG00000198825.15	clean	chr10:119819539-119820845:+	7.76667	1.26992	1.75772	0.722481	0.469999	NA
31768	INPP5F	ENSG00000198825.15	clean	chr10:119820917-119822430:+	6.03333	0	1.8008	0	1	NA
31769	INPP5F	ENSG00000198825.15	clean	chr10:119822504-119823070:+	7.16667	0	1.79161	0	1	NA
31770	INPP5F	ENSG00000198825.15	clean	chr10:119823199-119823814:+	5.2	-0.263033	1.1899	-0.221055	0.82505	NA
31771	INPP5F	ENSG00000198825.15	clean	chr10:119823199-119826630:+	6.06667	-0.601449	1.2398	-0.48512	0.627591	NA
31772	INPP5F	ENSG00000198825.15	clean	chr10:119823902-119825951:+	5.43333	-0.358453	1.29749	-0.276267	0.782343	NA
31773	INPP5F	ENSG00000198825.15	clean	chr10:119823902-119826630:+	5.46667	-0.358453	1.30213	-0.275281	0.7831	NA
31774	INPP5F	ENSG00000198825.15	clean	chr10:119826018-119826630:+	5.4	-0.53533	1.31649	-0.406634	0.684277	NA
31775	MCMBP	ENSG00000197771.12	clean	chr10:119831600-119832011:-	128.433	0.299269	0.490827	0.609724	0.542045	NA
31776	MCMBP	ENSG00000197771.12	clean	chr10:119832100-119835539:-	163.967	-0.237732	0.746275	-0.318558	0.750061	1
31777	MCMBP	ENSG00000197771.12	clean	chr10:119835704-119836895:-	241.7	0.0198723	0.510196	0.0389504	0.96893	1
31778	MCMBP	ENSG00000197771.12	clean	chr10:119837029-119838534:-	248.3	-0.0697732	0.662242	-0.105359	0.916091	1
31779	MCMBP	ENSG00000197771.12	clean	chr10:119838700-119840842:-	195.433	-0.153565	0.386812	-0.397	0.691367	1
31780	MCMBP	ENSG00000197771.12	clean	chr10:119840960-119842471:-	170.2	-0.226389	0.41701	-0.542886	0.587208	1
31781	MCMBP	ENSG00000197771.12	clean	chr10:119843426-119847612:-	195.833	-0.309579	0.767406	-0.403409	0.686647	1
31782	MCMBP	ENSG00000197771.12	clean	chr10:119847713-119849424:-	195.1	-0.0224533	0.711969	-0.0315369	0.974841	1
31783	MCMBP	ENSG00000197771.12	clean	chr10:119849576-119853049:-	166.133	-0.248329	0.566436	-0.438406	0.661092	1
31784	MCMBP	ENSG00000197771.12	clean	chr10:119853172-119857346:-	7	0.420331	0.827863	0.507731	0.611642	NA
31785	MCMBP	ENSG00000197771.12	clean	chr10:119858925-119859040:-	189.267	0.222007	1.03781	0.213918	0.830611	1
31786	MCMBP	ENSG00000197771.12	clean	chr10:119859181-119859798:-	146.267	0.263313	0.699729	0.376307	0.706689	1
31787	MCMBP	ENSG00000197771.12	clean	chr10:119859884-119872526:-	96.9	-0.129925	1.1233	-0.115664	0.907919	NA
31788	MCMBP	ENSG00000197771.12	clean	chr10:119859884-119873430:-	94.7667	0.280442	1.19762	0.234166	0.814856	NA
31789	MCMBP	ENSG00000197771.12	clean	chr10:119859884-119890784:-	94.5333	0.280442	1.19774	0.234143	0.814874	NA
31790	MCMBP	ENSG00000197771.12	clean	chr10:119890978-119892469:-	2.26667	-0.961793	1.9177	-0.501533	0.615996	NA
31791	SEC23IP	ENSG00000107651.13	clean	chr10:119892945-119898243:+	60.7333	-0.00341438	0.737717	-0.00462831	0.996307	NA
31792	SEC23IP	ENSG00000107651.13	clean	chr10:119892945-119898426:+	60.7333	-0.00341438	0.737717	-0.00462831	0.996307	NA
31793	SEC23IP	ENSG00000107651.13	clean	chr10:119898959-119902798:+	49.4667	-0.546655	1.1358	-0.481293	0.630308	NA
31794	SEC23IP	ENSG00000107651.13	clean	chr10:119903009-119904083:+	65.7	0.104494	0.704821	0.148256	0.88214	NA
31795	SEC23IP	ENSG00000107651.13	clean	chr10:119904277-119909040:+	57.6333	-0.464667	0.960891	-0.483579	0.628685	NA
31796	SEC23IP	ENSG00000107651.13	clean	chr10:119904277-119912043:+	70.9	-0.135995	0.902144	-0.150746	0.880176	NA
31797	SEC23IP	ENSG00000107651.13	clean	chr10:119909130-119912043:+	71.6667	-0.341898	0.874999	-0.390742	0.695988	NA
31798	SEC23IP	ENSG00000107651.13	clean	chr10:119912164-119914729:+	58.1	-0.525382	1.12823	-0.465668	0.641453	NA
31799	SEC23IP	ENSG00000107651.13	clean	chr10:119914819-119915747:+	58.1333	-1.73477	1.45743	-1.19029	0.233931	NA
31800	SEC23IP	ENSG00000107651.13	clean	chr10:119915889-119917835:+	44.2333	-1.20143	0.927797	-1.29492	0.195346	NA
31801	SEC23IP	ENSG00000107651.13	clean	chr10:119918044-119918392:+	45.0333	-1.01393	1.28266	-0.790493	0.42924	NA
31802	SEC23IP	ENSG00000107651.13	clean	chr10:119918511-119919443:+	43	-0.717599	0.809939	-0.885991	0.375622	NA
31803	SEC23IP	ENSG00000107651.13	clean	chr10:119919596-119920888:+	58.7333	-0.807354	0.700474	-1.15258	0.249082	NA
31804	SEC23IP	ENSG00000107651.13	clean	chr10:119920984-119926035:+	67.7333	-0.820488	0.852105	-0.962895	0.3356	NA
31805	SEC23IP	ENSG00000107651.13	clean	chr10:119926227-119929606:+	47	-0.651187	0.861014	-0.756303	0.449467	NA
31806	SEC23IP	ENSG00000107651.13	clean	chr10:119929762-119930328:+	53	-1.05109	0.614271	-1.71111	0.0870602	NA
31807	SEC23IP	ENSG00000107651.13	clean	chr10:119929762-119932132:+	53.3	-0.421518	0.790914	-0.532951	0.594068	NA
31808	SEC23IP	ENSG00000107651.13	clean	chr10:119930431-119932132:+	52.1667	-0.401017	0.848919	-0.472386	0.636651	NA
31809	SEC23IP	ENSG00000107651.13	clean	chr10:119932318-119933004:+	57.2	-0.193834	0.582564	-0.332725	0.739342	NA
31810	SEC23IP	ENSG00000107651.13	clean	chr10:119933167-119933685:+	52.1667	-0.750221	0.711396	-1.05458	0.29162	NA
31811	SEC23IP	ENSG00000107651.13	clean	chr10:119933787-119940585:+	44.6	-0.38187	0.85379	-0.447264	0.654684	NA
31812	SEC23IP	ENSG00000107651.13	known-exon	chr10:119941308-119942173:+	20.6	1.17958	1.69831	0.69456	0.487331	NA
31813	PLPP4	ENSG00000203805.11	clean	chr10:120457361-120503817:+	0	NA	NA	NA	NA	NA
31814	PLPP4	ENSG00000203805.11	clean	chr10:120503604-120503817:+	0	NA	NA	NA	NA	NA
31815	PLPP4	ENSG00000203805.11	clean	chr10:120503926-120513910:+	0	NA	NA	NA	NA	NA
31816	PLPP4	ENSG00000203805.11	clean	chr10:120514001-120518832:+	0	NA	NA	NA	NA	NA
31817	PLPP4	ENSG00000203805.11	clean	chr10:120518896-120520970:+	0	NA	NA	NA	NA	NA
31818	PLPP4	ENSG00000203805.11	clean	chr10:120521095-120575130:+	0	NA	NA	NA	NA	NA
31819	PLPP4	ENSG00000203805.11	clean	chr10:120575301-120587258:+	0	NA	NA	NA	NA	NA
31820	PLPP4	ENSG00000203805.11	clean	chr10:120575301-120589302:+	0	NA	NA	NA	NA	NA
31821	WDR11	ENSG00000120008.16	clean	chr10:120851506-120858703:+	35.3667	-0.104772	0.826577	-0.126754	0.899135	NA
31822	WDR11	ENSG00000120008.16	clean	chr10:120852635-120856081:+	49.3667	-0.203171	0.733165	-0.277115	0.781692	NA
31823	WDR11	ENSG00000120008.16	clean	chr10:120852635-120858642:+	50.9333	-0.0895512	0.789553	-0.11342	0.909698	NA
31824	WDR11	ENSG00000120008.16	clean	chr10:120856130-120858642:+	50.5333	-0.15994	0.911452	-0.175479	0.860704	NA
31825	WDR11	ENSG00000120008.16	clean	chr10:120858796-120860108:+	56.5333	0.112658	0.939801	0.119874	0.904583	NA
31826	WDR11	ENSG00000120008.16	clean	chr10:120858796-120862734:+	60.5	-0.849633	0.629097	-1.35056	0.176836	NA
31827	WDR11	ENSG00000120008.16	clean	chr10:120860282-120862734:+	56.2667	-0.947147	0.545024	-1.73781	0.0822443	NA
31828	WDR11	ENSG00000120008.16	clean	chr10:120862921-120865046:+	37.3667	0.0614004	0.935444	0.0656377	0.947666	NA
31829	WDR11	ENSG00000120008.16	clean	chr10:120865212-120865629:+	37.7667	1.6391	1.40364	1.16774	0.24291	NA
31830	WDR11	ENSG00000120008.16	clean	chr10:120865744-120866568:+	54.8	-0.750416	0.772002	-0.972039	0.331031	NA
31831	WDR11	ENSG00000120008.16	clean	chr10:120866764-120867065:+	35.0667	-0.83162	1.14225	-0.728054	0.46658	NA
31832	WDR11	ENSG00000120008.16	clean	chr10:120867169-120871169:+	47.2667	-0.126957	1.05128	-0.120764	0.903878	NA
31833	WDR11	ENSG00000120008.16	clean	chr10:120868761-120871169:+	47.1333	-0.711916	1.34146	-0.530702	0.595626	NA
31834	WDR11	ENSG00000120008.16	clean	chr10:120871346-120873838:+	55.4333	-0.173364	0.83875	-0.206693	0.83625	NA
31835	WDR11	ENSG00000120008.16	clean	chr10:120873923-120878352:+	60.1667	-0.678458	1.33352	-0.508773	0.610911	NA
31836	WDR11	ENSG00000120008.16	clean	chr10:120880562-120880825:+	40.9333	-0.490912	0.454206	-1.08081	0.27978	NA
31837	WDR11	ENSG00000120008.16	clean	chr10:120880901-120883779:+	41.5667	-1.45269	1.03429	-1.40453	0.160162	NA
31838	WDR11	ENSG00000120008.16	clean	chr10:120883888-120885813:+	45	0.235888	0.743751	0.31716	0.751122	NA
31839	WDR11	ENSG00000120008.16	clean	chr10:120885125-120885813:+	45	-0.300642	0.769202	-0.390849	0.695909	NA
31840	WDR11	ENSG00000120008.16	clean	chr10:120885938-120886688:+	50.0333	-0.793484	0.731184	-1.0852	0.277831	NA
31841	WDR11	ENSG00000120008.16	clean	chr10:120886836-120889077:+	39.4333	-0.59436	0.807939	-0.73565	0.461944	NA
31842	WDR11	ENSG00000120008.16	known-exon	chr10:120889184-120889894:+	43.2	0.0993681	0.902778	0.110069	0.912354	NA
31843	WDR11	ENSG00000120008.16	clean	chr10:120890009-120890715:+	59.3333	-0.176404	0.948788	-0.185926	0.852503	NA
31844	WDR11	ENSG00000120008.16	clean	chr10:120890009-120900028:+	60.5	-0.470318	1.123	-0.418804	0.67536	NA
31845	WDR11	ENSG00000120008.16	clean	chr10:120890887-120900028:+	50.8333	-1.81549	1.40286	-1.29413	0.19562	NA
31846	WDR11	ENSG00000120008.16	clean	chr10:120900137-120901035:+	40.8	-0.568893	1.12842	-0.504148	0.614157	NA
31847	WDR11	ENSG00000120008.16	clean	chr10:120901098-120902256:+	36.9	-1.19793	1.27277	-0.941206	0.346599	NA
31848	WDR11	ENSG00000120008.16	clean	chr10:120902322-120903054:+	44.9333	-1.24734	1.02274	-1.2196	0.222615	NA
31849	WDR11	ENSG00000120008.16	clean	chr10:120903232-120904046:+	46.4333	-1.93567	1.40436	-1.37833	0.168101	NA
31850	WDR11	ENSG00000120008.16	clean	chr10:120904142-120904645:+	39.5333	-1.24392	0.793912	-1.56683	0.117155	NA
31851	WDR11	ENSG00000120008.16	clean	chr10:120904150-120905320:+	1.46667	1.76461	1.99735	0.883473	0.376981	NA
31852	WDR11	ENSG00000120008.16	clean	chr10:120904811-120905318:+	43.6	-0.417756	0.90118	-0.463566	0.642959	NA
31853	WDR11	ENSG00000120008.16	clean	chr10:120905416-120905875:+	43.7667	-0.440891	0.451375	-0.976772	0.328682	NA
31854	WDR11	ENSG00000120008.16	known-exon	chr10:120906021-120906775:+	44.4667	-0.471564	0.327671	-1.43914	0.150111	NA
31855	FGFR2	ENSG00000066468.22	clean	chr10:121479670-121483697:-	27.0333	-0.321928	0.952875	-0.337849	0.735477	NA
31856	FGFR2	ENSG00000066468.22	clean	chr10:121480021-121485394:-	29.7333	-0.409391	0.806415	-0.507667	0.611687	NA
31857	FGFR2	ENSG00000066468.22	clean	chr10:121482177-121483697:-	26.8333	0.152002	1.12133	0.135555	0.892173	NA
31858	FGFR2	ENSG00000066468.22	clean	chr10:121483803-121485394:-	30.6667	-0.579226	0.639618	-0.90558	0.365158	NA
31859	FGFR2	ENSG00000066468.22	clean	chr10:121485532-121487353:-	25.0667	0.5716	1.25657	0.45489	0.649188	NA
31860	FGFR2	ENSG00000066468.22	clean	chr10:121487424-121487990:-	18.9	-0.459431	1.24526	-0.368944	0.71217	NA
31861	FGFR2	ENSG00000066468.22	clean	chr10:121488113-121496531:-	31.1667	-0.10923	1.14591	-0.0953212	0.92406	NA
31862	FGFR2	ENSG00000066468.22	clean	chr10:121496722-121498494:-	20.5	-1.06711	0.867997	-1.2294	0.218923	NA
31863	FGFR2	ENSG00000066468.22	clean	chr10:121498605-121500825:-	27.8333	-0.310166	0.66152	-0.468868	0.639164	NA
31864	FGFR2	ENSG00000066468.22	clean	chr10:121500947-121503789:-	5.4	-0.443606	1.49477	-0.296771	0.766641	NA
31865	FGFR2	ENSG00000066468.22	clean	chr10:121503941-121515116:-	2.76667	0	2.16105	0	1	NA
31866	FGFR2	ENSG00000066468.22	clean	chr10:121503941-121519978:-	3.1	0	1.92609	0	1	NA
31867	FGFR2	ENSG00000066468.22	clean	chr10:121515319-121517318:-	2.2	-0.473927	1.85147	-0.255974	0.797971	NA
31868	FGFR2	ENSG00000066468.22	clean	chr10:121515319-121518681:-	2.2	0.422006	1.93635	0.217939	0.827476	NA
31869	FGFR2	ENSG00000066468.22	clean	chr10:121515319-121538591:-	2.1	0	2.22768	0	1	NA
31870	FGFR2	ENSG00000066468.22	clean	chr10:121517463-121518681:-	1.53333	0.854883	2.22381	0.384422	0.700665	NA
31871	FGFR2	ENSG00000066468.22	clean	chr10:121517463-121519978:-	1.8	0.808473	1.92214	0.420611	0.674039	NA
31872	FGFR2	ENSG00000066468.22	clean	chr10:121518829-121519978:-	1.7	0.808474	1.94465	0.415743	0.677598	NA
31873	FGFR2	ENSG00000066468.22	clean	chr10:121520169-121526154:-	1.13333	-0.453233	2.24879	-0.201545	0.840272	NA
31874	FGFR2	ENSG00000066468.22	clean	chr10:121520169-121538591:-	1.06667	0	2.42513	0	1	NA
31875	FGFR2	ENSG00000066468.22	clean	chr10:121526194-121526728:-	0.166667	-0.065783	9.40439	-0.00699493	0.994419	NA
31876	FGFR2	ENSG00000066468.22	clean	chr10:121526954-121527675:-	0.666667	-0.480889	2.78855	-0.172451	0.863083	NA
31877	FGFR2	ENSG00000066468.22	clean	chr10:121528003-121530321:-	0	NA	NA	NA	NA	NA
31878	FGFR2	ENSG00000066468.22	clean	chr10:121530458-121531266:-	0	NA	NA	NA	NA	NA
31879	FGFR2	ENSG00000066468.22	clean	chr10:121538410-121538591:-	0.7	-0.0381497	4.29905	-0.00887399	0.99292	NA
31880	FGFR2	ENSG00000066468.22	clean	chr10:121538715-121551289:-	0.8	0	3.27052	0	1	NA
31881	FGFR2	ENSG00000066468.22	clean	chr10:121551459-121564501:-	0.2	0	9.37117	0	1	NA
31882	FGFR2	ENSG00000066468.22	clean	chr10:121551459-121593708:-	0.233333	0	9.37117	0	1	NA
31883	FGFR2	ENSG00000066468.22	clean	chr10:121564579-121565437:-	0.0333333	0	9.42281	0	1	NA
31884	FGFR2	ENSG00000066468.22	clean	chr10:121564579-121593708:-	0.1	0	9.42281	0	1	NA
31885	FGFR2	ENSG00000066468.22	clean	chr10:121565704-121593708:-	0.0666667	0	9.42281	0	1	NA
31886	FGFR2	ENSG00000066468.22	clean	chr10:121583574-121593708:-	0.0666667	0	9.42281	0	1	NA
31887	FGFR2	ENSG00000066468.22	clean	chr10:121593967-121594111:-	0.0333333	0	9.42281	0	1	NA
31888	FGFR2	ENSG00000066468.22	clean	chr10:121593967-121596476:-	0.0333333	0	9.42281	0	1	NA
31889	FGFR2	ENSG00000066468.22	clean	chr10:121593967-121597961:-	0.0333333	0	9.42281	0	1	NA
31890	ATE1	ENSG00000107669.17	clean	chr10:121743858-121790168:-	60.5	-0.574164	1.67883	-0.342003	0.732349	NA
31891	ATE1	ENSG00000107669.17	clean	chr10:121782699-121790168:-	59.5333	-2.04988	1.45866	-1.40531	0.159928	NA
31892	ATE1	ENSG00000107669.17	clean	chr10:121790289-121836717:-	46.3333	0	1.6858	0	1	NA
31893	ATE1	ENSG00000107669.17	clean	chr10:121836817-121841081:-	47.6333	-0.810414	1.57521	-0.514479	0.606917	NA
31894	ATE1	ENSG00000107669.17	clean	chr10:121841263-121870005:-	61.9	0	1.67721	0	1	NA
31895	ATE1	ENSG00000107669.17	clean	chr10:121870038-121898840:-	61.1	-2.13113	1.46768	-1.45205	0.146489	NA
31896	ATE1	ENSG00000107669.17	clean	chr10:121870038-121899865:-	61.1333	-2.13113	1.46767	-1.45205	0.146488	NA
31897	ATE1	ENSG00000107669.17	clean	chr10:121870038-121902390:-	73.9	-0.327463	1.3519	-0.242224	0.808607	NA
31898	ATE1	ENSG00000107669.17	clean	chr10:121898969-121902390:-	75.3333	-0.442943	0.712665	-0.62153	0.534251	NA
31899	ATE1	ENSG00000107669.17	clean	chr10:121899994-121902390:-	75.2333	-0.549858	0.704719	-0.780251	0.435243	NA
31900	ATE1	ENSG00000107669.17	clean	chr10:121902620-121910905:-	76.6	0.115758	1.19628	0.0967655	0.922913	NA
31901	ATE1	ENSG00000107669.17	clean	chr10:121911151-121913789:-	73	1.18913	1.67576	0.709604	0.47795	NA
31902	ATE1	ENSG00000107669.17	clean	chr10:121911151-121922348:-	72.9333	0	1.67579	0	1	NA
31903	ATE1	ENSG00000107669.17	clean	chr10:121913893-121922348:-	56.3	-0.659526	1.68602	-0.391174	0.695669	NA
31904	ATE1	ENSG00000107669.17	clean	chr10:121913893-121927843:-	57.1667	0.340459	1.19791	0.284212	0.776248	NA
31905	ATE1	ENSG00000107669.17	clean	chr10:121922411-121924265:-	65.2333	0.426382	0.937676	0.454722	0.649309	NA
31906	ATE1	ENSG00000107669.17	clean	chr10:121924329-121927843:-	70.3667	-0.454377	0.813631	-0.558456	0.576533	NA
31907	ATE1	ENSG00000107669.17	clean	chr10:121924329-121928346:-	70.2667	-0.302374	0.827728	-0.365306	0.714883	NA
31908	ATE1-AS1	ENSG00000226864.2	clean	chr10:121928634-121951337:+	0.4	0	6.73681	0	1	NA
31909	NSMCE4A	ENSG00000107672.15	clean	chr10:121957259-121959323:-	106.233	-0.214713	1.19414	-0.179805	0.857306	NA
31910	NSMCE4A	ENSG00000107672.15	clean	chr10:121959410-121959500:-	84.4667	-0.892254	0.379042	-2.35397	0.0185741	NA
31911	NSMCE4A	ENSG00000107672.15	clean	chr10:121959595-121960357:-	124.733	-0.859362	0.386196	-2.22519	0.0260682	NA
31912	NSMCE4A	ENSG00000107672.15	clean	chr10:121960406-121961422:-	133.767	0.893471	0.906613	0.985504	0.324376	NA
31913	NSMCE4A	ENSG00000107672.15	clean	chr10:121961517-121961840:-	91	-0.356319	0.601255	-0.592626	0.553432	NA
31914	NSMCE4A	ENSG00000107672.15	clean	chr10:121961517-121963237:-	100.767	-0.292355	1.04347	-0.280176	0.779343	NA
31915	NSMCE4A	ENSG00000107672.15	clean	chr10:121962107-121963237:-	100.5	0.292605	1.33539	0.219115	0.826561	NA
31916	NSMCE4A	ENSG00000107672.15	clean	chr10:121963328-121965285:-	125.367	-0.540672	0.892777	-0.605607	0.544776	NA
31917	NSMCE4A	ENSG00000107672.15	clean	chr10:121965385-121967654:-	148.967	-0.357032	0.489735	-0.72903	0.465983	1
31918	NSMCE4A	ENSG00000107672.15	clean	chr10:121967806-121970938:-	112.567	1.58845	1.5686	1.01265	0.311226	NA
31919	NSMCE4A	ENSG00000107672.15	clean	chr10:121971015-121974873:-	105.2	-0.693724	0.956459	-0.725305	0.468265	NA
31920	TACC2	ENSG00000138162.19	clean	chr10:121989488-122021936:+	0.266667	0	9.37117	0	1	NA
31921	TACC2	ENSG00000138162.19	clean	chr10:122022014-122033093:+	0.0333333	0	9.42281	0	1	NA
31922	TACC2	ENSG00000138162.19	clean	chr10:122022014-122050437:+	2.36667	0	1.97714	0	1	NA
31923	TACC2	ENSG00000138162.19	clean	chr10:122033153-122050437:+	2.36667	0	1.97714	0	1	NA
31924	TACC2	ENSG00000138162.19	clean	chr10:122050550-122078976:+	1.33333	0	2.39973	0	1	NA
31925	TACC2	ENSG00000138162.19	clean	chr10:122050550-122082646:+	1.36667	0	2.4064	0	1	NA
31926	TACC2	ENSG00000138162.19	clean	chr10:122050550-122132608:+	5.5	0	1.80736	0	1	NA
31927	TACC2	ENSG00000138162.19	clean	chr10:122087959-122088477:+	2.96667	0.791871	2.01258	0.393461	0.693979	NA
31928	TACC2	ENSG00000138162.19	clean	chr10:122088591-122132608:+	5.5	0	1.80736	0	1	NA
31929	TACC2	ENSG00000138162.19	clean	chr10:122113233-122132608:+	6.6	0	1.77556	0	1	NA
31930	TACC2	ENSG00000138162.19	clean	chr10:122113229-122143571:+	1.13333	0.0381903	2.62243	0.0145629	0.988381	NA
31931	TACC2	ENSG00000138162.19	clean	chr10:122113229-122195039:+	6.63333	0	1.81786	0	1	NA
31932	TACC2	ENSG00000138162.19	clean	chr10:122127142-122132608:+	5.56667	-1.12226	1.80133	-0.623017	0.533274	NA
31933	TACC2	ENSG00000138162.19	clean	chr10:122132734-122143571:+	4.5	-2.5358	1.76231	-1.43891	0.150177	NA
31934	TACC2	ENSG00000138162.19	clean	chr10:122132734-122195039:+	6.66667	0	1.8097	0	1	NA
31935	TACC2	ENSG00000138162.19	clean	chr10:122143706-122195039:+	6.63333	0	1.81786	0	1	NA
31936	TACC2	ENSG00000138162.19	clean	chr10:122163992-122195039:+	6.63333	0	1.81786	0	1	NA
31937	TACC2	ENSG00000138162.19	clean	chr10:122192797-122195039:+	6.63333	0	1.81786	0	1	NA
31938	TACC2	ENSG00000138162.19	clean	chr10:122195176-122209873:+	5.13333	0	1.89112	0	1	NA
31939	TACC2	ENSG00000138162.19	clean	chr10:122195176-122210396:+	5.2	0	1.86718	0	1	NA
31940	TACC2	ENSG00000138162.19	clean	chr10:122209969-122210396:+	5.43333	-2.00027	1.75785	-1.1379	0.25516	NA
31941	TACC2	ENSG00000138162.19	clean	chr10:122211708-122213341:+	8.33333	-0.0671137	0.915408	-0.0733156	0.941555	NA
31942	TACC2	ENSG00000138162.19	clean	chr10:122211708-122215390:+	8.43333	-0.0627351	1.01468	-0.0618277	0.9507	NA
31943	TACC2	ENSG00000138162.19	clean	chr10:122213377-122215390:+	7.53333	-0.2972	1.23457	-0.240732	0.809763	NA
31944	TACC2	ENSG00000138162.19	clean	chr10:122215451-122216626:+	9.16667	-0.127755	1.31237	-0.0973468	0.922451	NA
31945	TACC2	ENSG00000138162.19	clean	chr10:122216828-122224725:+	6.83333	-0.63387	1.79949	-0.35225	0.72465	NA
31946	TACC2	ENSG00000138162.19	clean	chr10:122224787-122226365:+	8.36667	-0.552541	1.43305	-0.385571	0.699815	NA
31947	TACC2	ENSG00000138162.19	clean	chr10:122226481-122227836:+	6.06667	8.87078e-07	1.86819	4.74834e-07	1	NA
31948	TACC2	ENSG00000138162.19	clean	chr10:122228008-122229345:+	8.43333	-0.623435	1.7379	-0.35873	0.719797	NA
31949	TACC2	ENSG00000138162.19	clean	chr10:122228008-122237394:+	8.43333	-0.623435	1.73744	-0.358824	0.719727	NA
31950	TACC2	ENSG00000138162.19	clean	chr10:122229486-122230350:+	0.533333	0.415023	3.00412	0.138151	0.890121	NA
31951	TACC2	ENSG00000138162.19	clean	chr10:122229486-122237394:+	8.36667	-0.5979	1.73831	-0.343955	0.73088	NA
31952	TACC2	ENSG00000138162.19	clean	chr10:122230440-122237394:+	8.33333	-0.5979	1.73906	-0.343806	0.730992	NA
31953	TACC2	ENSG00000138162.19	clean	chr10:122237538-122237960:+	9.73333	-2.30119	1.47819	-1.55676	0.119528	NA
31954	TACC2	ENSG00000138162.19	clean	chr10:122238037-122241957:+	9.1	0.215013	1.11827	0.192273	0.847528	NA
31955	TACC2	ENSG00000138162.19	clean	chr10:122242001-122245064:+	7.96667	-1.03242	1.07289	-0.962278	0.33591	NA
31956	TACC2	ENSG00000138162.19	clean	chr10:122242001-122248642:+	8.06667	-0.479167	0.983472	-0.48722	0.626103	NA
31957	TACC2	ENSG00000138162.19	clean	chr10:122245073-122248642:+	8	-0.479167	0.98174	-0.48808	0.625493	NA
31958	TACC2	ENSG00000138162.19	clean	chr10:122248803-122249049:+	10.6667	0	1.73195	0	1	NA
31959	TACC2	ENSG00000138162.19	clean	chr10:122249156-122249543:+	7.66667	0.752974	1.55516	0.484178	0.628259	NA
31960	TACC2	ENSG00000138162.19	clean	chr10:122249094-122254126:+	0.6	-0.415042	2.56411	-0.161866	0.871411	NA
31961	TACC2	ENSG00000138162.19	clean	chr10:122249664-122253990:+	8.33333	-0.830073	1.22769	-0.676126	0.498961	NA
31962	BTBD16	ENSG00000138152.10	clean	chr10:122271514-122275039:+	0.1	0	9.42281	0	1	NA
31963	BTBD16	ENSG00000138152.10	clean	chr10:122275099-122276790:+	0	NA	NA	NA	NA	NA
31964	BTBD16	ENSG00000138152.10	clean	chr10:122276939-122283850:+	0.0333333	0	9.42281	0	1	NA
31965	BTBD16	ENSG00000138152.10	clean	chr10:122283924-122286104:+	0.0666667	0	9.42281	0	1	NA
31966	BTBD16	ENSG00000138152.10	clean	chr10:122286248-122289908:+	0.0333333	0	9.42281	0	1	NA
31967	BTBD16	ENSG00000138152.10	clean	chr10:122289998-122291079:+	0	NA	NA	NA	NA	NA
31968	BTBD16	ENSG00000138152.10	clean	chr10:122291194-122291425:+	0.0666667	0	9.42281	0	1	NA
31969	BTBD16	ENSG00000138152.10	clean	chr10:122291194-122297767:+	0	NA	NA	NA	NA	NA
31970	BTBD16	ENSG00000138152.10	clean	chr10:122297837-122299003:+	0	NA	NA	NA	NA	NA
31971	BTBD16	ENSG00000138152.10	clean	chr10:122299134-122307188:+	0.0333333	0	9.42281	0	1	NA
31972	BTBD16	ENSG00000138152.10	clean	chr10:122307308-122329479:+	0.0666667	0	9.42281	0	1	NA
31973	BTBD16	ENSG00000138152.10	clean	chr10:122329571-122331175:+	0.0666667	0	9.42281	0	1	NA
31974	BTBD16	ENSG00000138152.10	clean	chr10:122331258-122332435:+	0.133333	0	9.42281	0	1	NA
31975	BTBD16	ENSG00000138152.10	clean	chr10:122332258-122332435:+	0.133333	0	9.42281	0	1	NA
31976	BTBD16	ENSG00000138152.10	clean	chr10:122332513-122334880:+	0.166667	0	9.42281	0	1	NA
31977	BTBD16	ENSG00000138152.10	clean	chr10:122334979-122336493:+	0.133333	0	9.42281	0	1	NA
31978	BTBD16	ENSG00000138152.10	clean	chr10:122336682-122338016:+	0.3	0	7.04374	0	1	NA
31979	PLEKHA1	ENSG00000107679.14	clean	chr10:122374961-122392302:+	7.66667	0.274623	1.24064	0.221357	0.824815	NA
31980	PLEKHA1	ENSG00000107679.14	clean	chr10:122374806-122393180:+	15	-0.164228	1.16593	-0.140856	0.887984	NA
31981	PLEKHA1	ENSG00000107679.14	clean	chr10:122387983-122392302:+	7.5	0.104699	1.43921	0.0727473	0.942007	NA
31982	PLEKHA1	ENSG00000107679.14	clean	chr10:122392372-122393180:+	15.2333	-0.556545	0.982729	-0.566326	0.571172	NA
31983	PLEKHA1	ENSG00000107679.14	clean	chr10:122393341-122397917:+	32.6333	0	1.6843	0	1	NA
31984	PLEKHA1	ENSG00000107679.14	clean	chr10:122397974-122400342:+	39.1333	0.272526	1.46997	0.185395	0.852919	NA
31985	PLEKHA1	ENSG00000107679.14	clean	chr10:122397974-122412919:+	41.6	0.131539	0.921632	0.142725	0.886508	NA
31986	PLEKHA1	ENSG00000107679.14	clean	chr10:122400388-122406575:+	38	0.231816	1.22786	0.188796	0.850253	NA
31987	PLEKHA1	ENSG00000107679.14	clean	chr10:122406673-122412919:+	40.0333	0.063894	0.765134	0.083507	0.933448	NA
31988	PLEKHA1	ENSG00000107679.14	clean	chr10:122413045-122415858:+	34.9	-1.14844	1.27841	-0.898333	0.369008	NA
31989	PLEKHA1	ENSG00000107679.14	clean	chr10:122416002-122417899:+	36.4	-0.795146	1.68643	-0.471496	0.637287	NA
31990	PLEKHA1	ENSG00000107679.14	clean	chr10:122417968-122424198:+	34.9	0.0912959	1.21365	0.0752244	0.940036	NA
31991	PLEKHA1	ENSG00000107679.14	clean	chr10:122424263-122424895:+	33	-0.309683	1.1432	-0.270892	0.786474	NA
31992	PLEKHA1	ENSG00000107679.14	clean	chr10:122424959-122426941:+	26.3333	-1.99454	1.49442	-1.33466	0.181987	NA
31993	PLEKHA1	ENSG00000107679.14	clean	chr10:122427031-122428275:+	32.0333	-0.317969	0.836533	-0.380104	0.703868	NA
31994	PLEKHA1	ENSG00000107679.14	clean	chr10:122427031-122429623:+	32.8	-0.057587	0.763118	-0.0754628	0.939846	NA
31995	PLEKHA1	ENSG00000107679.14	clean	chr10:122428316-122429623:+	32.2333	-0.344564	0.742247	-0.464217	0.642492	NA
31996	ARMS2	ENSG00000254636.1	clean	chr10:122455024-122456906:+	0.0333333	0	9.42281	0	1	NA
31997	HTRA1	ENSG00000166033.13	clean	chr10:122458709-122488901:+	55.8	-0.836312	1.34942	-0.619757	0.535418	NA
31998	HTRA1	ENSG00000166033.13	clean	chr10:122462124-122488901:+	56.1667	-0.25061	1.21348	-0.206522	0.836384	NA
31999	HTRA1	ENSG00000166033.13	clean	chr10:122489001-122489421:+	169.333	-1.05421	0.723134	-1.45784	0.144884	1
32000	HTRA1	ENSG00000166033.13	clean	chr10:122489626-122506690:+	181.9	0.915091	1.46256	0.625678	0.531526	1
32001	HTRA1	ENSG00000166033.13	clean	chr10:122506885-122507369:+	226.7	0.0583422	1.33171	0.04381	0.965056	1
32002	HTRA1	ENSG00000166033.13	clean	chr10:122507402-122508655:+	177.2	1.04536	1.19965	0.871387	0.383543	1
32003	HTRA1	ENSG00000166033.13	clean	chr10:122508770-122510095:+	203.767	-0.188384	0.979575	-0.192312	0.847498	1
32004	HTRA1	ENSG00000166033.13	clean	chr10:122510153-122511969:+	208.4	1.23348	1.39276	0.885641	0.375811	1
32005	HTRA1	ENSG00000166033.13	clean	chr10:122512065-122514190:+	208.333	-0.251912	1.12278	-0.224364	0.822474	1
32006	DMBT1	ENSG00000187908.19	clean	chr10:122560831-122565966:+	0.6	0	4.33876	0	1	NA
32007	DMBT1	ENSG00000187908.19	clean	chr10:122565996-122570161:+	2.6	0	1.98412	0	1	NA
32008	DMBT1	ENSG00000187908.19	clean	chr10:122570209-122570889:+	3.13333	-0.106185	1.86831	-0.0568348	0.954677	NA
32009	DMBT1	ENSG00000187908.19	clean	chr10:122570937-122572313:+	2.7	0	2.09657	0	1	NA
32010	DMBT1	ENSG00000187908.19	clean	chr10:122572361-122573714:+	1.96667	1.72079	2.11277	0.814468	0.415377	NA
32011	DMBT1	ENSG00000187908.19	clean	chr10:122573762-122576398:+	2.96667	0.632268	1.89501	0.333649	0.738645	NA
32012	DMBT1	ENSG00000187908.19	clean	chr10:122576722-122577810:+	1.83333	0	2.23835	0	1	NA
32013	DMBT1	ENSG00000187908.19	clean	chr10:122576722-122580865:+	5.8	0	1.85321	0	1	NA
32014	DMBT1	ENSG00000187908.19	clean	chr10:122577840-122578717:+	2.33333	0	2.28718	0	1	NA
32015	DMBT1	ENSG00000187908.19	clean	chr10:122578759-122579577:+	2.5	0	2.13933	0	1	NA
32016	DMBT1	ENSG00000187908.19	clean	chr10:122585309-122586059:+	17.4667	-0.579013	0.71972	-0.804497	0.42111	NA
32017	DMBT1	ENSG00000187908.19	clean	chr10:122586383-122588943:+	19	-0.173625	0.71355	-0.243325	0.807753	NA
32018	DMBT1	ENSG00000187908.19	clean	chr10:122589267-122590664:+	20.3333	-0.0207006	0.636722	-0.0325111	0.974064	NA
32019	DMBT1	ENSG00000187908.19	clean	chr10:122590694-122591478:+	20.4	-0.546229	0.753531	-0.724893	0.468518	NA
32020	DMBT1	ENSG00000187908.19	clean	chr10:122591517-122592271:+	16.8333	0.261951	0.726511	0.36056	0.718428	NA
32021	DMBT1	ENSG00000187908.19	clean	chr10:122598012-122598773:+	6.4	0.271302	0.883451	0.307094	0.758772	NA
32022	DMBT1	ENSG00000187908.19	clean	chr10:122599097-122600063:+	4.7	-1.29163	0.999031	-1.29288	0.196051	NA
32023	DMBT1	ENSG00000187908.19	clean	chr10:122599097-122600990:+	4.5	-1.42146	1.06857	-1.33024	0.183439	NA
32024	DMBT1	ENSG00000187908.19	clean	chr10:122617260-122618016:+	4.36667	-1.60382	1.23748	-1.29603	0.194964	NA
32025	DMBT1	ENSG00000187908.19	clean	chr10:122618340-122619307:+	15.8	-0.188528	0.757429	-0.248906	0.803434	NA
32026	DMBT1	ENSG00000187908.19	clean	chr10:122618340-122625276:+	17.7667	0.0798536	0.783396	0.101933	0.91881	NA
32027	DMBT1	ENSG00000187908.19	clean	chr10:122619337-122620252:+	15.1667	-0.100526	0.764314	-0.131525	0.89536	NA
32028	DMBT1	ENSG00000187908.19	clean	chr10:122620291-122621056:+	12.9667	-0.4634	0.888514	-0.521545	0.601987	NA
32029	DMBT1	ENSG00000187908.19	clean	chr10:122621380-122625276:+	15.7667	-0.0793219	0.850712	-0.0932418	0.925711	NA
32030	DMBT1	ENSG00000187908.19	clean	chr10:122621380-122629839:+	14.8667	-0.641617	0.924026	-0.694371	0.48745	NA
32031	DMBT1	ENSG00000187908.19	clean	chr10:122625303-122625932:+	15.1667	-0.555697	1.03614	-0.536317	0.59174	NA
32032	DMBT1	ENSG00000187908.19	clean	chr10:122625965-122629839:+	12.8333	-0.047828	1.0403	-0.0459753	0.96333	NA
32033	DMBT1	ENSG00000187908.19	clean	chr10:122629993-122630287:+	14.1	-1.20741	1.17444	-1.02808	0.303912	NA
32034	DMBT1	ENSG00000187908.19	clean	chr10:122630490-122630960:+	10.3333	0.142741	0.759317	0.187986	0.850888	NA
32035	DMBT1	ENSG00000187908.19	clean	chr10:122631281-122631854:+	17.1	0.0275864	0.900143	0.0306467	0.975551	NA
32036	DMBT1	ENSG00000187908.19	clean	chr10:122631875-122632860:+	17.6667	0.398549	1.10491	0.360707	0.718319	NA
32037	DMBT1	ENSG00000187908.19	clean	chr10:122632890-122633190:+	18.0667	-0.461857	0.855279	-0.540008	0.589192	NA
32038	DMBT1	ENSG00000187908.19	clean	chr10:122633341-122635990:+	13.8667	-0.0253105	1.27283	-0.0198852	0.984135	NA
32039	DMBT1	ENSG00000187908.19	clean	chr10:122636199-122637127:+	16.0333	-0.537656	0.82688	-0.650222	0.515549	NA
32040	DMBT1	ENSG00000187908.19	clean	chr10:122637312-122640039:+	17.7333	-0.0846965	0.965557	-0.0877178	0.930101	NA
32041	DMBT1	ENSG00000187908.19	clean	chr10:122640449-122643121:+	13.3667	-0.520831	0.82563	-0.630829	0.528152	NA
32042	AL603764.2	ENSG00000286135.1	clean	chr10:122672927-122675640:+	0.233333	0	9.38595	0	1	NA
32043	AL603764.2	ENSG00000286135.1	clean	chr10:122675670-122676755:+	0.333333	0	8.18553	0	1	NA
32044	AL603764.2	ENSG00000286135.1	clean	chr10:122676891-122678846:+	0.0666667	0	9.42281	0	1	NA
32045	C10orf120	ENSG00000183559.12	known-exon	chr10:122697875-122698257:-	0	NA	NA	NA	NA	NA
32046	C10orf120	ENSG00000183559.12	clean	chr10:122699412-122699614:-	0	NA	NA	NA	NA	NA
32047	DMBT1P1	ENSG00000176584.18	clean	chr10:122757023-122757160:+	0	NA	NA	NA	NA	NA
32048	DMBT1P1	ENSG00000176584.18	clean	chr10:122757232-122757396:+	0	NA	NA	NA	NA	NA
32049	DMBT1P1	ENSG00000176584.18	clean	chr10:122757494-122761424:+	0	NA	NA	NA	NA	NA
32050	DMBT1P1	ENSG00000176584.18	clean	chr10:122761493-122761759:+	0	NA	NA	NA	NA	NA
32051	DMBT1P1	ENSG00000176584.18	clean	chr10:122761828-122764783:+	0	NA	NA	NA	NA	NA
32052	DMBT1P1	ENSG00000176584.18	clean	chr10:122764813-122766322:+	0	NA	NA	NA	NA	NA
32053	DMBT1P1	ENSG00000176584.18	clean	chr10:122766370-122769325:+	0	NA	NA	NA	NA	NA
32054	DMBT1P1	ENSG00000176584.18	clean	chr10:122769355-122771042:+	0	NA	NA	NA	NA	NA
32055	DMBT1P1	ENSG00000176584.18	clean	chr10:122771114-122772097:+	0	NA	NA	NA	NA	NA
32056	DMBT1P1	ENSG00000176584.18	clean	chr10:122772245-122774749:+	0	NA	NA	NA	NA	NA
32057	DMBT1P1	ENSG00000176584.18	clean	chr10:122774940-122776134:+	0	NA	NA	NA	NA	NA
32058	DMBT1P1	ENSG00000176584.18	clean	chr10:122776164-122776813:+	0	NA	NA	NA	NA	NA
32059	DMBT1P1	ENSG00000176584.18	clean	chr10:122776855-122777734:+	0	NA	NA	NA	NA	NA
32060	DMBT1P1	ENSG00000176584.18	clean	chr10:122778050-122779285:+	0	NA	NA	NA	NA	NA
32061	DMBT1P1	ENSG00000176584.18	clean	chr10:122779315-122780057:+	0	NA	NA	NA	NA	NA
32062	DMBT1P1	ENSG00000176584.18	clean	chr10:122780375-122780856:+	0	NA	NA	NA	NA	NA
32063	DMBT1P1	ENSG00000176584.18	clean	chr10:122780889-122782962:+	0	NA	NA	NA	NA	NA
32064	DMBT1P1	ENSG00000176584.18	clean	chr10:122782995-122784317:+	0	NA	NA	NA	NA	NA
32065	DMBT1P1	ENSG00000176584.18	clean	chr10:122784471-122785035:+	0	NA	NA	NA	NA	NA
32066	DMBT1P1	ENSG00000176584.18	clean	chr10:122785405-122785960:+	0	NA	NA	NA	NA	NA
32067	DMBT1P1	ENSG00000176584.18	clean	chr10:122786178-122788910:+	0	NA	NA	NA	NA	NA
32068	DMBT1P1	ENSG00000176584.18	clean	chr10:122788952-122791749:+	0	NA	NA	NA	NA	NA
32069	DMBT1P1	ENSG00000176584.18	clean	chr10:122791779-122792286:+	0	NA	NA	NA	NA	NA
32070	DMBT1P1	ENSG00000176584.18	clean	chr10:122792440-122794530:+	0	NA	NA	NA	NA	NA
32071	DMBT1P1	ENSG00000176584.18	clean	chr10:122794747-122795268:+	0	NA	NA	NA	NA	NA
32072	DMBT1P1	ENSG00000176584.18	clean	chr10:122795486-122796645:+	0	NA	NA	NA	NA	NA
32073	DMBT1P1	ENSG00000176584.18	clean	chr10:122796750-122797369:+	0	NA	NA	NA	NA	NA
32074	DMBT1P1	ENSG00000176584.18	clean	chr10:122796750-122797911:+	0	NA	NA	NA	NA	NA
32075	DMBT1P1	ENSG00000176584.18	clean	chr10:122797950-122798807:+	0	NA	NA	NA	NA	NA
32076	DMBT1P1	ENSG00000176584.18	clean	chr10:122818919-122820362:+	0	NA	NA	NA	NA	NA
32077	DMBT1P1	ENSG00000176584.18	clean	chr10:122820550-122820917:+	0.0333333	0.9617	9.42281	0.102061	0.918708	NA
32078	DMBT1P1	ENSG00000176584.18	clean	chr10:122821093-122823443:+	0	NA	NA	NA	NA	NA
32079	DMBT1P1	ENSG00000176584.18	clean	chr10:122823826-122826156:+	0	NA	NA	NA	NA	NA
32080	CUZD1	ENSG00000138161.14	clean	chr10:122832450-122833671:-	4.83333	0.321927	1.50796	0.213486	0.830948	NA
32081	CUZD1	ENSG00000138161.14	clean	chr10:122833940-122834705:-	4.36667	-0.251539	1.55586	-0.161672	0.871564	NA
32082	CUZD1	ENSG00000138161.14	clean	chr10:122835097-122836177:-	5.5	-0.999998	1.35981	-0.735395	0.462099	NA
32083	CUZD1	ENSG00000138161.14	clean	chr10:122836350-122836830:-	4.26667	-0.156119	1.07473	-0.145264	0.884503	NA
32084	CUZD1	ENSG00000138161.14	clean	chr10:122837048-122837403:-	4.66667	-0.378511	1.3533	-0.279695	0.779711	NA
32085	CUZD1	ENSG00000138161.14	clean	chr10:122837554-122839016:-	3.9	0.263032	1.19231	0.220608	0.825398	NA
32086	CUZD1	ENSG00000138161.14	clean	chr10:122839231-122841177:-	3.63333	0.415035	1.3367	0.310492	0.756187	NA
32087	CUZD1	ENSG00000138161.14	clean	chr10:122841328-122845761:-	2.06667	-0.999998	1.96447	-0.509043	0.610722	NA
32088	FAM24B	ENSG00000213185.7	clean	chr10:122849439-122850423:-	31.1667	0.0713388	0.516824	0.138033	0.890214	NA
32089	FAM24B	ENSG00000213185.7	clean	chr10:122849439-122855644:-	32.5	0.251911	0.470769	0.535105	0.592577	NA
32090	FAM24B	ENSG00000213185.7	clean	chr10:122850520-122855644:-	27.1	0.604071	0.486834	1.24081	0.214674	NA
32091	FAM24B	ENSG00000213185.7	clean	chr10:122855786-122879484:-	25.5	-0.399928	1.36086	-0.293879	0.768851	NA
32092	AC073585.1	ENSG00000255624.3	clean	chr10:122879760-122880670:+	11.0333	-0.378511	0.626244	-0.604414	0.545568	NA
32093	AC073585.1	ENSG00000255624.3	clean	chr10:122880756-122881597:+	11.1667	-0.966832	0.732139	-1.32056	0.186648	NA
32094	AC073585.1	ENSG00000255624.3	clean	chr10:122881667-122884716:+	9.9	-0.590887	0.901548	-0.655414	0.512201	NA
32095	AC073585.1	ENSG00000255624.3	clean	chr10:122884852-122888268:+	6.76667	-1.38904	1.1939	-1.16345	0.244647	NA
32096	AC073585.1	ENSG00000255624.3	clean	chr10:122888723-122897792:+	2.53333	0.625603	1.31217	0.47677	0.633526	NA
32097	FAM24A	ENSG00000203795.3	clean	chr10:122910819-122911632:+	0	NA	NA	NA	NA	NA
32098	FAM24A	ENSG00000203795.3	clean	chr10:122911759-122912761:+	0	NA	NA	NA	NA	NA
32099	C10orf88	ENSG00000119965.13	clean	chr10:122932661-122933373:-	10.2	-0.402545	1.20179	-0.334954	0.73766	NA
32100	C10orf88	ENSG00000119965.13	clean	chr10:122932661-122937704:-	10.8667	0.696989	0.903336	0.771572	0.440368	NA
32101	C10orf88	ENSG00000119965.13	clean	chr10:122938159-122948648:-	17.8333	1.39418	1.6136	0.864022	0.387576	NA
32102	C10orf88	ENSG00000119965.13	clean	chr10:122948755-122951953:-	11.9333	0.368494	1.17698	0.313084	0.754216	NA
32103	C10orf88	ENSG00000119965.13	clean	chr10:122952026-122952828:-	12.1333	0.0406423	1.25728	0.0323255	0.974212	NA
32104	C10orf88	ENSG00000119965.13	clean	chr10:122953028-122954014:-	17.0333	-0.384293	0.874509	-0.439439	0.660344	NA
32105	PSTK	ENSG00000179988.14	clean	chr10:122954568-122983271:+	15.6667	0	1.7348	0	1	NA
32106	PSTK	ENSG00000179988.14	clean	chr10:122983024-122983271:+	16.0667	0.937263	1.26982	0.738106	0.46045	NA
32107	PSTK	ENSG00000179988.14	clean	chr10:122983470-122986299:+	18.2667	0	1.73911	0	1	NA
32108	PSTK	ENSG00000179988.14	clean	chr10:122986375-122986868:+	17.7	1.77278	1.63445	1.08464	0.278082	NA
32109	PSTK	ENSG00000179988.14	clean	chr10:122986375-122990173:+	18.4667	-0.0352736	1.3761	-0.025633	0.97955	NA
32110	PSTK	ENSG00000179988.14	clean	chr10:122986962-122987333:+	16.1667	0.104887	1.04182	0.100677	0.919807	NA
32111	PSTK	ENSG00000179988.14	clean	chr10:122986962-122990173:+	16.2	-1.13759	1.49036	-0.763298	0.445285	NA
32112	PSTK	ENSG00000179988.14	clean	chr10:122987504-122990173:+	14.7667	-1.33753	1.49699	-0.893476	0.371602	NA
32113	PSTK	ENSG00000179988.14	clean	chr10:122990407-122994642:+	0.533333	0	3.98459	0	1	NA
32114	IKZF5	ENSG00000095574.11	clean	chr10:122994723-122995993:-	16.6333	0.476526	0.853497	0.558322	0.576625	NA
32115	IKZF5	ENSG00000095574.11	clean	chr10:122996176-122998492:-	15.3	-0.396237	0.782027	-0.50668	0.61238	NA
32116	IKZF5	ENSG00000095574.11	clean	chr10:122998658-123007025:-	12.4	0.366128	0.932006	0.392838	0.694439	NA
32117	IKZF5	ENSG00000095574.11	clean	chr10:122998671-123008693:-	11.9	0.0857301	0.911014	0.094104	0.925027	NA
32118	IKZF5	ENSG00000095574.11	clean	chr10:123007176-123008574:-	6.73333	-0.95693	1.02857	-0.930352	0.352189	NA
32119	ACADSB	ENSG00000196177.13	clean	chr10:123009067-123034355:+	6.23333	0	1.79078	0	1	NA
32120	ACADSB	ENSG00000196177.13	clean	chr10:123027592-123034355:+	6.23333	0	1.79078	0	1	NA
32121	ACADSB	ENSG00000196177.13	clean	chr10:123034515-123037746:+	9.76667	0	1.73001	0	1	NA
32122	ACADSB	ENSG00000196177.13	clean	chr10:123034515-123040465:+	10.6	0	1.72865	0	1	NA
32123	ACADSB	ENSG00000196177.13	clean	chr10:123037847-123040465:+	9.73333	0	1.74432	0	1	NA
32124	ACADSB	ENSG00000196177.13	clean	chr10:123040672-123041208:+	11	0	1.74083	0	1	NA
32125	ACADSB	ENSG00000196177.13	clean	chr10:123041379-123043045:+	8.93333	0	1.74215	0	1	NA
32126	ACADSB	ENSG00000196177.13	clean	chr10:123043171-123044392:+	8.3	-1.25725	1.7698	-0.71039	0.477462	NA
32127	ACADSB	ENSG00000196177.13	clean	chr10:123044485-123047208:+	11.2	0	1.72391	0	1	NA
32128	ACADSB	ENSG00000196177.13	clean	chr10:123047298-123051048:+	8.23333	0	1.76578	0	1	NA
32129	ACADSB	ENSG00000196177.13	clean	chr10:123051186-123053060:+	14.1667	0	1.73107	0	1	NA
32130	ACADSB	ENSG00000196177.13	clean	chr10:123053160-123053694:+	12.7667	0	1.72588	0	1	NA
32131	HMX3	ENSG00000188620.11	clean	chr10:123136450-123137057:+	4.1	0.999998	1.14348	0.874518	0.381836	NA
32132	HMX2	ENSG00000188816.3	clean	chr10:123148646-123149569:+	0.133333	0	9.42281	0	1	NA
32133	BUB3	ENSG00000154473.18	clean	chr10:123154485-123154917:+	244.333	-0.515598	0.651257	-0.791697	0.428537	1
32134	BUB3	ENSG00000154473.18	clean	chr10:123155112-123155657:+	496.433	-0.2145	0.380683	-0.563461	0.573121	1
32135	BUB3	ENSG00000154473.18	clean	chr10:123155727-123157728:+	347.5	-0.196871	0.422974	-0.465443	0.641614	1
32136	BUB3	ENSG00000154473.18	clean	chr10:123157880-123160406:+	410.033	-0.0974894	0.396195	-0.246064	0.805632	1
32137	BUB3	ENSG00000154473.18	clean	chr10:123160565-123162235:+	309.367	-0.0292646	0.508408	-0.0575613	0.954098	1
32138	BUB3	ENSG00000154473.18	clean	chr10:123162413-123162611:+	304.133	-0.727028	0.721801	-1.00724	0.313819	1
32139	GPR26	ENSG00000154478.4	clean	chr10:123667075-123674817:+	0	NA	NA	NA	NA	NA
32140	GPR26	ENSG00000154478.4	clean	chr10:123674931-123687928:+	0	NA	NA	NA	NA	NA
32141	CPXM2	ENSG00000121898.13	clean	chr10:123706402-123708497:-	0	NA	NA	NA	NA	NA
32142	CPXM2	ENSG00000121898.13	clean	chr10:123708597-123712613:-	0	NA	NA	NA	NA	NA
32143	CPXM2	ENSG00000121898.13	clean	chr10:123712689-123713233:-	0	NA	NA	NA	NA	NA
32144	CPXM2	ENSG00000121898.13	clean	chr10:123713557-123754662:-	0	NA	NA	NA	NA	NA
32145	CPXM2	ENSG00000121898.13	clean	chr10:123747017-123754662:-	0	NA	NA	NA	NA	NA
32146	CPXM2	ENSG00000121898.13	clean	chr10:123754762-123757212:-	0	NA	NA	NA	NA	NA
32147	CPXM2	ENSG00000121898.13	clean	chr10:123757352-123761871:-	0	NA	NA	NA	NA	NA
32148	CPXM2	ENSG00000121898.13	clean	chr10:123762169-123766972:-	0	NA	NA	NA	NA	NA
32149	CPXM2	ENSG00000121898.13	clean	chr10:123767152-123768466:-	0	NA	NA	NA	NA	NA
32150	CPXM2	ENSG00000121898.13	clean	chr10:123768722-123769456:-	0	NA	NA	NA	NA	NA
32151	CPXM2	ENSG00000121898.13	clean	chr10:123768722-123770915:-	0	NA	NA	NA	NA	NA
32152	CPXM2	ENSG00000121898.13	clean	chr10:123769574-123770915:-	0	NA	NA	NA	NA	NA
32153	CPXM2	ENSG00000121898.13	clean	chr10:123771039-123780166:-	0	NA	NA	NA	NA	NA
32154	CPXM2	ENSG00000121898.13	clean	chr10:123780255-123797975:-	0	NA	NA	NA	NA	NA
32155	CPXM2	ENSG00000121898.13	clean	chr10:123798126-123799114:-	0	NA	NA	NA	NA	NA
32156	CPXM2	ENSG00000121898.13	clean	chr10:123799199-123842348:-	0	NA	NA	NA	NA	NA
32157	CPXM2	ENSG00000121898.13	clean	chr10:123842488-123862613:-	0	NA	NA	NA	NA	NA
32158	CPXM2	ENSG00000121898.13	clean	chr10:123862723-123880210:-	0	NA	NA	NA	NA	NA
32159	CPXM2	ENSG00000121898.13	clean	chr10:123880309-123886968:-	0	NA	NA	NA	NA	NA
32160	CPXM2	ENSG00000121898.13	clean	chr10:123880309-123891355:-	0	NA	NA	NA	NA	NA
32161	CPXM2	ENSG00000121898.13	clean	chr10:123880309-123939476:-	0	NA	NA	NA	NA	NA
32162	CPXM2	ENSG00000121898.13	clean	chr10:123939531-123940148:-	0	NA	NA	NA	NA	NA
32163	CHST15	ENSG00000182022.18	clean	chr10:124010339-124012332:-	1.7	0	1.96529	0	1	NA
32164	CHST15	ENSG00000182022.18	clean	chr10:124012480-124021255:-	1.1	0	2.32415	0	1	NA
32165	CHST15	ENSG00000182022.18	clean	chr10:124021412-124038514:-	1.13333	0	3.6137	0	1	NA
32166	CHST15	ENSG00000182022.18	clean	chr10:124038671-124042300:-	2.36667	0	1.99545	0	1	NA
32167	CHST15	ENSG00000182022.18	clean	chr10:124042447-124044579:-	2.53333	0	2.46301	0	1	NA
32168	CHST15	ENSG00000182022.18	clean	chr10:124044919-124045666:-	2.83333	0	2.00794	0	1	NA
32169	CHST15	ENSG00000182022.18	clean	chr10:124046724-124092323:-	1.23333	0	2.41753	0	1	NA
32170	CHST15	ENSG00000182022.18	clean	chr10:124046724-124093468:-	1.4	0	2.39724	0	1	NA
32171	OAT	ENSG00000065154.12	clean	chr10:124398102-124400839:-	111.167	0	1.67657	0	1	NA
32172	OAT	ENSG00000065154.12	clean	chr10:124400984-124401725:-	74.4333	-1.19045	1.67859	-0.709197	0.478202	NA
32173	OAT	ENSG00000065154.12	clean	chr10:124401839-124402926:-	61.1333	0	1.68206	0	1	NA
32174	OAT	ENSG00000065154.12	clean	chr10:124403920-124405435:-	98.3	0	1.67759	0	1	NA
32175	OAT	ENSG00000065154.12	clean	chr10:124405563-124408541:-	103	-0.190238	1.0382	-0.183239	0.85461	NA
32176	OAT	ENSG00000065154.12	clean	chr10:124407416-124408541:-	97.3	0.366582	1.33178	0.275258	0.783118	NA
32177	OAT	ENSG00000065154.12	clean	chr10:124408637-124408740:-	91.8333	0	1.68099	0	1	NA
32178	OAT	ENSG00000065154.12	clean	chr10:124408965-124411972:-	110.067	0	1.67841	0	1	NA
32179	OAT	ENSG00000065154.12	clean	chr10:124408965-124418872:-	109.233	-1.26653	1.67833	-0.754634	0.450469	NA
32180	OAT	ENSG00000065154.12	clean	chr10:124412200-124414117:-	65.5	-1.18167	1.67959	-0.703548	0.481715	NA
32181	OAT	ENSG00000065154.12	clean	chr10:124412200-124418157:-	66.2	-1.11581	1.57261	-0.709525	0.477999	NA
32182	OAT	ENSG00000065154.12	clean	chr10:124412200-124418872:-	66.5333	-2.66194	1.45747	-1.82642	0.0677873	NA
32183	OAT	ENSG00000065154.12	clean	chr10:124414432-124414952:-	3.06667	-0.263033	1.91768	-0.137162	0.890903	NA
32184	NKX1-2	ENSG00000229544.9	clean	chr10:124448147-124449729:-	0	NA	NA	NA	NA	NA
32185	LHPP	ENSG00000107902.14	clean	chr10:124461987-124484138:+	6.7	0	1.80839	0	1	NA
32186	LHPP	ENSG00000107902.14	clean	chr10:124484326-124488421:+	11	0	1.73491	0	1	NA
32187	LHPP	ENSG00000107902.14	clean	chr10:124488575-124493719:+	7.9	0	1.75255	0	1	NA
32188	LHPP	ENSG00000107902.14	clean	chr10:124488575-124496960:+	7.9	0	1.75255	0	1	NA
32189	LHPP	ENSG00000107902.14	clean	chr10:124497024-124498035:+	8.73333	0	1.73622	0	1	NA
32190	LHPP	ENSG00000107902.14	clean	chr10:124498128-124498327:+	8.13333	-0.0535811	1.24317	-0.0431003	0.965622	NA
32191	LHPP	ENSG00000107902.14	clean	chr10:124498128-124517179:+	7.4	0	1.81366	0	1	NA
32192	LHPP	ENSG00000107902.14	clean	chr10:124498128-124613263:+	7.63333	0	1.78405	0	1	NA
32193	LHPP	ENSG00000107902.14	clean	chr10:124517271-124613263:+	3.6	0	1.96875	0	1	NA
32194	LHPP	ENSG00000107902.14	clean	chr10:124546189-124613263:+	3.36667	0	2.02123	0	1	NA
32195	LHPP	ENSG00000107902.14	clean	chr10:124605515-124613263:+	3.36667	0	2.02123	0	1	NA
32196	LHPP	ENSG00000107902.14	clean	chr10:124612950-124613263:+	3.36667	0	2.02123	0	1	NA
32197	FAM53B	ENSG00000189319.14	clean	chr10:124623604-124681606:-	23.0667	-0.114458	1.24047	-0.0922703	0.926483	NA
32198	FAM53B	ENSG00000189319.14	clean	chr10:124667420-124681606:-	22.8	-0.0780023	1.24147	-0.0628304	0.949902	NA
32199	FAM53B	ENSG00000189319.14	clean	chr10:124682379-124696157:-	29.4	-0.781817	1.70444	-0.458695	0.646453	NA
32200	FAM53B	ENSG00000189319.14	clean	chr10:124696212-124706635:-	35.4667	0	1.70486	0	1	NA
32201	FAM53B	ENSG00000189319.14	clean	chr10:124706887-124742427:-	12.6667	0	1.73504	0	1	NA
32202	FAM53B	ENSG00000189319.14	clean	chr10:124706887-124744012:-	12.6667	0	1.73504	0	1	NA
32203	EEF1AKMT2	ENSG00000203791.15	clean	chr10:124760503-124762299:-	70.7667	0.264896	0.989023	0.267836	0.788825	NA
32204	EEF1AKMT2	ENSG00000203791.15	clean	chr10:124760503-124765391:-	70.6333	-0.0570308	1.19549	-0.0477052	0.961951	NA
32205	EEF1AKMT2	ENSG00000203791.15	clean	chr10:124762558-124765391:-	59.6333	-0.205809	1.19866	-0.171699	0.863674	NA
32206	EEF1AKMT2	ENSG00000203791.15	clean	chr10:124765608-124774674:-	48.8333	-0.246389	1.20748	-0.204053	0.838312	NA
32207	EEF1AKMT2	ENSG00000203791.15	clean	chr10:124774782-124789042:-	32.8333	-0.521445	0.848589	-0.614485	0.538895	NA
32208	EEF1AKMT2	ENSG00000203791.15	clean	chr10:124789157-124790272:-	44.7333	0.203829	0.944325	0.215846	0.829108	NA
32209	EEF1AKMT2	ENSG00000203791.15	clean	chr10:124790338-124791723:-	62.8333	-0.441928	1.69287	-0.261053	0.794052	NA
32210	ABRAXAS2	ENSG00000165660.8	clean	chr10:124801901-124806830:+	44.6	0.14202	0.962185	0.147601	0.882657	NA
32211	ABRAXAS2	ENSG00000165660.8	clean	chr10:124806921-124816575:+	45.4	0.381354	1.21201	0.314647	0.75303	NA
32212	ABRAXAS2	ENSG00000165660.8	clean	chr10:124816612-124819383:+	49.1667	0.108597	0.906656	0.119777	0.90466	NA
32213	ABRAXAS2	ENSG00000165660.8	clean	chr10:124819450-124826594:+	52.9333	-1.61571	1.57708	-1.02449	0.305602	NA
32214	ABRAXAS2	ENSG00000165660.8	clean	chr10:124826785-124828755:+	53.6667	0.375802	1.45796	0.257758	0.796593	NA
32215	ABRAXAS2	ENSG00000165660.8	clean	chr10:124828875-124829392:+	56.5667	-0.40312	1.26512	-0.318641	0.749998	NA
32216	ABRAXAS2	ENSG00000165660.8	clean	chr10:124829477-124831348:+	54.2333	-0.205397	1.08185	-0.189857	0.849421	NA
32217	ABRAXAS2	ENSG00000165660.8	clean	chr10:124831463-124834501:+	48.7667	1.11433	1.3369	0.833518	0.404553	NA
32218	ZRANB1	ENSG00000019995.6	clean	chr10:124943307-124966593:+	31.8333	0	1.70475	0	1	NA
32219	ZRANB1	ENSG00000019995.6	clean	chr10:124966781-124971964:+	35.9667	-0.311675	1.34059	-0.232492	0.816156	NA
32220	ZRANB1	ENSG00000019995.6	clean	chr10:124972118-124973644:+	43.7	0.0356241	0.961687	0.0370433	0.97045	NA
32221	ZRANB1	ENSG00000019995.6	clean	chr10:124973716-124974199:+	48.1	1.19822	1.31133	0.913748	0.360849	NA
32222	ZRANB1	ENSG00000019995.6	clean	chr10:124974398-124981708:+	47.6667	-0.501905	1.09174	-0.459727	0.645712	NA
32223	ZRANB1	ENSG00000019995.6	clean	chr10:124981829-124983174:+	49.5333	-0.0710828	0.783427	-0.0907331	0.927705	NA
32224	ZRANB1	ENSG00000019995.6	clean	chr10:124983304-124983458:+	37.9	-0.143932	1.13167	-0.127186	0.898793	NA
32225	CTBP2	ENSG00000175029.17	clean	chr10:124989698-124992694:-	72.5333	-1.23767	0.894805	-1.38317	0.166613	NA
32226	CTBP2	ENSG00000175029.17	clean	chr10:124992812-124993201:-	62.3333	-0.924968	0.753251	-1.22797	0.219459	NA
32227	CTBP2	ENSG00000175029.17	clean	chr10:124993329-124993854:-	52.7667	-0.438967	0.675575	-0.649768	0.515842	NA
32228	CTBP2	ENSG00000175029.17	clean	chr10:124993985-124994468:-	61.7	-0.68147	0.608904	-1.11917	0.263066	NA
32229	CTBP2	ENSG00000175029.17	clean	chr10:124994683-124997963:-	68.4	-0.440363	0.561133	-0.784775	0.432585	NA
32230	CTBP2	ENSG00000175029.17	clean	chr10:124998170-125002959:-	58.7667	-0.400538	0.658703	-0.60807	0.543141	NA
32231	CTBP2	ENSG00000175029.17	clean	chr10:125003104-125003337:-	69.3667	-1.29157	0.455297	-2.83677	0.00455719	NA
32232	CTBP2	ENSG00000175029.17	clean	chr10:125003492-125005546:-	48.3	-0.020684	1.47107	-0.0140605	0.988782	NA
32233	CTBP2	ENSG00000175029.17	clean	chr10:125003492-125026081:-	48.3333	-0.020684	1.21207	-0.017065	0.986385	NA
32234	CTBP2	ENSG00000175029.17	clean	chr10:125003492-125038996:-	48.4333	-0.020684	1.21162	-0.0170713	0.98638	NA
32235	CTBP2	ENSG00000175029.17	clean	chr10:125039155-125088190:-	44.3333	0	1.68162	0	1	NA
32236	CTBP2	ENSG00000175029.17	clean	chr10:125039155-125110989:-	44.5	-1.76718	1.5749	-1.12209	0.261825	NA
32237	CTBP2	ENSG00000175029.17	clean	chr10:125039155-125133511:-	44.5333	-2.35214	1.46057	-1.61042	0.107307	NA
32238	CTBP2	ENSG00000175029.17	clean	chr10:125039155-125159856:-	44.6	-0.494408	1.33648	-0.369933	0.711432	NA
32239	CTBP2	ENSG00000175029.17	clean	chr10:125039155-125160318:-	44.6	-0.494408	1.33648	-0.369933	0.711432	NA
32240	CTBP2	ENSG00000175029.17	clean	chr10:125088319-125110989:-	36.5	-0.400681	1.12957	-0.354718	0.722801	NA
32241	CTBP2	ENSG00000175029.17	clean	chr10:125100772-125133511:-	2.6	-1.48542	1.52736	-0.972544	0.33078	NA
32242	CTBP2	ENSG00000175029.17	clean	chr10:125111093-125122656:-	25.3333	-1.37853	1.47318	-0.935752	0.349401	NA
32243	CTBP2	ENSG00000175029.17	clean	chr10:125111093-125158634:-	25.5333	-0.312675	1.14094	-0.27405	0.784046	NA
32244	CTBP2	ENSG00000175029.17	clean	chr10:125111093-125160318:-	25.5333	-0.312675	1.14094	-0.27405	0.784046	NA
32245	CTBP2	ENSG00000175029.17	clean	chr10:125111093-125160826:-	25.5333	-0.312675	1.14094	-0.27405	0.784046	NA
32246	CTBP2	ENSG00000175029.17	clean	chr10:125122868-125159856:-	2	1.32192	1.72127	0.767993	0.442492	NA
32247	CTBP2	ENSG00000175029.17	clean	chr10:125133612-125138006:-	1.66667	-0.58496	1.76694	-0.331058	0.740601	NA
32248	CTBP2	ENSG00000175029.17	clean	chr10:125133612-125160318:-	19.4333	-0.454929	1.1597	-0.392282	0.69485	NA
32249	CTBP2	ENSG00000175029.17	clean	chr10:125138104-125138210:-	0.433333	1.3219	4.88121	0.270814	0.786534	NA
32250	CTBP2	ENSG00000175029.17	clean	chr10:125160520-125160826:-	11.9	0	1.73023	0	1	NA
32251	TEX36	ENSG00000175018.13	clean	chr10:125576874-125661020:-	10.9333	0	1.77114	0	1	NA
32252	TEX36	ENSG00000175018.13	clean	chr10:125621645-125661020:-	10.9333	0	1.77114	0	1	NA
32253	TEX36	ENSG00000175018.13	clean	chr10:125656196-125661020:-	10.9333	0	1.77114	0	1	NA
32254	TEX36	ENSG00000175018.13	clean	chr10:125661101-125661845:-	8.46667	-0.0297462	1.20906	-0.0246028	0.980372	NA
32255	TEX36	ENSG00000175018.13	clean	chr10:125661977-125682938:-	0.266667	0	8.78855	0	1	NA
32256	EDRF1	ENSG00000107938.18	clean	chr10:125719915-125721203:+	36.9	0.0749407	0.799917	0.0936856	0.925359	NA
32257	EDRF1	ENSG00000107938.18	clean	chr10:125721412-125723067:+	42.7	-0.0553542	0.694277	-0.0797292	0.936453	NA
32258	EDRF1	ENSG00000107938.18	clean	chr10:125723134-125723810:+	42.8333	-0.00163979	0.818954	-0.0020023	0.998402	NA
32259	EDRF1	ENSG00000107938.18	clean	chr10:125723936-125725317:+	40.9333	-0.29623	0.478345	-0.619281	0.535731	NA
32260	EDRF1	ENSG00000107938.18	clean	chr10:125725442-125725681:+	39.0333	0.71805	0.999651	0.718301	0.472572	NA
32261	EDRF1	ENSG00000107938.18	clean	chr10:125725838-125729002:+	38.2667	0.252387	0.62108	0.406368	0.684472	NA
32262	EDRF1	ENSG00000107938.18	clean	chr10:125725838-125729357:+	38.3667	0.0214329	0.620017	0.0345683	0.972424	NA
32263	EDRF1	ENSG00000107938.18	clean	chr10:125729104-125729357:+	32.1667	-0.451211	0.623486	-0.72369	0.469256	NA
32264	EDRF1	ENSG00000107938.18	clean	chr10:125729479-125730287:+	38.6333	-0.492434	0.670455	-0.734477	0.462658	NA
32265	EDRF1	ENSG00000107938.18	clean	chr10:125730399-125733403:+	31.1667	-0.507098	0.709618	-0.714607	0.474852	NA
32266	EDRF1	ENSG00000107938.18	clean	chr10:125733551-125733634:+	39.6333	-0.997537	0.969898	-1.0285	0.303716	NA
32267	EDRF1	ENSG00000107938.18	clean	chr10:125733743-125734071:+	38.2	0.0471754	0.697007	0.0676828	0.946038	NA
32268	EDRF1	ENSG00000107938.18	clean	chr10:125734183-125735643:+	35.8333	-0.499613	0.742131	-0.673214	0.500811	NA
32269	EDRF1	ENSG00000107938.18	clean	chr10:125735904-125737917:+	33.7667	-0.0785222	0.619946	-0.12666	0.89921	NA
32270	EDRF1	ENSG00000107938.18	clean	chr10:125737989-125738294:+	30.2667	2.8077	1.35521	2.07178	0.0382862	NA
32271	EDRF1	ENSG00000107938.18	clean	chr10:125738445-125740462:+	32.3	-0.101612	0.664734	-0.152861	0.878508	NA
32272	EDRF1	ENSG00000107938.18	clean	chr10:125740651-125741000:+	31.8667	-0.698274	0.900035	-0.77583	0.437849	NA
32273	EDRF1	ENSG00000107938.18	clean	chr10:125743276-125745706:+	28.2333	-0.154885	0.737087	-0.210131	0.833565	NA
32274	EDRF1	ENSG00000107938.18	clean	chr10:125745930-125747535:+	33.1333	-0.761092	0.626585	-1.21467	0.224493	NA
32275	EDRF1	ENSG00000107938.18	clean	chr10:125747694-125747862:+	27	0.112044	0.774535	0.14466	0.884979	NA
32276	EDRF1	ENSG00000107938.18	clean	chr10:125748012-125749411:+	30.8	0.106007	0.461442	0.229729	0.818302	NA
32277	EDRF1	ENSG00000107938.18	clean	chr10:125749565-125752798:+	29.0333	0.0229613	0.782078	0.0293594	0.976578	NA
32278	EDRF1	ENSG00000107938.18	clean	chr10:125752914-125753693:+	18.1333	-0.764186	0.787338	-0.970594	0.33175	NA
32279	EDRF1	ENSG00000107938.18	clean	chr10:125753845-125763300:+	34	-0.396809	0.998245	-0.397507	0.690994	NA
32280	MMP21	ENSG00000154485.5	clean	chr10:125758780-125767531:-	0	NA	NA	NA	NA	NA
32281	MMP21	ENSG00000154485.5	clean	chr10:125758780-125770333:-	0	NA	NA	NA	NA	NA
32282	MMP21	ENSG00000154485.5	clean	chr10:125766961-125767531:-	0.0333333	-0.961808	9.42281	-0.102072	0.918699	NA
32283	MMP21	ENSG00000154485.5	clean	chr10:125767704-125770333:-	0	NA	NA	NA	NA	NA
32284	MMP21	ENSG00000154485.5	clean	chr10:125770591-125772217:-	0.0666667	0	9.42281	0	1	NA
32285	MMP21	ENSG00000154485.5	clean	chr10:125770591-125773830:-	0.1	0	9.42281	0	1	NA
32286	MMP21	ENSG00000154485.5	clean	chr10:125772359-125772610:-	0	NA	NA	NA	NA	NA
32287	MMP21	ENSG00000154485.5	clean	chr10:125772750-125773830:-	0.0333333	0	9.42281	0	1	NA
32288	MMP21	ENSG00000154485.5	clean	chr10:125774365-125775659:-	0	NA	NA	NA	NA	NA
32289	UROS	ENSG00000188690.15	clean	chr10:125789005-125789282:-	70.8667	-0.0861492	0.653197	-0.131889	0.895072	NA
32290	UROS	ENSG00000188690.15	clean	chr10:125794388-125794879:-	80.5333	-0.00304099	0.894664	-0.00339904	0.997288	NA
32291	UROS	ENSG00000188690.15	clean	chr10:125794978-125796102:-	119.733	-0.792578	0.995978	-0.795779	0.426161	NA
32292	UROS	ENSG00000188690.15	clean	chr10:125796188-125798064:-	78.9667	-0.72923	0.626166	-1.16459	0.244183	NA
32293	UROS	ENSG00000188690.15	clean	chr10:125796188-125807412:-	107.9	-0.556776	0.704387	-0.79044	0.429271	NA
32294	UROS	ENSG00000188690.15	clean	chr10:125797641-125798064:-	75.9333	0.0974468	0.584041	0.166849	0.867489	NA
32295	UROS	ENSG00000188690.15	clean	chr10:125798145-125807412:-	107.8	-0.556776	0.704497	-0.790317	0.429343	NA
32296	UROS	ENSG00000188690.15	clean	chr10:125803024-125807412:-	107.7	-0.364131	0.769061	-0.473475	0.635874	NA
32297	UROS	ENSG00000188690.15	clean	chr10:125807487-125812213:-	95.2333	-1.03175	0.951607	-1.08422	0.278269	NA
32298	UROS	ENSG00000188690.15	clean	chr10:125812288-125815033:-	98.5	0.0253221	0.686196	0.0369021	0.970563	NA
32299	UROS	ENSG00000188690.15	clean	chr10:125815130-125816176:-	93.8333	0.42033	0.928094	0.452896	0.650624	NA
32300	UROS	ENSG00000188690.15	clean	chr10:125815130-125816436:-	93.3	0.854215	1.01736	0.839641	0.40111	NA
32301	UROS	ENSG00000188690.15	clean	chr10:125816260-125816436:-	57.4667	1.81765	1.35866	1.33782	0.180954	NA
32302	UROS	ENSG00000188690.15	clean	chr10:125816525-125823028:-	80.3	-0.2555	0.874869	-0.292044	0.770253	NA
32303	BCCIP	ENSG00000107949.17	clean	chr10:125826665-125827557:+	244.467	0.186506	0.846656	0.220285	0.825649	1
32304	BCCIP	ENSG00000107949.17	clean	chr10:125827638-125830561:+	353.5	-0.285889	0.632246	-0.452181	0.651139	1
32305	BCCIP	ENSG00000107949.17	clean	chr10:125827638-125831419:+	353.5	-0.55535	0.647082	-0.858237	0.390761	1
32306	BCCIP	ENSG00000107949.17	clean	chr10:125830651-125831419:+	253.267	-0.984104	0.616288	-1.59683	0.110305	1
32307	BCCIP	ENSG00000107949.17	clean	chr10:125831607-125833771:+	392.067	0.260269	0.60966	0.426909	0.669446	1
32308	BCCIP	ENSG00000107949.17	clean	chr10:125833946-125836103:+	339.1	-0.611155	0.69656	-0.877391	0.380275	1
32309	BCCIP	ENSG00000107949.17	clean	chr10:125833946-125841254:+	338.433	-0.0559408	0.811606	-0.0689261	0.945048	1
32310	DHX32	ENSG00000089876.12	clean	chr10:125836855-125838205:-	37.1333	-0.437736	1.21935	-0.358993	0.719601	NA
32311	DHX32	ENSG00000089876.12	clean	chr10:125838387-125839000:-	30.4333	0.521927	1.6885	0.309107	0.75724	NA
32312	DHX32	ENSG00000089876.12	clean	chr10:125839188-125840846:-	31.6333	-0.276163	1.21065	-0.228112	0.819559	NA
32313	DHX32	ENSG00000089876.12	clean	chr10:125840996-125841742:-	38.2	-1.82846	1.46551	-1.24766	0.212154	NA
32314	DHX32	ENSG00000089876.12	clean	chr10:125841934-125852292:-	31.2	-0.363254	1.21849	-0.298118	0.765613	NA
32315	BCCIP	ENSG00000107949.17	clean	chr10:125841330-125853124:+	74.9333	-0.727851	1.34029	-0.543055	0.587092	NA
32316	DHX32	ENSG00000089876.12	clean	chr10:125852451-125852542:-	37.1333	0	1.70344	0	1	NA
32317	DHX32	ENSG00000089876.12	clean	chr10:125852642-125853960:-	39.5333	1.09753	1.24585	0.88095	0.378345	NA
32318	DHX32	ENSG00000089876.12	clean	chr10:125854203-125859602:-	28.8333	-0.117069	0.927251	-0.126254	0.899531	NA
32319	DHX32	ENSG00000089876.12	clean	chr10:125859975-125866989:-	26.1333	0	1.70222	0	1	NA
32320	DHX32	ENSG00000089876.12	clean	chr10:125867183-125880542:-	28.2333	-0.497801	1.24063	-0.40125	0.688236	NA
32321	DHX32	ENSG00000089876.12	clean	chr10:125881071-125896217:-	23.4	-0.422957	1.0315	-0.410042	0.681775	NA
32322	FANK1	ENSG00000203780.11	clean	chr10:125896655-125980160:+	1.1	0	2.3699	0	1	NA
32323	FANK1	ENSG00000203780.11	clean	chr10:125973495-125980160:+	0.6	0	4.63427	0	1	NA
32324	FANK1	ENSG00000203780.11	clean	chr10:125974953-125980160:+	0.6	0	4.63427	0	1	NA
32325	FANK1	ENSG00000203780.11	clean	chr10:125980338-125988550:+	0.866667	0	3.11503	0	1	NA
32326	FANK1	ENSG00000203780.11	clean	chr10:125988675-125989429:+	1.26667	0	2.64011	0	1	NA
32327	FANK1	ENSG00000203780.11	clean	chr10:125988675-125995416:+	1.2	0	2.91361	0	1	NA
32328	FANK1	ENSG00000203780.11	clean	chr10:125989447-125995416:+	1.1	0	2.93422	0	1	NA
32329	FANK1	ENSG00000203780.11	clean	chr10:125995498-125996549:+	1.1	0	2.98716	0	1	NA
32330	FANK1	ENSG00000203780.11	clean	chr10:125996624-125997419:+	1.5	0	2.39005	0	1	NA
32331	FANK1	ENSG00000203780.11	clean	chr10:125996624-126004883:+	1.73333	0	2.30365	0	1	NA
32332	FANK1	ENSG00000203780.11	clean	chr10:125997485-126004883:+	1.53333	0	2.52324	0	1	NA
32333	FANK1	ENSG00000203780.11	clean	chr10:126005049-126007113:+	1.03333	0	2.40128	0	1	NA
32334	FANK1	ENSG00000203780.11	clean	chr10:126005049-126008406:+	1.03333	0	2.40128	0	1	NA
32335	FANK1	ENSG00000203780.11	clean	chr10:126007182-126008406:+	1	0	2.41354	0	1	NA
32336	FANK1	ENSG00000203780.11	clean	chr10:126008550-126009053:+	0.733333	0	3.4146	0	1	NA
32337	FANK1	ENSG00000203780.11	known-exon	chr10:126009131-126009221:+	0.766667	-1.3768	2.82886	-0.486697	0.626473	NA
32338	FANK1	ENSG00000203780.11	known-exon	chr10:126009266-126009372:+	1.13333	-0.895919	2.16041	-0.414699	0.678362	NA
32339	ADAM12	ENSG00000148848.14	clean	chr10:126017339-126019694:-	23.9333	-0.342335	1.60485	-0.213312	0.831083	NA
32340	ADAM12	ENSG00000148848.14	clean	chr10:126019825-126036145:-	21	0	1.70825	0	1	NA
32341	ADAM12	ENSG00000148848.14	clean	chr10:126036325-126038240:-	17.1667	1.16438	1.41014	0.825721	0.408963	NA
32342	ADAM12	ENSG00000148848.14	clean	chr10:126038349-126039293:-	17.7333	0	1.7067	0	1	NA
32343	ADAM12	ENSG00000148848.14	clean	chr10:126039429-126043039:-	13.4	-0.678069	1.32308	-0.512492	0.608307	NA
32344	ADAM12	ENSG00000148848.14	clean	chr10:126042235-126043039:-	13.4667	-0.432109	1.13962	-0.379171	0.704561	NA
32345	ADAM12	ENSG00000148848.14	clean	chr10:126043148-126046054:-	16.6333	-0.729283	1.60002	-0.455796	0.648537	NA
32346	ADAM12	ENSG00000148848.14	clean	chr10:126046132-126049252:-	13.8	-1.53196	1.63503	-0.936958	0.34878	NA
32347	ADAM12	ENSG00000148848.14	clean	chr10:126049451-126049560:-	19	-1.22546	1.6059	-0.763097	0.445405	NA
32348	ADAM12	ENSG00000148848.14	clean	chr10:126049669-126064805:-	11.9667	0	1.72189	0	1	NA
32349	ADAM12	ENSG00000148848.14	clean	chr10:126065001-126066716:-	15.4667	-0.58718	1.60208	-0.36651	0.713984	NA
32350	ADAM12	ENSG00000148848.14	clean	chr10:126066806-126070386:-	16.9667	0.932883	1.3706	0.680641	0.496099	NA
32351	ADAM12	ENSG00000148848.14	clean	chr10:126066806-126071476:-	17.2333	0.347923	1.23583	0.281529	0.778305	NA
32352	ADAM12	ENSG00000148848.14	clean	chr10:126071654-126093984:-	19.7333	0	1.71195	0	1	NA
32353	ADAM12	ENSG00000148848.14	clean	chr10:126090993-126101204:-	0.0333333	0	9.42281	0	1	NA
32354	ADAM12	ENSG00000148848.14	clean	chr10:126094133-126098415:-	21.3333	0	1.75067	0	1	NA
32355	ADAM12	ENSG00000148848.14	clean	chr10:126098500-126101071:-	26.1	0.165338	1.48211	0.111555	0.911176	NA
32356	ADAM12	ENSG00000148848.14	clean	chr10:126101241-126108592:-	24	-2.13626	1.47774	-1.44563	0.148282	NA
32357	ADAM12	ENSG00000148848.14	clean	chr10:126108664-126109774:-	25.9	0	1.69718	0	1	NA
32358	ADAM12	ENSG00000148848.14	clean	chr10:126109840-126118037:-	30.2667	0	1.71262	0	1	NA
32359	ADAM12	ENSG00000148848.14	clean	chr10:126118224-126135583:-	22.8667	0	1.72532	0	1	NA
32360	ADAM12	ENSG00000148848.14	clean	chr10:126135660-126155217:-	21.1667	0	1.70998	0	1	NA
32361	ADAM12	ENSG00000148848.14	clean	chr10:126155305-126278914:-	25.1	0	1.70662	0	1	NA
32362	ADAM12	ENSG00000148848.14	clean	chr10:126278988-126330411:-	23.0667	0	1.69608	0	1	NA
32363	ADAM12	ENSG00000148848.14	clean	chr10:126330509-126388057:-	11.2	0	1.79708	0	1	NA
32364	C10orf90	ENSG00000154493.19	known-exon	chr10:126425902-126425990:-	0.566667	0	4.49116	0	1	NA
32365	C10orf90	ENSG00000154493.19	clean	chr10:126426090-126429786:-	0.333333	0	5.78646	0	1	NA
32366	C10orf90	ENSG00000154493.19	clean	chr10:126429850-126459039:-	0.4	0	4.79107	0	1	NA
32367	C10orf90	ENSG00000154493.19	clean	chr10:126459217-126461400:-	0.266667	0	8.68707	0	1	NA
32368	C10orf90	ENSG00000154493.19	clean	chr10:126461585-126463242:-	0	NA	NA	NA	NA	NA
32369	C10orf90	ENSG00000154493.19	clean	chr10:126461585-126464695:-	0	NA	NA	NA	NA	NA
32370	C10orf90	ENSG00000154493.19	clean	chr10:126461585-126503956:-	0.0333333	0	9.42281	0	1	NA
32371	C10orf90	ENSG00000154493.19	clean	chr10:126464986-126503956:-	0.0333333	0	9.42281	0	1	NA
32372	C10orf90	ENSG00000154493.19	clean	chr10:126502834-126503956:-	0.0333333	0	9.42281	0	1	NA
32373	C10orf90	ENSG00000154493.19	clean	chr10:126505085-126513847:-	0	NA	NA	NA	NA	NA
32374	C10orf90	ENSG00000154493.19	clean	chr10:126513939-126520126:-	0	NA	NA	NA	NA	NA
32375	C10orf90	ENSG00000154493.19	clean	chr10:126513939-126521298:-	0	NA	NA	NA	NA	NA
32376	C10orf90	ENSG00000154493.19	clean	chr10:126513939-126522722:-	0	NA	NA	NA	NA	NA
32377	C10orf90	ENSG00000154493.19	clean	chr10:126513939-126646564:-	0	NA	NA	NA	NA	NA
32378	C10orf90	ENSG00000154493.19	clean	chr10:126522950-126523477:-	0	NA	NA	NA	NA	NA
32379	C10orf90	ENSG00000154493.19	clean	chr10:126523574-126524509:-	0	NA	NA	NA	NA	NA
32380	C10orf90	ENSG00000154493.19	clean	chr10:126646637-126670240:-	0	NA	NA	NA	NA	NA
32381	C10orf90	ENSG00000154493.19	clean	chr10:126646637-126798551:-	0	NA	NA	NA	NA	NA
32382	DOCK1	ENSG00000150760.12	clean	chr10:126905563-126970701:+	30.0667	0	1.70633	0	1	NA
32383	DOCK1	ENSG00000150760.12	clean	chr10:126970785-126977947:+	37.9333	0	1.68254	0	1	NA
32384	DOCK1	ENSG00000150760.12	clean	chr10:126977988-126981917:+	33.6667	0	1.68849	0	1	NA
32385	DOCK1	ENSG00000150760.12	clean	chr10:126981973-126987520:+	39.4333	0	1.69369	0	1	NA
32386	DOCK1	ENSG00000150760.12	clean	chr10:126987617-126990454:+	51.6667	0.716876	1.58002	0.453712	0.650036	NA
32387	DOCK1	ENSG00000150760.12	clean	chr10:126990603-126996747:+	50.3333	0	1.69421	0	1	NA
32388	DOCK1	ENSG00000150760.12	clean	chr10:126996883-126998091:+	44.2667	0.00604919	1.4738	0.00410449	0.996725	NA
32389	DOCK1	ENSG00000150760.12	clean	chr10:126998249-126999353:+	35.4333	-1.11864	1.28754	-0.86882	0.384946	NA
32390	DOCK1	ENSG00000150760.12	clean	chr10:126999435-127000171:+	40.9	-2.29446	1.58612	-1.44658	0.148014	NA
32391	DOCK1	ENSG00000150760.12	clean	chr10:127000307-127008731:+	36.7667	0	1.70205	0	1	NA
32392	DOCK1	ENSG00000150760.12	clean	chr10:127008804-127012231:+	30.7667	-0.789159	1.38065	-0.571587	0.567602	NA
32393	DOCK1	ENSG00000150760.12	clean	chr10:127012374-127018709:+	31.6	0	1.69756	0	1	NA
32394	DOCK1	ENSG00000150760.12	clean	chr10:127018835-127023199:+	33.7	-0.0906701	1.69251	-0.0535715	0.957277	NA
32395	DOCK1	ENSG00000150760.12	clean	chr10:127023324-127024684:+	40.7333	-0.113956	1.21532	-0.0937658	0.925295	NA
32396	DOCK1	ENSG00000150760.12	clean	chr10:127024783-127026351:+	37.3333	-1.58043	1.46411	-1.07945	0.280389	NA
32397	DOCK1	ENSG00000150760.12	clean	chr10:127026424-127031649:+	41.5333	0	1.68476	0	1	NA
32398	DOCK1	ENSG00000150760.12	clean	chr10:127031753-127032136:+	32.7	0.154447	1.07444	0.143747	0.8857	NA
32399	DOCK1	ENSG00000150760.12	clean	chr10:127032320-127037718:+	31.0333	2.04352	1.47064	1.38954	0.164668	NA
32400	DOCK1	ENSG00000150760.12	clean	chr10:127037816-127042624:+	30.3333	-1.12877	1.6966	-0.665312	0.505851	NA
32401	DOCK1	ENSG00000150760.12	clean	chr10:127042714-127043063:+	24.2333	-1.28953	1.48824	-0.866476	0.386229	NA
32402	DOCK1	ENSG00000150760.12	clean	chr10:127043164-127052680:+	33.7667	0	1.68539	0	1	NA
32403	DOCK1	ENSG00000150760.12	clean	chr10:127052815-127061667:+	32.9333	0	1.68729	0	1	NA
32404	DOCK1	ENSG00000150760.12	clean	chr10:127061776-127106230:+	37.3667	0	1.70737	0	1	NA
32405	DOCK1	ENSG00000150760.12	clean	chr10:127106301-127110247:+	34.8333	0	1.71286	0	1	NA
32406	DOCK1	ENSG00000150760.12	clean	chr10:127110354-127125473:+	31.2333	0	1.704	0	1	NA
32407	DOCK1	ENSG00000150760.12	clean	chr10:127125601-127127668:+	34.4333	-1.72882	1.48421	-1.16481	0.244098	NA
32408	DOCK1	ENSG00000150760.12	clean	chr10:127127764-127248007:+	27.2667	0	1.69588	0	1	NA
32409	INSYN2A	ENSG00000188916.9	clean	chr10:127138020-127153851:-	0	NA	NA	NA	NA	NA
32410	INSYN2A	ENSG00000188916.9	clean	chr10:127138020-127175211:-	0	NA	NA	NA	NA	NA
32411	INSYN2A	ENSG00000188916.9	clean	chr10:127153923-127175211:-	0	NA	NA	NA	NA	NA
32412	INSYN2A	ENSG00000188916.9	clean	chr10:127176400-127176876:-	0	NA	NA	NA	NA	NA
32413	INSYN2A	ENSG00000188916.9	clean	chr10:127177139-127192604:-	0	NA	NA	NA	NA	NA
32414	INSYN2A	ENSG00000188916.9	clean	chr10:127192730-127195996:-	0	NA	NA	NA	NA	NA
32415	DOCK1	ENSG00000150760.12	clean	chr10:127248109-127257334:+	16.1	0	1.70546	0	1	NA
32416	DOCK1	ENSG00000150760.12	clean	chr10:127257429-127272010:+	24.9667	0	1.70542	0	1	NA
32417	DOCK1	ENSG00000150760.12	clean	chr10:127257429-127339005:+	24.9	0	1.70586	0	1	NA
32418	DOCK1	ENSG00000150760.12	clean	chr10:127339084-127343645:+	25.7	0	1.69907	0	1	NA
32419	DOCK1	ENSG00000150760.12	clean	chr10:127343746-127344198:+	27.2	0	1.69717	0	1	NA
32420	DOCK1	ENSG00000150760.12	clean	chr10:127343746-127354668:+	27.1667	0	1.69733	0	1	NA
32421	DOCK1	ENSG00000150760.12	clean	chr10:127354727-127362063:+	23.0333	0	1.71201	0	1	NA
32422	DOCK1	ENSG00000150760.12	clean	chr10:127362212-127373780:+	21	0	1.71227	0	1	NA
32423	DOCK1	ENSG00000150760.12	clean	chr10:127373866-127374057:+	20.3	-0.192644	1.73256	-0.111191	0.911465	NA
32424	DOCK1	ENSG00000150760.12	clean	chr10:127374214-127380081:+	14.0667	-1.86395	1.71243	-1.08848	0.276382	NA
32425	DOCK1	ENSG00000150760.12	clean	chr10:127380122-127381277:+	14.5	-1.53178	1.61428	-0.948892	0.342676	NA
32426	DOCK1	ENSG00000150760.12	clean	chr10:127381368-127384789:+	19.3	-0.545161	1.47741	-0.368997	0.71213	NA
32427	DOCK1	ENSG00000150760.12	clean	chr10:127384909-127403054:+	18.4333	0	1.70105	0	1	NA
32428	DOCK1	ENSG00000150760.12	clean	chr10:127403144-127404324:+	14	0.630175	1.73458	0.363302	0.716379	NA
32429	DOCK1	ENSG00000150760.12	clean	chr10:127404429-127409036:+	17.5	-0.373217	0.891452	-0.418662	0.675463	NA
32430	DOCK1	ENSG00000150760.12	clean	chr10:127409178-127409312:+	17.9667	0.737504	1.62013	0.455213	0.648956	NA
32431	DOCK1	ENSG00000150760.12	clean	chr10:127409391-127410839:+	18.9667	-0.111031	0.906483	-0.122486	0.902515	NA
32432	DOCK1	ENSG00000150760.12	clean	chr10:127410924-127415151:+	12.3	-0.4826	1.23788	-0.38986	0.69664	NA
32433	DOCK1	ENSG00000150760.12	clean	chr10:127415238-127418364:+	13.9	0	1.71724	0	1	NA
32434	DOCK1	ENSG00000150760.12	clean	chr10:127418541-127419665:+	15.5667	0.818601	1.72021	0.475872	0.634165	NA
32435	DOCK1	ENSG00000150760.12	clean	chr10:127419749-127425873:+	14.1667	0	1.75212	0	1	NA
32436	DOCK1	ENSG00000150760.12	clean	chr10:127426011-127433282:+	13.3333	0.654925	1.63586	0.400355	0.688895	NA
32437	DOCK1	ENSG00000150760.12	clean	chr10:127433428-127439026:+	16	0	1.72959	0	1	NA
32438	DOCK1	ENSG00000150760.12	clean	chr10:127439225-127444125:+	16.4667	0	1.70871	0	1	NA
32439	DOCK1	ENSG00000150760.12	clean	chr10:127444279-127447393:+	13.7333	0.382372	1.7231	0.221909	0.824385	NA
32440	DOCK1	ENSG00000150760.12	clean	chr10:127447545-127451331:+	17.0333	0	1.7032	0	1	NA
32441	NPS	ENSG00000214285.2	clean	chr10:127549376-127549488:+	0	NA	NA	NA	NA	NA
32442	NPS	ENSG00000214285.2	clean	chr10:127549570-127552459:+	0	NA	NA	NA	NA	NA
32443	FOXI2	ENSG00000186766.8	clean	chr10:127737784-127738519:+	0	NA	NA	NA	NA	NA
32444	CLRN3	ENSG00000180745.5	clean	chr10:127878420-127883695:-	0	NA	NA	NA	NA	NA
32445	CLRN3	ENSG00000180745.5	clean	chr10:127883875-127892555:-	0	NA	NA	NA	NA	NA
32446	PTPRE	ENSG00000132334.16	clean	chr10:127907309-127964827:+	0.0333333	0	9.42281	0	1	NA
32447	PTPRE	ENSG00000132334.16	clean	chr10:127907309-127982273:+	0.0333333	0	9.42281	0	1	NA
32448	PTPRE	ENSG00000132334.16	clean	chr10:127964998-127982273:+	0.0333333	0	9.42281	0	1	NA
32449	PTPRE	ENSG00000132334.16	clean	chr10:127982296-128040874:+	0.0333333	0	9.42281	0	1	NA
32450	PTPRE	ENSG00000132334.16	clean	chr10:127987395-128040874:+	0.0333333	0	9.42281	0	1	NA
32451	PTPRE	ENSG00000132334.16	clean	chr10:127999961-128040874:+	0.0333333	0	9.42281	0	1	NA
32452	PTPRE	ENSG00000132334.16	clean	chr10:128040990-128047389:+	0.1	0	9.4044	0	1	NA
32453	PTPRE	ENSG00000132334.16	clean	chr10:128047683-128047763:+	0.2	0	9.42281	0	1	NA
32454	PTPRE	ENSG00000132334.16	clean	chr10:128047837-128049529:+	0.233333	0	9.38595	0	1	NA
32455	PTPRE	ENSG00000132334.16	clean	chr10:128049666-128056122:+	0.566667	0	3.62383	0	1	NA
32456	PTPRE	ENSG00000132334.16	clean	chr10:128056213-128060938:+	0.5	0	5.40763	0	1	NA
32457	PTPRE	ENSG00000132334.16	clean	chr10:128061015-128061678:+	0.2	0	9.23951	0	1	NA
32458	PTPRE	ENSG00000132334.16	clean	chr10:128061715-128063082:+	0.266667	0	5.96204	0	1	NA
32459	PTPRE	ENSG00000132334.16	clean	chr10:128063180-128066074:+	0.266667	0	5.98115	0	1	NA
32460	PTPRE	ENSG00000132334.16	clean	chr10:128066194-128068122:+	0.2	0	9.23951	0	1	NA
32461	PTPRE	ENSG00000132334.16	clean	chr10:128068286-128069691:+	0.4	0	6.41985	0	1	NA
32462	PTPRE	ENSG00000132334.16	clean	chr10:128069827-128070300:+	0.266667	0	7.1139	0	1	NA
32463	PTPRE	ENSG00000132334.16	clean	chr10:128070450-128070807:+	0.166667	0	9.42281	0	1	NA
32464	PTPRE	ENSG00000132334.16	clean	chr10:128072214-128073336:+	0.266667	0	8.59057	0	1	NA
32465	PTPRE	ENSG00000132334.16	clean	chr10:128073471-128076602:+	0.266667	0	9.38594	0	1	NA
32466	PTPRE	ENSG00000132334.16	clean	chr10:128076728-128077616:+	0.233333	0	9.38594	0	1	NA
32467	PTPRE	ENSG00000132334.16	clean	chr10:128077783-128079559:+	0.2	0	9.20255	0	1	NA
32468	PTPRE	ENSG00000132334.16	clean	chr10:128079695-128082831:+	0.1	0	9.42281	0	1	NA
32469	MKI67	ENSG00000148773.14	clean	chr10:128099255-128101257:-	111.167	0.113913	0.603045	0.188897	0.850174	NA
32470	MKI67	ENSG00000148773.14	clean	chr10:128101625-128102578:-	97.3333	-0.131535	0.619932	-0.212177	0.831969	NA
32471	MKI67	ENSG00000148773.14	clean	chr10:128109423-128110377:-	70.1	-0.0153545	0.615599	-0.0249423	0.980101	NA
32472	MKI67	ENSG00000148773.14	clean	chr10:128110533-128111644:-	57.3667	-0.178501	0.812006	-0.219827	0.826006	NA
32473	MKI67	ENSG00000148773.14	clean	chr10:128111816-128111926:-	63.1	0.4489	0.909024	0.493827	0.621429	NA
32474	MKI67	ENSG00000148773.14	clean	chr10:128112045-128112132:-	85	-0.112241	0.766973	-0.146343	0.883651	NA
32475	MKI67	ENSG00000148773.14	clean	chr10:128112445-128113426:-	106.5	0.365193	0.60516	0.603465	0.546199	NA
32476	MKI67	ENSG00000148773.14	clean	chr10:128113602-128114927:-	77.7667	0.4243	0.476418	0.890606	0.373141	NA
32477	MKI67	ENSG00000148773.14	clean	chr10:128116007-128116490:-	73.9	0.555976	0.57271	0.97078	0.331658	NA
32478	MKI67	ENSG00000148773.14	clean	chr10:128116536-128119252:-	73.7	0.0269671	0.8162	0.0330398	0.973643	NA
32479	MKI67	ENSG00000148773.14	clean	chr10:128119319-128122880:-	42.8	0.421286	0.636973	0.661387	0.508364	NA
32480	MKI67	ENSG00000148773.14	clean	chr10:128119319-128126192:-	43.4	0.398918	0.582975	0.684279	0.493799	NA
32481	MKI67	ENSG00000148773.14	clean	chr10:128122996-128123090:-	43.6	0.564796	0.667295	0.846397	0.397331	NA
32482	MKI67	ENSG00000148773.14	clean	chr10:128123169-128125575:-	41.1	0.461653	0.492794	0.936808	0.348857	NA
32483	MKI67	ENSG00000148773.14	clean	chr10:128125756-128126098:-	39.5667	-0.0561428	0.853474	-0.0657815	0.947552	NA
32484	MGMT	ENSG00000170430.10	clean	chr10:129467296-129536240:+	0	NA	NA	NA	NA	NA
32485	MGMT	ENSG00000170430.10	clean	chr10:129536377-129563778:+	0	NA	NA	NA	NA	NA
32486	MGMT	ENSG00000170430.10	clean	chr10:129536377-129707894:+	0	NA	NA	NA	NA	NA
32487	MGMT	ENSG00000170430.10	clean	chr10:129701912-129707894:+	0	NA	NA	NA	NA	NA
32488	MGMT	ENSG00000170430.10	clean	chr10:129708043-129715519:+	0	NA	NA	NA	NA	NA
32489	MGMT	ENSG00000170430.10	clean	chr10:129708043-129759201:+	0	NA	NA	NA	NA	NA
32490	MGMT	ENSG00000170430.10	clean	chr10:129715604-129717611:+	0	NA	NA	NA	NA	NA
32491	MGMT	ENSG00000170430.10	clean	chr10:129759341-129766787:+	0	NA	NA	NA	NA	NA
32492	EBF3	ENSG00000108001.13	clean	chr10:129837960-129839082:-	0	NA	NA	NA	NA	NA
32493	EBF3	ENSG00000108001.13	clean	chr10:129837960-129840244:-	0	NA	NA	NA	NA	NA
32494	EBF3	ENSG00000108001.13	clean	chr10:129839195-129840244:-	0	NA	NA	NA	NA	NA
32495	EBF3	ENSG00000108001.13	clean	chr10:129840334-129840843:-	0	NA	NA	NA	NA	NA
32496	EBF3	ENSG00000108001.13	clean	chr10:129841032-129842115:-	0	NA	NA	NA	NA	NA
32497	EBF3	ENSG00000108001.13	clean	chr10:129842293-129843136:-	0	NA	NA	NA	NA	NA
32498	EBF3	ENSG00000108001.13	clean	chr10:129843202-129848391:-	0	NA	NA	NA	NA	NA
32499	EBF3	ENSG00000108001.13	clean	chr10:129848480-129867140:-	0	NA	NA	NA	NA	NA
32500	EBF3	ENSG00000108001.13	clean	chr10:129867267-129867781:-	0	NA	NA	NA	NA	NA
32501	EBF3	ENSG00000108001.13	clean	chr10:129867912-129873451:-	0	NA	NA	NA	NA	NA
32502	EBF3	ENSG00000108001.13	clean	chr10:129873596-129877767:-	0	NA	NA	NA	NA	NA
32503	EBF3	ENSG00000108001.13	clean	chr10:129877849-129957257:-	0	NA	NA	NA	NA	NA
32504	EBF3	ENSG00000108001.13	clean	chr10:129957326-129958933:-	0	NA	NA	NA	NA	NA
32505	EBF3	ENSG00000108001.13	clean	chr10:129959007-129962170:-	0	NA	NA	NA	NA	NA
32506	EBF3	ENSG00000108001.13	clean	chr10:129962226-129962941:-	0	NA	NA	NA	NA	NA
32507	EBF3	ENSG00000108001.13	clean	chr10:129963005-129963366:-	0	NA	NA	NA	NA	NA
32508	EBF3	ENSG00000108001.13	clean	chr10:129963523-129963634:-	0	NA	NA	NA	NA	NA
32509	C10orf143	ENSG00000237489.5	clean	chr10:130064383-130079565:-	0.466667	0	5.72722	0	1	NA
32510	C10orf143	ENSG00000237489.5	clean	chr10:130079628-130079736:-	0.9	0	3.06305	0	1	NA
32511	C10orf143	ENSG00000237489.5	clean	chr10:130079901-130110703:-	0.566667	0	4.17411	0	1	NA
32512	GLRX3	ENSG00000108010.12	clean	chr10:130136512-130145210:+	187.1	-0.11802	1.11617	-0.105737	0.915791	1
32513	GLRX3	ENSG00000108010.12	clean	chr10:130145319-130159994:+	237.5	0.135399	1.18651	0.114115	0.909147	1
32514	GLRX3	ENSG00000108010.12	clean	chr10:130159834-130159994:+	178.333	-1.2014	1.00991	-1.18961	0.2342	1
32515	GLRX3	ENSG00000108010.12	clean	chr10:130160069-130160795:+	284.133	0.435572	0.660961	0.658998	0.509897	1
32516	GLRX3	ENSG00000108010.12	clean	chr10:130160997-130166506:+	239.533	-0.116283	0.751054	-0.154826	0.876959	1
32517	GLRX3	ENSG00000108010.12	clean	chr10:130166679-130166918:+	316.3	0.930283	0.824369	1.12848	0.259118	1
32518	GLRX3	ENSG00000108010.12	clean	chr10:130166980-130169432:+	301.833	-0.0883958	0.673057	-0.131335	0.89551	1
32519	GLRX3	ENSG00000108010.12	clean	chr10:130169490-130171583:+	295.533	-1.07161	1.01565	-1.05509	0.291382	1
32520	GLRX3	ENSG00000108010.12	clean	chr10:130171636-130174866:+	263.267	-0.366179	0.942971	-0.388324	0.697776	1
32521	GLRX3	ENSG00000108010.12	clean	chr10:130174906-130174996:+	302.333	-0.179016	0.977264	-0.183181	0.854656	1
32522	GLRX3	ENSG00000108010.12	clean	chr10:130175089-130179341:+	251.9	-0.746437	0.809573	-0.922014	0.356521	1
32523	TCERG1L	ENSG00000176769.9	clean	chr10:131093318-131098305:-	0	NA	NA	NA	NA	NA
32524	TCERG1L	ENSG00000176769.9	clean	chr10:131098424-131104264:-	0	NA	NA	NA	NA	NA
32525	TCERG1L	ENSG00000176769.9	clean	chr10:131104354-131116798:-	0	NA	NA	NA	NA	NA
32526	TCERG1L	ENSG00000176769.9	clean	chr10:131116934-131134378:-	0	NA	NA	NA	NA	NA
32527	TCERG1L	ENSG00000176769.9	clean	chr10:131134448-131146505:-	0	NA	NA	NA	NA	NA
32528	TCERG1L	ENSG00000176769.9	clean	chr10:131146660-131163121:-	0	NA	NA	NA	NA	NA
32529	TCERG1L	ENSG00000176769.9	clean	chr10:131163210-131166796:-	0	NA	NA	NA	NA	NA
32530	TCERG1L	ENSG00000176769.9	clean	chr10:131166885-131260258:-	0	NA	NA	NA	NA	NA
32531	TCERG1L	ENSG00000176769.9	clean	chr10:131260444-131308210:-	0	NA	NA	NA	NA	NA
32532	TCERG1L	ENSG00000176769.9	clean	chr10:131308391-131309152:-	0	NA	NA	NA	NA	NA
32533	TCERG1L	ENSG00000176769.9	clean	chr10:131309299-131311293:-	0	NA	NA	NA	NA	NA
32534	PPP2R2D	ENSG00000175470.20	clean	chr10:131901155-131901237:+	21.8667	-1.66091	1.21957	-1.36188	0.173236	NA
32535	PPP2R2D	ENSG00000175470.20	clean	chr10:131901330-131934457:+	45.5333	-0.42294	1.36678	-0.309442	0.756985	NA
32536	PPP2R2D	ENSG00000175470.20	clean	chr10:131934555-131940030:+	56.2	-0.547702	0.792054	-0.691496	0.489254	NA
32537	PPP2R2D	ENSG00000175470.20	clean	chr10:131940196-131940581:+	64.2	-0.100929	0.773988	-0.130401	0.896249	NA
32538	PPP2R2D	ENSG00000175470.20	clean	chr10:131940694-131943967:+	80.5	-0.770288	0.574437	-1.34094	0.179939	NA
32539	PPP2R2D	ENSG00000175470.20	clean	chr10:131944145-131945294:+	91.9667	-0.21262	0.426936	-0.498013	0.618475	NA
32540	PPP2R2D	ENSG00000175470.20	clean	chr10:131945459-131947529:+	89.6667	-0.76039	0.851394	-0.893112	0.371797	NA
32541	PPP2R2D	ENSG00000175470.20	clean	chr10:131947791-131955683:+	69.5333	-0.127151	1.45663	-0.0872912	0.93044	NA
32542	BNIP3	ENSG00000176171.11	known-exon	chr10:131968569-131970637:-	117	-0.674478	0.672641	-1.00273	0.315991	NA
32543	BNIP3	ENSG00000176171.11	known-exon	chr10:131970011-131970637:-	117.1	-0.121938	0.667302	-0.182732	0.855008	NA
32544	BNIP3	ENSG00000176171.11	clean	chr10:131970787-131970863:-	179.333	-0.635993	0.652437	-0.974797	0.329661	1
32545	BNIP3	ENSG00000176171.11	clean	chr10:131970970-131973033:-	169.167	-0.546813	1.1281	-0.48472	0.627875	1
32546	BNIP3	ENSG00000176171.11	clean	chr10:131973118-131973792:-	184.967	-0.576779	0.668905	-0.862273	0.388537	1
32547	BNIP3	ENSG00000176171.11	clean	chr10:131973943-131981760:-	116.467	-0.349673	0.83978	-0.416386	0.677128	NA
32548	JAKMIP3	ENSG00000188385.12	clean	chr10:132036408-132104671:+	2	0	2.41675	0	1	NA
32549	JAKMIP3	ENSG00000188385.12	clean	chr10:132036738-132104671:+	2	0	2.41675	0	1	NA
32550	JAKMIP3	ENSG00000188385.12	clean	chr10:132065289-132104671:+	2	0	2.41675	0	1	NA
32551	JAKMIP3	ENSG00000188385.12	clean	chr10:132066061-132117076:+	2.1	0	2.09801	0	1	NA
32552	JAKMIP3	ENSG00000188385.12	clean	chr10:132104943-132107299:+	2.13333	0	1.96339	0	1	NA
32553	JAKMIP3	ENSG00000188385.12	clean	chr10:132104943-132117076:+	2.13333	0	1.96339	0	1	NA
32554	JAKMIP3	ENSG00000188385.12	clean	chr10:132117574-132133311:+	1.16667	0	2.90294	0	1	NA
32555	JAKMIP3	ENSG00000188385.12	clean	chr10:132117574-132135040:+	1.4	0	2.34744	0	1	NA
32556	JAKMIP3	ENSG00000188385.12	clean	chr10:132133527-132135040:+	1.13333	0	2.77149	0	1	NA
32557	JAKMIP3	ENSG00000188385.12	clean	chr10:132135160-132135929:+	1.33333	0	2.40897	0	1	NA
32558	JAKMIP3	ENSG00000188385.12	clean	chr10:132136076-132137018:+	1.33333	0	2.62274	0	1	NA
32559	JAKMIP3	ENSG00000188385.12	clean	chr10:132137150-132137253:+	1.6	0	2.13998	0	1	NA
32560	JAKMIP3	ENSG00000188385.12	clean	chr10:132137289-132138118:+	1.93333	-2.28372	2.14488	-1.06473	0.286998	NA
32561	JAKMIP3	ENSG00000188385.12	clean	chr10:132138178-132140450:+	1.4	0	2.19524	0	1	NA
32562	JAKMIP3	ENSG00000188385.12	clean	chr10:132140579-132141919:+	1.4	-0.208124	2.49338	-0.0834704	0.933477	NA
32563	JAKMIP3	ENSG00000188385.12	clean	chr10:132144697-132145106:+	1.03333	-1.32192	2.67065	-0.49498	0.620614	NA
32564	JAKMIP3	ENSG00000188385.12	clean	chr10:132145190-132145517:+	1.43333	0	2.55878	0	1	NA
32565	JAKMIP3	ENSG00000188385.12	clean	chr10:132145580-132147951:+	1.16667	0	2.74013	0	1	NA
32566	JAKMIP3	ENSG00000188385.12	clean	chr10:132148050-132149411:+	0.933333	0.0381931	3.23783	0.0117959	0.990588	NA
32567	JAKMIP3	ENSG00000188385.12	clean	chr10:132149510-132149981:+	1.26667	0	3.00389	0	1	NA
32568	JAKMIP3	ENSG00000188385.12	clean	chr10:132150035-132152957:+	0.933333	0	3.15022	0	1	NA
32569	JAKMIP3	ENSG00000188385.12	clean	chr10:132150035-132153758:+	1.06667	0	3.50841	0	1	NA
32570	JAKMIP3	ENSG00000188385.12	clean	chr10:132153023-132153758:+	0.966667	0	3.51235	0	1	NA
32571	JAKMIP3	ENSG00000188385.12	clean	chr10:132153827-132153912:+	0.833333	0	4.16201	0	1	NA
32572	JAKMIP3	ENSG00000188385.12	clean	chr10:132153990-132163208:+	0.833333	0	2.76464	0	1	NA
32573	JAKMIP3	ENSG00000188385.12	clean	chr10:132162753-132163208:+	0.666667	0	3.17902	0	1	NA
32574	JAKMIP3	ENSG00000188385.12	clean	chr10:132163412-132164669:+	1.03333	0	2.57853	0	1	NA
32575	JAKMIP3	ENSG00000188385.12	clean	chr10:132164735-132165582:+	0.6	0	3.98573	0	1	NA
32576	JAKMIP3	ENSG00000188385.12	clean	chr10:132164735-132166982:+	0.6	0	3.98573	0	1	NA
32577	JAKMIP3	ENSG00000188385.12	clean	chr10:132164735-132167983:+	0.6	0	3.98573	0	1	NA
32578	JAKMIP3	ENSG00000188385.12	clean	chr10:132167055-132167952:+	0.6	0	3.43831	0	1	NA
32579	JAKMIP3	ENSG00000188385.12	clean	chr10:132169033-132169716:+	0.666667	0	4.00685	0	1	NA
32580	JAKMIP3	ENSG00000188385.12	clean	chr10:132169033-132182356:+	0.733333	0	4.46598	0	1	NA
32581	JAKMIP3	ENSG00000188385.12	clean	chr10:132169932-132182356:+	0.733333	0	4.46598	0	1	NA
32582	DPYSL4	ENSG00000151640.13	clean	chr10:132187102-132190746:+	0.0666667	0	9.42281	0	1	NA
32583	DPYSL4	ENSG00000151640.13	clean	chr10:132192520-132192657:+	0.166667	1.92335	9.42281	0.204116	0.838263	NA
32584	DPYSL4	ENSG00000151640.13	clean	chr10:132192842-132194844:+	0.0666667	0	9.42281	0	1	NA
32585	DPYSL4	ENSG00000151640.13	clean	chr10:132195009-132196860:+	0.2	0	9.42281	0	1	NA
32586	DPYSL4	ENSG00000151640.13	clean	chr10:132196922-132197020:+	0.233333	0	9.42281	0	1	NA
32587	DPYSL4	ENSG00000151640.13	clean	chr10:132197101-132198414:+	0.266667	0	8.6789	0	1	NA
32588	DPYSL4	ENSG00000151640.13	clean	chr10:132197101-132198850:+	0.233333	0	9.40439	0	1	NA
32589	DPYSL4	ENSG00000151640.13	clean	chr10:132198483-132198850:+	0.0666667	0	9.42281	0	1	NA
32590	DPYSL4	ENSG00000151640.13	clean	chr10:132198971-132200355:+	0.133333	0	9.42281	0	1	NA
32591	DPYSL4	ENSG00000151640.13	clean	chr10:132200512-132200841:+	0.333333	0.961768	5.82351	0.165153	0.868824	NA
32592	DPYSL4	ENSG00000151640.13	clean	chr10:132200983-132201945:+	0.333333	0	5.88576	0	1	NA
32593	DPYSL4	ENSG00000151640.13	clean	chr10:132202116-132202645:+	0.233333	0	9.42281	0	1	NA
32594	DPYSL4	ENSG00000151640.13	clean	chr10:132202116-132203761:+	0.266667	0	8.69885	0	1	NA
32595	DPYSL4	ENSG00000151640.13	clean	chr10:132202825-132203761:+	0.1	0	9.42281	0	1	NA
32596	DPYSL4	ENSG00000151640.13	clean	chr10:132203927-132204838:+	0.166667	0	9.38595	0	1	NA
32597	STK32C	ENSG00000165752.17	clean	chr10:132208151-132209033:-	3.73333	1.45918	1.82093	0.801338	0.422936	NA
32598	STK32C	ENSG00000165752.17	clean	chr10:132209101-132209294:-	4.83333	0.762668	1.87531	0.406689	0.684236	NA
32599	STK32C	ENSG00000165752.17	clean	chr10:132209101-132222640:-	4.9	0	1.96317	0	1	NA
32600	STK32C	ENSG00000165752.17	clean	chr10:132209364-132222640:-	4.9	0	1.96317	0	1	NA
32601	STK32C	ENSG00000165752.17	clean	chr10:132222772-132222860:-	4.6	0	1.90491	0	1	NA
32602	STK32C	ENSG00000165752.17	clean	chr10:132222986-132224406:-	3.73333	0	1.91819	0	1	NA
32603	STK32C	ENSG00000165752.17	clean	chr10:132224523-132225232:-	2.96667	-1.35411	2.03006	-0.667029	0.504754	NA
32604	STK32C	ENSG00000165752.17	clean	chr10:132225336-132225526:-	4.6	1.41027	1.73897	0.810982	0.417376	NA
32605	STK32C	ENSG00000165752.17	clean	chr10:132225616-132225746:-	4.7	0.546759	1.87384	0.291785	0.770451	NA
32606	STK32C	ENSG00000165752.17	clean	chr10:132225784-132226794:-	4.23333	0	1.96672	0	1	NA
32607	STK32C	ENSG00000165752.17	clean	chr10:132226968-132227976:-	2.26667	0	2.07316	0	1	NA
32608	STK32C	ENSG00000165752.17	clean	chr10:132228128-132245899:-	4.23333	0	1.80556	0	1	NA
32609	STK32C	ENSG00000165752.17	clean	chr10:132245955-132249029:-	3.43333	0	1.88573	0	1	NA
32610	STK32C	ENSG00000165752.17	clean	chr10:132245955-132306921:-	3.43333	0	1.88573	0	1	NA
32611	STK32C	ENSG00000165752.17	clean	chr10:132245955-132307571:-	3.43333	0	1.88573	0	1	NA
32612	STK32C	ENSG00000165752.17	clean	chr10:132245955-132331435:-	34.0333	0	1.70322	0	1	NA
32613	STK32C	ENSG00000165752.17	clean	chr10:132324373-132331435:-	34.7	-0.140481	1.07697	-0.130441	0.896217	NA
32614	STK32C	ENSG00000165752.17	clean	chr10:132330485-132331435:-	48.4	0.00568367	0.460357	0.0123462	0.990149	NA
32615	LRRC27	ENSG00000148814.18	clean	chr10:132332256-132333476:+	6	0.383329	1.04678	0.366198	0.714217	NA
32616	LRRC27	ENSG00000148814.18	clean	chr10:132332536-132333476:+	6	0.383329	1.04678	0.366198	0.714217	NA
32617	LRRC27	ENSG00000148814.18	clean	chr10:132333734-132337564:+	6.2	1.16258	1.69135	0.68737	0.49185	NA
32618	LRRC27	ENSG00000148814.18	clean	chr10:132335241-132336793:+	0.133333	-5.42203e-05	9.42281	-5.75416e-06	0.999995	NA
32619	LRRC27	ENSG00000148814.18	clean	chr10:132337421-132337564:+	6.13333	-1.65694	1.79438	-0.923403	0.355797	NA
32620	LRRC27	ENSG00000148814.18	clean	chr10:132337695-132342212:+	4.23333	0	1.89397	0	1	NA
32621	LRRC27	ENSG00000148814.18	clean	chr10:132337695-132344497:+	5.1	0	1.85814	0	1	NA
32622	LRRC27	ENSG00000148814.18	clean	chr10:132342271-132344497:+	4.56667	1.77027	1.74051	1.01709	0.309109	NA
32623	LRRC27	ENSG00000148814.18	clean	chr10:132344650-132347983:+	5.96667	0	1.84013	0	1	NA
32624	LRRC27	ENSG00000148814.18	clean	chr10:132348356-132348962:+	7.33333	1.4365	1.55048	0.926484	0.354194	NA
32625	LRRC27	ENSG00000148814.18	clean	chr10:132348356-132351606:+	7.4	-0.285401	1.76649	-0.161564	0.871649	NA
32626	LRRC27	ENSG00000148814.18	clean	chr10:132349057-132351606:+	5.63333	0	1.81914	0	1	NA
32627	LRRC27	ENSG00000148814.18	clean	chr10:132351753-132361456:+	3.63333	0	1.98396	0	1	NA
32628	LRRC27	ENSG00000148814.18	clean	chr10:132355886-132361456:+	0.833333	0	3.38507	0	1	NA
32629	LRRC27	ENSG00000148814.18	clean	chr10:132361575-132365423:+	0.966667	0	2.77106	0	1	NA
32630	LRRC27	ENSG00000148814.18	clean	chr10:132365550-132366298:+	0.866667	0	2.51314	0	1	NA
32631	LRRC27	ENSG00000148814.18	clean	chr10:132365550-132375065:+	0.666667	0	3.14406	0	1	NA
32632	LRRC27	ENSG00000148814.18	known-exon	chr10:132366677-132366845:+	0.733333	-0.519144	3.63101	-0.142975	0.88631	NA
32633	LRRC27	ENSG00000148814.18	clean	chr10:132366677-132375065:+	0.633333	0	3.51374	0	1	NA
32634	PWWP2B	ENSG00000171813.14	clean	chr10:132397351-132404625:+	16.3667	0.489038	0.738138	0.662529	0.507632	NA
32635	PWWP2B	ENSG00000171813.14	clean	chr10:132405986-132417060:+	24.5667	0.614449	1.0884	0.564543	0.572384	NA
32636	INPP5A	ENSG00000068383.19	clean	chr10:132538171-132607914:+	12.2333	0	1.73975	0	1	NA
32637	INPP5A	ENSG00000068383.19	clean	chr10:132607956-132645867:+	21	0	1.70197	0	1	NA
32638	INPP5A	ENSG00000068383.19	clean	chr10:132607956-132690391:+	32.2333	0	1.69883	0	1	NA
32639	INPP5A	ENSG00000068383.19	clean	chr10:132645968-132650417:+	32.7333	0	1.68803	0	1	NA
32640	INPP5A	ENSG00000068383.19	clean	chr10:132650505-132690391:+	32.5333	0	1.69789	0	1	NA
32641	INPP5A	ENSG00000068383.19	clean	chr10:132690455-132697815:+	27.7667	0	1.70998	0	1	NA
32642	INPP5A	ENSG00000068383.19	clean	chr10:132697919-132708312:+	34.9333	0	1.68605	0	1	NA
32643	INPP5A	ENSG00000068383.19	clean	chr10:132708365-132710336:+	30.9	0	1.69348	0	1	NA
32644	INPP5A	ENSG00000068383.19	clean	chr10:132710456-132726820:+	28.1	0	1.69813	0	1	NA
32645	INPP5A	ENSG00000068383.19	clean	chr10:132726905-132749516:+	31.4	0	1.69131	0	1	NA
32646	INPP5A	ENSG00000068383.19	clean	chr10:132726905-132765772:+	32.7667	0	1.68557	0	1	NA
32647	INPP5A	ENSG00000068383.19	clean	chr10:132749612-132749770:+	29.6333	1.54676	1.70171	0.908945	0.363379	NA
32648	INPP5A	ENSG00000068383.19	clean	chr10:132749845-132753772:+	30.3333	0	1.6855	0	1	NA
32649	INPP5A	ENSG00000068383.19	clean	chr10:132749845-132765772:+	30.8	0	1.68549	0	1	NA
32650	INPP5A	ENSG00000068383.19	clean	chr10:132765846-132777670:+	33.6	0	1.68628	0	1	NA
32651	INPP5A	ENSG00000068383.19	clean	chr10:132777782-132780848:+	31.0333	1.05927	1.168	0.906911	0.364454	NA
32652	INPP5A	ENSG00000068383.19	clean	chr10:132780917-132781860:+	27.0333	-0.247551	1.69243	-0.146269	0.883709	NA
32653	INPP5A	ENSG00000068383.19	clean	chr10:132781948-132782036:+	25.5667	0	1.70645	0	1	NA
32654	NKX6-2	ENSG00000148826.9	known-exon	chr10:132783449-132784561:-	0	NA	NA	NA	NA	NA
32655	NKX6-2	ENSG00000148826.9	clean	chr10:132785170-132785279:-	0	NA	NA	NA	NA	NA
32656	NKX6-2	ENSG00000148826.9	clean	chr10:132785452-132785542:-	0.0666667	0.9617	9.42281	0.102061	0.918708	NA
32657	CFAP46	ENSG00000171811.14	clean	chr10:132808904-132810408:-	0	NA	NA	NA	NA	NA
32658	CFAP46	ENSG00000171811.14	clean	chr10:132810489-132810584:-	0	NA	NA	NA	NA	NA
32659	CFAP46	ENSG00000171811.14	clean	chr10:132810721-132810949:-	0.0333333	0	9.42281	0	1	NA
32660	CFAP46	ENSG00000171811.14	clean	chr10:132811031-132812784:-	0	NA	NA	NA	NA	NA
32661	CFAP46	ENSG00000171811.14	clean	chr10:132812897-132814151:-	0	NA	NA	NA	NA	NA
32662	CFAP46	ENSG00000171811.14	clean	chr10:132814254-132814576:-	0	NA	NA	NA	NA	NA
32663	CFAP46	ENSG00000171811.14	clean	chr10:132814612-132814685:-	0	NA	NA	NA	NA	NA
32664	CFAP46	ENSG00000171811.14	clean	chr10:132814746-132814843:-	0	NA	NA	NA	NA	NA
32665	CFAP46	ENSG00000171811.14	clean	chr10:132814914-132833357:-	0.0333333	0	9.42281	0	1	NA
32666	CFAP46	ENSG00000171811.14	clean	chr10:132832802-132833357:-	0.0333333	0	9.42281	0	1	NA
32667	CFAP46	ENSG00000171811.14	clean	chr10:132833525-132834040:-	0	NA	NA	NA	NA	NA
32668	CFAP46	ENSG00000171811.14	clean	chr10:132834123-132834653:-	0	NA	NA	NA	NA	NA
32669	CFAP46	ENSG00000171811.14	clean	chr10:132834775-132835303:-	0	NA	NA	NA	NA	NA
32670	CFAP46	ENSG00000171811.14	clean	chr10:132835434-132836141:-	0	NA	NA	NA	NA	NA
32671	CFAP46	ENSG00000171811.14	clean	chr10:132836218-132836816:-	0	NA	NA	NA	NA	NA
32672	CFAP46	ENSG00000171811.14	clean	chr10:132836914-132846056:-	0	NA	NA	NA	NA	NA
32673	CFAP46	ENSG00000171811.14	clean	chr10:132846227-132846931:-	0	NA	NA	NA	NA	NA
32674	CFAP46	ENSG00000171811.14	clean	chr10:132847111-132847186:-	0	NA	NA	NA	NA	NA
32675	CFAP46	ENSG00000171811.14	clean	chr10:132847321-132850243:-	0	NA	NA	NA	NA	NA
32676	CFAP46	ENSG00000171811.14	clean	chr10:132850432-132851116:-	0	NA	NA	NA	NA	NA
32677	CFAP46	ENSG00000171811.14	clean	chr10:132851305-132857589:-	0	NA	NA	NA	NA	NA
32678	CFAP46	ENSG00000171811.14	clean	chr10:132857788-132859070:-	0	NA	NA	NA	NA	NA
32679	CFAP46	ENSG00000171811.14	clean	chr10:132859247-132860416:-	0	NA	NA	NA	NA	NA
32680	CFAP46	ENSG00000171811.14	clean	chr10:132860523-132860781:-	0	NA	NA	NA	NA	NA
32681	CFAP46	ENSG00000171811.14	clean	chr10:132860982-132866024:-	0	NA	NA	NA	NA	NA
32682	CFAP46	ENSG00000171811.14	clean	chr10:132866171-132867374:-	0	NA	NA	NA	NA	NA
32683	CFAP46	ENSG00000171811.14	clean	chr10:132867507-132869273:-	0	NA	NA	NA	NA	NA
32684	CFAP46	ENSG00000171811.14	clean	chr10:132869372-132872675:-	0	NA	NA	NA	NA	NA
32685	CFAP46	ENSG00000171811.14	clean	chr10:132872824-132876811:-	0	NA	NA	NA	NA	NA
32686	CFAP46	ENSG00000171811.14	clean	chr10:132876961-132877880:-	0	NA	NA	NA	NA	NA
32687	CFAP46	ENSG00000171811.14	clean	chr10:132878087-132879425:-	0	NA	NA	NA	NA	NA
32688	CFAP46	ENSG00000171811.14	clean	chr10:132879631-132880860:-	0	NA	NA	NA	NA	NA
32689	CFAP46	ENSG00000171811.14	clean	chr10:132881032-132885102:-	0	NA	NA	NA	NA	NA
32690	CFAP46	ENSG00000171811.14	clean	chr10:132885286-132885820:-	0	NA	NA	NA	NA	NA
32691	CFAP46	ENSG00000171811.14	clean	chr10:132885959-132892332:-	0	NA	NA	NA	NA	NA
32692	CFAP46	ENSG00000171811.14	clean	chr10:132892417-132898958:-	0	NA	NA	NA	NA	NA
32693	CFAP46	ENSG00000171811.14	clean	chr10:132899121-132899534:-	0	NA	NA	NA	NA	NA
32694	CFAP46	ENSG00000171811.14	clean	chr10:132899666-132908467:-	0	NA	NA	NA	NA	NA
32695	CFAP46	ENSG00000171811.14	clean	chr10:132908634-132909136:-	0	NA	NA	NA	NA	NA
32696	CFAP46	ENSG00000171811.14	clean	chr10:132909244-132909918:-	0	NA	NA	NA	NA	NA
32697	CFAP46	ENSG00000171811.14	clean	chr10:132910068-132912654:-	0	NA	NA	NA	NA	NA
32698	CFAP46	ENSG00000171811.14	clean	chr10:132912820-132913045:-	0	NA	NA	NA	NA	NA
32699	CFAP46	ENSG00000171811.14	clean	chr10:132913258-132916548:-	0.0333333	0	9.42281	0	1	NA
32700	CFAP46	ENSG00000171811.14	clean	chr10:132916682-132918392:-	0	NA	NA	NA	NA	NA
32701	CFAP46	ENSG00000171811.14	clean	chr10:132918520-132919314:-	0	NA	NA	NA	NA	NA
32702	CFAP46	ENSG00000171811.14	clean	chr10:132919442-132920058:-	0	NA	NA	NA	NA	NA
32703	CFAP46	ENSG00000171811.14	clean	chr10:132920182-132922103:-	0	NA	NA	NA	NA	NA
32704	CFAP46	ENSG00000171811.14	clean	chr10:132922224-132922479:-	0	NA	NA	NA	NA	NA
32705	CFAP46	ENSG00000171811.14	clean	chr10:132922708-132924695:-	0	NA	NA	NA	NA	NA
32706	CFAP46	ENSG00000171811.14	clean	chr10:132924886-132926567:-	0	NA	NA	NA	NA	NA
32707	CFAP46	ENSG00000171811.14	clean	chr10:132926666-132929704:-	0	NA	NA	NA	NA	NA
32708	CFAP46	ENSG00000171811.14	clean	chr10:132929804-132934751:-	0	NA	NA	NA	NA	NA
32709	CFAP46	ENSG00000171811.14	clean	chr10:132934862-132936960:-	0	NA	NA	NA	NA	NA
32710	CFAP46	ENSG00000171811.14	clean	chr10:132937055-132937551:-	0	NA	NA	NA	NA	NA
32711	CFAP46	ENSG00000171811.14	clean	chr10:132937675-132938588:-	0	NA	NA	NA	NA	NA
32712	CFAP46	ENSG00000171811.14	clean	chr10:132938753-132940995:-	0	NA	NA	NA	NA	NA
32713	CFAP46	ENSG00000171811.14	clean	chr10:132941060-132941590:-	0	NA	NA	NA	NA	NA
32714	CFAP46	ENSG00000171811.14	clean	chr10:132941722-132941979:-	0	NA	NA	NA	NA	NA
32715	CFAP46	ENSG00000171811.14	clean	chr10:132942104-132942435:-	0	NA	NA	NA	NA	NA
32716	ADGRA1	ENSG00000197177.15	clean	chr10:133071150-133071959:+	0	NA	NA	NA	NA	NA
32717	ADGRA1	ENSG00000197177.15	clean	chr10:133072101-133072826:+	0	NA	NA	NA	NA	NA
32718	ADGRA1	ENSG00000197177.15	clean	chr10:133073197-133080286:+	0	NA	NA	NA	NA	NA
32719	ADGRA1	ENSG00000197177.15	clean	chr10:133080386-133081688:+	0	NA	NA	NA	NA	NA
32720	ADGRA1	ENSG00000197177.15	clean	chr10:133081958-133082515:+	0	NA	NA	NA	NA	NA
32721	ADGRA1	ENSG00000197177.15	clean	chr10:133082672-133082746:+	0	NA	NA	NA	NA	NA
32722	ADGRA1	ENSG00000197177.15	clean	chr10:133082858-133084808:+	0	NA	NA	NA	NA	NA
32723	ADGRA1	ENSG00000197177.15	clean	chr10:133085033-133088876:+	0	NA	NA	NA	NA	NA
32724	ADGRA1	ENSG00000197177.15	clean	chr10:133088138-133088707:+	0	NA	NA	NA	NA	NA
32725	ADGRA1	ENSG00000197177.15	clean	chr10:133089050-133092998:+	0	NA	NA	NA	NA	NA
32726	ADGRA1	ENSG00000197177.15	clean	chr10:133088912-133096973:+	0	NA	NA	NA	NA	NA
32727	ADGRA1	ENSG00000197177.15	clean	chr10:133093258-133095650:+	0	NA	NA	NA	NA	NA
32728	ADGRA1	ENSG00000197177.15	clean	chr10:133095780-133096973:+	0	NA	NA	NA	NA	NA
32729	ADGRA1	ENSG00000197177.15	clean	chr10:133097101-133098639:+	0	NA	NA	NA	NA	NA
32730	ADGRA1	ENSG00000197177.15	clean	chr10:133098763-133102696:+	0	NA	NA	NA	NA	NA
32731	ADGRA1	ENSG00000197177.15	clean	chr10:133102338-133102696:+	0	NA	NA	NA	NA	NA
32732	ADGRA1	ENSG00000197177.15	clean	chr10:133102842-133127232:+	0	NA	NA	NA	NA	NA
32733	ADGRA1	ENSG00000197177.15	clean	chr10:133127328-133128328:+	0	NA	NA	NA	NA	NA
32734	KNDC1	ENSG00000171798.18	clean	chr10:133160569-133167380:+	3.3	0.92961	1.38201	0.67265	0.50117	NA
32735	KNDC1	ENSG00000171798.18	clean	chr10:133164256-133167380:+	3.13333	1.20645	1.57814	0.764475	0.444584	NA
32736	KNDC1	ENSG00000171798.18	clean	chr10:133167579-133168253:+	3.63333	-2.07727	1.88608	-1.10137	0.270737	NA
32737	KNDC1	ENSG00000171798.18	clean	chr10:133168312-133173930:+	2.26667	0.758196	2.08942	0.362873	0.716699	NA
32738	KNDC1	ENSG00000171798.18	clean	chr10:133168312-133178834:+	2.2	0	2.24905	0	1	NA
32739	KNDC1	ENSG00000171798.18	clean	chr10:133168312-133179261:+	2.2	0	2.24905	0	1	NA
32740	KNDC1	ENSG00000171798.18	clean	chr10:133168312-133183343:+	2.2	0	2.24905	0	1	NA
32741	KNDC1	ENSG00000171798.18	clean	chr10:133183490-133183871:+	0.8	0	3.72183	0	1	NA
32742	KNDC1	ENSG00000171798.18	clean	chr10:133183989-133185973:+	0.8	0	3.84663	0	1	NA
32743	KNDC1	ENSG00000171798.18	clean	chr10:133186674-133188538:+	0.7	0	3.76671	0	1	NA
32744	KNDC1	ENSG00000171798.18	clean	chr10:133188653-133189597:+	0.466667	0	5.41836	0	1	NA
32745	KNDC1	ENSG00000171798.18	clean	chr10:133189669-133189751:+	0.533333	0	4.24957	0	1	NA
32746	KNDC1	ENSG00000171798.18	clean	chr10:133189813-133195662:+	0.766667	0	3.52366	0	1	NA
32747	KNDC1	ENSG00000171798.18	clean	chr10:133195821-133197057:+	0.7	0	3.55523	0	1	NA
32748	KNDC1	ENSG00000171798.18	clean	chr10:133197135-133197674:+	0.566667	0	5.28599	0	1	NA
32749	KNDC1	ENSG00000171798.18	clean	chr10:133197768-133198336:+	0.7	0	4.75308	0	1	NA
32750	KNDC1	ENSG00000171798.18	clean	chr10:133198499-133198577:+	0.566667	0	3.4585	0	1	NA
32751	KNDC1	ENSG00000171798.18	clean	chr10:133199266-133199457:+	0.633333	0	3.18517	0	1	NA
32752	KNDC1	ENSG00000171798.18	clean	chr10:133199602-133200374:+	0.233333	0	9.38595	0	1	NA
32753	KNDC1	ENSG00000171798.18	clean	chr10:133200460-133201500:+	0.6	0	3.69416	0	1	NA
32754	KNDC1	ENSG00000171798.18	clean	chr10:133201898-133206684:+	0.666667	0	4.77392	0	1	NA
32755	KNDC1	ENSG00000171798.18	clean	chr10:133206778-133206855:+	0.333333	0	9.36482	0	1	NA
32756	KNDC1	ENSG00000171798.18	known-exon	chr10:133206953-133207136:+	0.333333	-2.81942	6.80326	-0.414421	0.678565	NA
32757	KNDC1	ENSG00000171798.18	clean	chr10:133207351-133210610:+	0.566667	0	7.28469	0	1	NA
32758	KNDC1	ENSG00000171798.18	clean	chr10:133210724-133211421:+	0.333333	0	4.87748	0	1	NA
32759	KNDC1	ENSG00000171798.18	clean	chr10:133211569-133211678:+	0.4	0	6.67442	0	1	NA
32760	KNDC1	ENSG00000171798.18	clean	chr10:133211858-133212715:+	0.3	0	9.34893	0	1	NA
32761	KNDC1	ENSG00000171798.18	clean	chr10:133212922-133213644:+	0.366667	0	5.74256	0	1	NA
32762	KNDC1	ENSG00000171798.18	clean	chr10:133213727-133213971:+	0.266667	0	9.36747	0	1	NA
32763	KNDC1	ENSG00000171798.18	clean	chr10:133214122-133218830:+	0.366667	0	7.97774	0	1	NA
32764	KNDC1	ENSG00000171798.18	clean	chr10:133218953-133219030:+	0.266667	0	9.38595	0	1	NA
32765	KNDC1	ENSG00000171798.18	clean	chr10:133219090-133219954:+	0.433333	0	4.9301	0	1	NA
32766	UTF1	ENSG00000171794.4	clean	chr10:133230838-133230966:+	0	NA	NA	NA	NA	NA
32767	VENTX	ENSG00000151650.8	clean	chr10:133238155-133239675:+	0	NA	NA	NA	NA	NA
32768	VENTX	ENSG00000151650.8	clean	chr10:133239836-133239931:+	0	NA	NA	NA	NA	NA
32769	ADAM8	ENSG00000151651.16	clean	chr10:133263233-133263687:-	3.03333	-0.786593	1.54819	-0.508073	0.611402	NA
32770	ADAM8	ENSG00000151651.16	clean	chr10:133263233-133267351:-	3.16667	-0.0588935	1.51723	-0.0388166	0.969037	NA
32771	ADAM8	ENSG00000151651.16	clean	chr10:133263765-133267351:-	2.1	-0.152002	1.67225	-0.0908967	0.927575	NA
32772	ADAM8	ENSG00000151651.16	clean	chr10:133267417-133267928:-	1.9	-1.0993	2.02832	-0.541975	0.587836	NA
32773	ADAM8	ENSG00000151651.16	clean	chr10:133268118-133268747:-	2.56667	0.999999	1.43349	0.6976	0.485427	NA
32774	ADAM8	ENSG00000151651.16	clean	chr10:133268066-133269444:-	2.36667	-1.32192	1.40699	-0.939537	0.347455	NA
32775	ADAM8	ENSG00000151651.16	clean	chr10:133268862-133269444:-	2.96667	-1.32192	1.28233	-1.03088	0.302598	NA
32776	ADAM8	ENSG00000151651.16	clean	chr10:133269529-133269896:-	2.86667	-1.44057	1.53205	-0.940287	0.34707	NA
32777	ADAM8	ENSG00000151651.16	clean	chr10:133269529-133270359:-	3.5	-0.184423	1.60753	-0.114725	0.908663	NA
32778	ADAM8	ENSG00000151651.16	clean	chr10:133269974-133270359:-	2.93333	1.02146	1.71806	0.594544	0.552148	NA
32779	ADAM8	ENSG00000151651.16	clean	chr10:133270510-133270735:-	4.03333	-0.0671131	1.27237	-0.0527465	0.957934	NA
32780	ADAM8	ENSG00000151651.16	clean	chr10:133270805-133270880:-	3.2	-0.58496	1.43189	-0.408523	0.682889	NA
32781	ADAM8	ENSG00000151651.16	clean	chr10:133271070-133271199:-	2.6	-1.2895	1.9087	-0.675593	0.499299	NA
32782	ADAM8	ENSG00000151651.16	clean	chr10:133271289-133271527:-	3.2	-0.51096	1.26286	-0.404606	0.685767	NA
32783	ADAM8	ENSG00000151651.16	clean	chr10:133271705-133271805:-	1.96667	1.03242	1.75035	0.589837	0.5553	NA
32784	ADAM8	ENSG00000151651.16	clean	chr10:133271954-133272192:-	2.36667	0.0544481	1.65064	0.0329861	0.973686	NA
32785	ADAM8	ENSG00000151651.16	clean	chr10:133272274-133272415:-	1.56667	0	2.09212	0	1	NA
32786	ADAM8	ENSG00000151651.16	clean	chr10:133272585-133272797:-	1.46667	1.4809	2.0233	0.731921	0.464217	NA
32787	ADAM8	ENSG00000151651.16	clean	chr10:133272866-133272956:-	1.36667	-0.283726	2.39912	-0.118262	0.90586	NA
32788	ADAM8	ENSG00000151651.16	clean	chr10:133273019-133273253:-	1.06667	0.326452	2.3419	0.139396	0.889137	NA
32789	ADAM8	ENSG00000151651.16	clean	chr10:133273430-133273761:-	2.36667	-1.19264	1.5023	-0.793877	0.427267	NA
32790	ADAM8	ENSG00000151651.16	clean	chr10:133273838-133273950:-	0.9	-2.44269	2.55321	-0.956714	0.338712	NA
32791	ADAM8	ENSG00000151651.16	clean	chr10:133274029-133274158:-	1.1	0.169929	2.54344	0.0668106	0.946732	NA
32792	ADAM8	ENSG00000151651.16	clean	chr10:133274235-133274795:-	0.6	0	3.08555	0	1	NA
32793	ADAM8	ENSG00000151651.16	clean	chr10:133274235-133275483:-	0.6	0	3.08555	0	1	NA
32794	ADAM8	ENSG00000151651.16	clean	chr10:133274235-133276771:-	0.733333	0	2.46652	0	1	NA
32795	ADAM8	ENSG00000151651.16	clean	chr10:133274990-133275483:-	0.6	0	3.07791	0	1	NA
32796	ADAM8	ENSG00000151651.16	clean	chr10:133275587-133276771:-	0.533333	1.48087	2.92908	0.505573	0.613156	NA
32797	TUBGCP2	ENSG00000130640.13	clean	chr10:133279901-133281272:-	84.0667	1.05612	1.67577	0.63023	0.528544	NA
32798	TUBGCP2	ENSG00000130640.13	clean	chr10:133281436-133282222:-	65.6333	-0.555235	0.934034	-0.594448	0.552213	NA
32799	TUBGCP2	ENSG00000130640.13	clean	chr10:133282342-133283077:-	67.5333	-0.474514	1.07525	-0.441305	0.658992	NA
32800	TUBGCP2	ENSG00000130640.13	clean	chr10:133283221-133283881:-	93.7	-1.20493	1.45895	-0.825887	0.408868	NA
32801	TUBGCP2	ENSG00000130640.13	clean	chr10:133284002-133285084:-	85.1	-0.393308	0.622967	-0.631347	0.527814	NA
32802	TUBGCP2	ENSG00000130640.13	clean	chr10:133285213-133285455:-	91.2333	1.16992	0.829593	1.41024	0.15847	NA
32803	TUBGCP2	ENSG00000130640.13	clean	chr10:133285628-133288128:-	97.6	-0.574391	1.07568	-0.533981	0.593355	NA
32804	TUBGCP2	ENSG00000130640.13	clean	chr10:133288309-133288839:-	71.1333	0.129901	1.46742	0.0885234	0.929461	NA
32805	TUBGCP2	ENSG00000130640.13	clean	chr10:133289020-133289823:-	86.5333	-0.158219	0.864266	-0.183067	0.854745	NA
32806	TUBGCP2	ENSG00000130640.13	clean	chr10:133292688-133293038:-	59.5667	-0.948633	0.899383	-1.05476	0.291535	NA
32807	TUBGCP2	ENSG00000130640.13	clean	chr10:133293238-133293561:-	87.1333	-0.0263877	0.725688	-0.0363623	0.970993	NA
32808	TUBGCP2	ENSG00000130640.13	clean	chr10:133293769-133297320:-	83.2	0.334781	0.522925	0.640208	0.522038	NA
32809	TUBGCP2	ENSG00000130640.13	clean	chr10:133293769-133297951:-	84.1333	0.428328	0.530007	0.808155	0.419001	NA
32810	TUBGCP2	ENSG00000130640.13	clean	chr10:133297404-133297951:-	84.4	0.495645	0.512532	0.967052	0.333518	NA
32811	TUBGCP2	ENSG00000130640.13	clean	chr10:133298111-133299426:-	86.4667	-0.402943	0.966906	-0.416734	0.676873	NA
32812	TUBGCP2	ENSG00000130640.13	clean	chr10:133299603-133299984:-	90.4667	-0.923724	1.03564	-0.891932	0.372429	NA
32813	TUBGCP2	ENSG00000130640.13	clean	chr10:133300113-133302791:-	72	-0.0650941	0.901995	-0.0721668	0.942469	NA
32814	TUBGCP2	ENSG00000130640.13	clean	chr10:133300113-133308822:-	71.3333	0.206859	0.863091	0.239673	0.810584	NA
32815	TUBGCP2	ENSG00000130640.13	clean	chr10:133302980-133308822:-	28.0667	0.219026	0.77901	0.281159	0.778588	NA
32816	ZNF511	ENSG00000198546.15	clean	chr10:133309096-133309389:+	59.1	-0.16384	1.71912	-0.0953047	0.924073	NA
32817	ZNF511-PRAP1	ENSG00000283496.1	clean	chr10:133309463-133309775:+	76.2667	-0.18794	1.33837	-0.140425	0.888325	NA
32818	ZNF511-PRAP1	ENSG00000283496.1	clean	chr10:133309977-133310163:+	103.333	1.97637	1.57115	1.25791	0.208424	NA
32819	ZNF511-PRAP1	ENSG00000283496.1	clean	chr10:133310288-133311715:+	146.2	-0.626578	0.916802	-0.683439	0.494329	1
32820	ZNF511	ENSG00000198546.15	known-exon	chr10:133311841-133312787:+	129.067	0.30142	0.512378	0.588277	0.556346	NA
32821	ZNF511-PRAP1	ENSG00000283496.1	clean	chr10:133311841-133350094:+	114.667	0	1.67502	0	1	NA
32822	CALY	ENSG00000130643.9	clean	chr10:133325566-133325798:-	5.06667	0.462343	1.53375	0.301446	0.763074	NA
32823	CALY	ENSG00000130643.9	clean	chr10:133326120-133326877:-	7.96667	0	1.76154	0	1	NA
32824	CALY	ENSG00000130643.9	clean	chr10:133328015-133328854:-	0.1	0	9.38594	0	1	NA
32825	CALY	ENSG00000130643.9	clean	chr10:133329003-133336833:-	0	NA	NA	NA	NA	NA
32826	PRAP1	ENSG00000165828.15	clean	chr10:133347425-133350094:+	0.133333	0	9.42281	0	1	NA
32827	PRAP1	ENSG00000165828.15	clean	chr10:133350161-133351380:+	0.166667	0	9.42281	0	1	NA
32828	PRAP1	ENSG00000165828.15	clean	chr10:133351433-133352006:+	0.233333	0	9.4044	0	1	NA
32829	PRAP1	ENSG00000165828.15	clean	chr10:133352113-133352246:+	0.633333	0	4.54131	0	1	NA
32830	FUOM	ENSG00000148803.12	clean	chr10:133355811-133356639:-	92.6667	0.0814169	0.443491	0.183582	0.854341	NA
32831	FUOM	ENSG00000148803.12	clean	chr10:133356738-133356942:-	77.5	0.187701	0.575466	0.326173	0.744294	NA
32832	FUOM	ENSG00000148803.12	clean	chr10:133357013-133357186:-	64.3333	-0.432692	1.01957	-0.424386	0.671284	NA
32833	FUOM	ENSG00000148803.12	clean	chr10:133357462-133357922:-	43.4667	-0.71341	0.569535	-1.25262	0.210344	NA
32834	ECHS1	ENSG00000127884.5	clean	chr10:133362933-133364657:-	551.367	0.308038	0.544805	0.565409	0.571795	1
32835	ECHS1	ENSG00000127884.5	clean	chr10:133364725-133365975:-	511.967	0.0504397	0.50387	0.100104	0.920261	1
32836	ECHS1	ENSG00000127884.5	clean	chr10:133366095-133366888:-	392.333	0.39745	0.418599	0.949478	0.342378	1
32837	ECHS1	ENSG00000127884.5	clean	chr10:133366993-133368922:-	474.933	-0.168423	0.435577	-0.386666	0.699004	1
32838	ECHS1	ENSG00000127884.5	clean	chr10:133369022-133369903:-	382.367	0.273896	0.523709	0.522992	0.60098	1
32839	ECHS1	ENSG00000127884.5	clean	chr10:133370031-133370559:-	364.8	-0.239777	0.858458	-0.279311	0.780006	1
32840	ECHS1	ENSG00000127884.5	clean	chr10:133370757-133373245:-	286.767	0	1.67498	0	1	1
32841	PAOX	ENSG00000148832.16	clean	chr10:133379761-133379998:+	0	NA	NA	NA	NA	NA
32842	PAOX	ENSG00000148832.16	clean	chr10:133380485-133381459:+	0.166667	0	9.4044	0	1	NA
32843	PAOX	ENSG00000148832.16	clean	chr10:133381659-133383959:+	0.233333	0	9.42281	0	1	NA
32844	PAOX	ENSG00000148832.16	clean	chr10:133381659-133388955:+	0.233333	0	9.42281	0	1	NA
32845	PAOX	ENSG00000148832.16	clean	chr10:133384212-133388955:+	0.0333333	0	9.42281	0	1	NA
32846	PAOX	ENSG00000148832.16	clean	chr10:133389068-133389589:+	0.266667	0	9.40439	0	1	NA
32847	PAOX	ENSG00000148832.16	clean	chr10:133389068-133391311:+	0.5	0	4.76336	0	1	NA
32848	PAOX	ENSG00000148832.16	clean	chr10:133389747-133391311:+	0.3	0	8.53988	0	1	NA
32849	PAOX	ENSG00000148832.16	clean	chr10:133391154-133391311:+	0.266667	0	9.42281	0	1	NA
32850	MTG1	ENSG00000148824.19	clean	chr10:133394184-133395712:+	57.5333	-0.189225	0.609902	-0.310255	0.756367	NA
32851	MTG1	ENSG00000148824.19	clean	chr10:133395777-133396162:+	64.4667	-0.362607	0.350748	-1.03381	0.301224	NA
32852	MTG1	ENSG00000148824.19	clean	chr10:133396267-133398434:+	72.7	-0.176933	0.90418	-0.195683	0.844858	NA
32853	MTG1	ENSG00000148824.19	clean	chr10:133398515-133399169:+	78.5667	-0.911048	0.845076	-1.07807	0.281004	NA
32854	MTG1	ENSG00000148824.19	clean	chr10:133399226-133399528:+	78.3333	0.781464	0.818099	0.955219	0.339467	NA
32855	MTG1	ENSG00000148824.19	clean	chr10:133399226-133402148:+	81.8	-0.424986	0.436352	-0.973951	0.330081	NA
32856	MTG1	ENSG00000148824.19	clean	chr10:133399619-133401528:+	57	-0.496065	0.476277	-1.04155	0.297622	NA
32857	MTG1	ENSG00000148824.19	clean	chr10:133401590-133402148:+	64.4667	0.122947	0.363069	0.338633	0.734886	NA
32858	MTG1	ENSG00000148824.19	clean	chr10:133402245-133402691:+	75.4	-0.236185	0.703075	-0.335931	0.736923	NA
32859	MTG1	ENSG00000148824.19	clean	chr10:133402773-133419479:+	54.3	-1.68458	1.58888	-1.06023	0.289039	NA
32860	MTG1	ENSG00000148824.19	clean	chr10:133419592-133420025:+	48.5	-0.128544	0.886979	-0.144923	0.884771	NA
32861	SCART1	ENSG00000214279.13	clean	chr10:133454064-133456236:+	2.46667	0	2.25452	0	1	NA
32862	SCART1	ENSG00000214279.13	clean	chr10:133456554-133457278:+	1.26667	0	2.49712	0	1	NA
32863	SCART1	ENSG00000214279.13	clean	chr10:133457575-133458359:+	2.3	0.830074	1.78423	0.465227	0.641769	NA
32864	SCART1	ENSG00000214279.13	clean	chr10:133458656-133459020:+	1.9	-1.16992	1.80511	-0.648116	0.51691	NA
32865	SCART1	ENSG00000214279.13	clean	chr10:133459326-133459486:+	1.16667	0.961786	2.62277	0.366706	0.713839	NA
32866	SCART1	ENSG00000214279.13	clean	chr10:133460170-133464605:+	0.566667	1.92354	3.76687	0.510648	0.609598	NA
32867	SCART1	ENSG00000214279.13	clean	chr10:133464911-133465105:+	0.633333	2.21783	4.69751	0.472129	0.636835	NA
32868	SCART1	ENSG00000214279.13	clean	chr10:133465174-133465250:+	0.6	2.44266	3.50508	0.696891	0.485871	NA
32869	SCART1	ENSG00000214279.13	clean	chr10:133465565-133466234:+	0.466667	1.85771	3.35391	0.553892	0.579653	NA
32870	SCART1	ENSG00000214279.13	clean	chr10:133466381-133467197:+	1.3	1.48087	2.46985	0.599581	0.548786	NA
32871	SCART1	ENSG00000214279.13	clean	chr10:133467353-133467846:+	2.13333	-1.62316	2.1649	-0.749763	0.453398	NA
32872	CYP2E1	ENSG00000130649.10	clean	chr10:133520560-133526795:+	0.866667	0	2.86592	0	1	NA
32873	CYP2E1	ENSG00000130649.10	clean	chr10:133525641-133526795:+	0.866667	0	2.86592	0	1	NA
32874	CYP2E1	ENSG00000130649.10	clean	chr10:133526873-133527356:+	1.7	0.283725	2.19186	0.129445	0.897006	NA
32875	CYP2E1	ENSG00000130649.10	clean	chr10:133527572-133531584:+	2.1	1.69876	1.99251	0.852573	0.393896	NA
32876	CYP2E1	ENSG00000130649.10	clean	chr10:133527572-133532123:+	2.5	2.3723	1.83147	1.2953	0.195217	NA
32877	CYP2E1	ENSG00000130649.10	clean	chr10:133528640-133531584:+	1.36667	1.85773	2.22517	0.834871	0.40379	NA
32878	CYP2E1	ENSG00000130649.10	clean	chr10:133531734-133532123:+	2.36667	-1.48089	2.01888	-0.733522	0.46324	NA
32879	CYP2E1	ENSG00000130649.10	clean	chr10:133531734-133532691:+	2.36667	1.59469	1.83972	0.866813	0.386045	NA
32880	CYP2E1	ENSG00000130649.10	clean	chr10:133532284-133532691:+	1.53333	0	2.56931	0	1	NA
32881	CYP2E1	ENSG00000130649.10	clean	chr10:133532868-133533755:+	2.3	0	2.10462	0	1	NA
32882	CYP2E1	ENSG00000130649.10	clean	chr10:133533897-133537062:+	1.46667	0	2.45969	0	1	NA
32883	CYP2E1	ENSG00000130649.10	clean	chr10:133537892-133538779:+	1.86667	0	2.29984	0	1	NA
32884	SYCE1	ENSG00000171772.16	clean	chr10:133554328-133555350:-	0	NA	NA	NA	NA	NA
32885	SYCE1	ENSG00000171772.16	clean	chr10:133555129-133555350:-	0.0333333	0.9617	9.42281	0.102061	0.918708	NA
32886	SYCE1	ENSG00000171772.16	clean	chr10:133555438-133555596:-	0	NA	NA	NA	NA	NA
32887	SYCE1	ENSG00000171772.16	clean	chr10:133555707-133555779:-	0.0333333	0	9.42281	0	1	NA
32888	SYCE1	ENSG00000171772.16	clean	chr10:133555903-133555980:-	0	NA	NA	NA	NA	NA
32889	SYCE1	ENSG00000171772.16	clean	chr10:133556047-133556758:-	0	NA	NA	NA	NA	NA
32890	SYCE1	ENSG00000171772.16	clean	chr10:133556822-133557066:-	0.0333333	0	9.42281	0	1	NA
32891	SYCE1	ENSG00000171772.16	clean	chr10:133557156-133557863:-	0	NA	NA	NA	NA	NA
32892	SYCE1	ENSG00000171772.16	clean	chr10:133557918-133558166:-	0	NA	NA	NA	NA	NA
32893	SYCE1	ENSG00000171772.16	clean	chr10:133558214-133558876:-	0	NA	NA	NA	NA	NA
32894	SYCE1	ENSG00000171772.16	clean	chr10:133558951-133559300:-	0	NA	NA	NA	NA	NA
32895	SYCE1	ENSG00000171772.16	clean	chr10:133559360-133560090:-	0	NA	NA	NA	NA	NA
32896	SYCE1	ENSG00000171772.16	clean	chr10:133560153-133565456:-	0	NA	NA	NA	NA	NA
32897	SYCE1	ENSG00000171772.16	clean	chr10:133560153-133568187:-	0	NA	NA	NA	NA	NA
32898	ODF3	ENSG00000177947.13	clean	chr11:197046-197296:+	0	NA	NA	NA	NA	NA
32899	ODF3	ENSG00000177947.13	clean	chr11:197413-197560:+	0	NA	NA	NA	NA	NA
32900	ODF3	ENSG00000177947.13	clean	chr11:197761-198198:+	0	NA	NA	NA	NA	NA
32901	ODF3	ENSG00000177947.13	clean	chr11:198300-198463:+	0	NA	NA	NA	NA	NA
32902	ODF3	ENSG00000177947.13	clean	chr11:198585-199368:+	0	NA	NA	NA	NA	NA
32903	ODF3	ENSG00000177947.13	clean	chr11:198585-199943:+	0	NA	NA	NA	NA	NA
32904	ODF3	ENSG00000177947.13	clean	chr11:199509-199943:+	0	NA	NA	NA	NA	NA
32905	BET1L	ENSG00000177951.17	known-exon	chr11:205432-205610:-	37.8667	-0.476876	0.650813	-0.73274	0.463717	NA
32906	BET1L	ENSG00000177951.17	clean	chr11:205667-205951:-	45.6667	0.548605	0.654747	0.837889	0.402093	NA
32907	BET1L	ENSG00000177951.17	clean	chr11:206043-207006:-	42.1	-0.235513	0.395817	-0.595006	0.551839	NA
32908	BET1L	ENSG00000177951.17	clean	chr11:206043-207302:-	43.5667	-0.297235	0.394048	-0.754312	0.450662	NA
32909	RIC8A	ENSG00000177963.14	clean	chr11:210000-210406:+	126.167	-1.04883	0.68361	-1.53426	0.124966	NA
32910	RIC8A	ENSG00000177963.14	clean	chr11:210000-210570:+	126.133	-0.754579	0.663129	-1.13791	0.255159	NA
32911	RIC8A	ENSG00000177963.14	clean	chr11:210445-210570:+	125.133	-0.0727562	0.62654	-0.116124	0.907554	NA
32912	RIC8A	ENSG00000177963.14	clean	chr11:210662-211198:+	116.067	0.468489	0.772043	0.606817	0.543972	NA
32913	RIC8A	ENSG00000177963.14	clean	chr11:211349-212415:+	138.433	0.554315	0.575125	0.963817	0.335138	1
32914	RIC8A	ENSG00000177963.14	clean	chr11:212511-212596:+	125.367	-0.600182	0.841463	-0.713259	0.475685	NA
32915	RIC8A	ENSG00000177963.14	clean	chr11:212759-212836:+	145.7	-0.890564	0.377482	-2.35922	0.0183134	0.908069
32916	RIC8A	ENSG00000177963.14	clean	chr11:212981-213298:+	155.8	-0.74002	0.558656	-1.32464	0.18529	1
32917	RIC8A	ENSG00000177963.14	clean	chr11:213418-214205:+	124.133	-0.390308	0.394589	-0.98915	0.32259	NA
32918	RIC8A	ENSG00000177963.14	clean	chr11:213497-214229:+	123.267	-0.340648	0.389795	-0.873915	0.382165	NA
32919	SIRT3	ENSG00000142082.15	clean	chr11:216718-218777:-	15.9667	-1.01228	1.17806	-0.859272	0.39019	NA
32920	SIRT3	ENSG00000142082.15	clean	chr11:219041-230451:-	11.9333	0	1.7132	0	1	NA
32921	SIRT3	ENSG00000142082.15	clean	chr11:224239-230451:-	9.96667	0	1.77566	0	1	NA
32922	SIRT3	ENSG00000142082.15	clean	chr11:224239-232982:-	12.3667	0	1.75477	0	1	NA
32923	SIRT3	ENSG00000142082.15	clean	chr11:226081-230451:-	9.16667	0	1.76294	0	1	NA
32924	SIRT3	ENSG00000142082.15	clean	chr11:230552-232982:-	12.1333	-0.523561	1.53866	-0.34027	0.733653	NA
32925	SIRT3	ENSG00000142082.15	clean	chr11:233215-233342:-	13.0333	-1.03519	1.32599	-0.780686	0.434987	NA
32926	SIRT3	ENSG00000142082.15	clean	chr11:233215-236047:-	13.9667	-0.71326	0.92059	-0.774786	0.438466	NA
32927	SIRT3	ENSG00000142082.15	clean	chr11:233437-236193:-	4.03333	-0.330149	1.16164	-0.284209	0.77625	NA
32928	SIRT3	ENSG00000142082.15	clean	chr11:233534-236615:-	10.1667	-0.660512	0.974642	-0.677697	0.497964	NA
32929	SIRT3	ENSG00000142082.15	clean	chr11:234004-236615:-	1.86667	-0.544319	1.48116	-0.367494	0.71325	NA
32930	PSMD13	ENSG00000185627.18	clean	chr11:237144-238997:+	265.8	-0.230839	0.75043	-0.307609	0.75838	1
32931	PSMD13	ENSG00000185627.18	clean	chr11:237144-244040:+	265.233	-0.675622	0.92333	-0.731723	0.464338	1
32932	PSMD13	ENSG00000185627.18	clean	chr11:239076-244040:+	221.633	-0.937681	1.03391	-0.906927	0.364445	1
32933	PSMD13	ENSG00000185627.18	known-exon	chr11:244075-244160:+	145.1	-0.65943	0.489499	-1.34715	0.177931	1
32934	PSMD13	ENSG00000185627.18	clean	chr11:244216-244425:+	276.667	-0.397189	0.656917	-0.604626	0.545428	1
32935	PSMD13	ENSG00000185627.18	clean	chr11:244469-244674:+	305.067	0.92915	1.56548	0.593522	0.552832	1
32936	PSMD13	ENSG00000185627.18	clean	chr11:244761-247276:+	195.633	-0.498695	0.787931	-0.632916	0.526788	1
32937	PSMD13	ENSG00000185627.18	clean	chr11:247448-248775:+	250.967	-0.360896	0.478333	-0.754485	0.450558	1
32938	PSMD13	ENSG00000185627.18	clean	chr11:248855-248931:+	243.867	-1.04471	0.606177	-1.72343	0.0848099	1
32939	PSMD13	ENSG00000185627.18	clean	chr11:249057-250802:+	255.5	0.067761	1.03368	0.0655534	0.947733	1
32940	PSMD13	ENSG00000185627.18	clean	chr11:250865-251545:+	311.1	-0.856465	0.741657	-1.1548	0.248172	1
32941	PSMD13	ENSG00000185627.18	clean	chr11:250865-251819:+	310.767	-0.981996	0.798937	-1.22913	0.219024	1
32942	PSMD13	ENSG00000185627.18	clean	chr11:250865-252504:+	313.8	-0.165369	0.757156	-0.218408	0.827111	1
32943	PSMD13	ENSG00000185627.18	clean	chr11:251340-251545:+	308.667	0.0174346	0.841429	0.0207203	0.983469	1
32944	PSMD13	ENSG00000185627.18	clean	chr11:251626-251819:+	280.167	-0.637753	0.836098	-0.762773	0.445599	1
32945	PSMD13	ENSG00000185627.18	clean	chr11:251936-252504:+	289.667	0.336532	0.755593	0.445388	0.65604	1
32946	NLRP6	ENSG00000174885.12	clean	chr11:278598-279326:+	0	NA	NA	NA	NA	NA
32947	NLRP6	ENSG00000174885.12	clean	chr11:279607-279833:+	0.0333333	0	9.42281	0	1	NA
32948	NLRP6	ENSG00000174885.12	clean	chr11:279872-280083:+	0	NA	NA	NA	NA	NA
32949	NLRP6	ENSG00000174885.12	clean	chr11:281839-282701:+	0	NA	NA	NA	NA	NA
32950	NLRP6	ENSG00000174885.12	clean	chr11:282797-284229:+	0	NA	NA	NA	NA	NA
32951	NLRP6	ENSG00000174885.12	clean	chr11:284400-284474:+	0	NA	NA	NA	NA	NA
32952	NLRP6	ENSG00000174885.12	clean	chr11:284642-285165:+	0	NA	NA	NA	NA	NA
32953	PGGHG	ENSG00000142102.16	clean	chr11:290075-290389:+	7.96667	-0.158697	1.33125	-0.119209	0.90511	NA
32954	PGGHG	ENSG00000142102.16	clean	chr11:290600-290657:+	7.96667	-0.171045	0.812797	-0.21044	0.833325	NA
32955	PGGHG	ENSG00000142102.16	clean	chr11:291113-291975:+	6.3	-0.0614	0.822364	-0.0746628	0.940483	NA
32956	PGGHG	ENSG00000142102.16	clean	chr11:292095-292545:+	11.2667	-0.678071	0.904602	-0.749579	0.453508	NA
32957	PGGHG	ENSG00000142102.16	clean	chr11:292677-292885:+	7.13333	-0.885846	1.77733	-0.498415	0.618192	NA
32958	PGGHG	ENSG00000142102.16	clean	chr11:292983-293067:+	0.466667	0.999975	4.66845	0.214198	0.830392	NA
32959	PGGHG	ENSG00000142102.16	clean	chr11:293235-293365:+	8.1	0.913843	0.950913	0.961017	0.336544	NA
32960	PGGHG	ENSG00000142102.16	clean	chr11:293502-293593:+	7.56667	-1.34792	0.858751	-1.56963	0.116501	NA
32961	PGGHG	ENSG00000142102.16	clean	chr11:293727-293829:+	8.4	-0.906022	1.23157	-0.735665	0.461935	NA
32962	PGGHG	ENSG00000142102.16	clean	chr11:293925-294098:+	9.66667	-0.860596	1.04374	-0.824531	0.409638	NA
32963	PGGHG	ENSG00000142102.16	clean	chr11:294196-294266:+	7.33333	-2.69187	1.01777	-2.64486	0.00817241	NA
32964	PGGHG	ENSG00000142102.16	clean	chr11:294478-294555:+	11.8	-0.983511	0.794878	-1.23731	0.215972	NA
32965	IFITM5	ENSG00000206013.2	clean	chr11:298713-299304:-	0	NA	NA	NA	NA	NA
32966	IFITM1	ENSG00000185885.16	clean	chr11:313691-313996:+	3.13333	1.66645	1.82309	0.914083	0.360673	NA
32967	IFITM3	ENSG00000142089.16	clean	chr11:320772-321223:-	1.06667	2.73744e-06	1.75509	1.55972e-06	0.999999	NA
32968	B4GALNT4	ENSG00000182272.12	clean	chr11:369954-372108:+	20.8333	-1.38549	1.2795	-1.08283	0.278882	NA
32969	B4GALNT4	ENSG00000182272.12	clean	chr11:372212-372661:+	23.2667	-0.279459	1.48404	-0.188309	0.850634	NA
32970	B4GALNT4	ENSG00000182272.12	clean	chr11:372754-372851:+	18.3333	-0.0963844	0.790768	-0.121887	0.902988	NA
32971	B4GALNT4	ENSG00000182272.12	clean	chr11:372947-373025:+	23.9	2.04715	1.48948	1.37441	0.169315	NA
32972	B4GALNT4	ENSG00000182272.12	clean	chr11:373116-373190:+	24.6333	0.57462	0.74189	0.774536	0.438614	NA
32973	B4GALNT4	ENSG00000182272.12	clean	chr11:373291-373448:+	21.1667	-1.18248	1.71374	-0.690002	0.490193	NA
32974	B4GALNT4	ENSG00000182272.12	clean	chr11:373516-373749:+	22.6333	-1.48326	1.05404	-1.40721	0.159366	NA
32975	B4GALNT4	ENSG00000182272.12	clean	chr11:373828-375460:+	25.3667	0	1.69673	0	1	NA
32976	B4GALNT4	ENSG00000182272.12	clean	chr11:375527-375638:+	28	0	1.69097	0	1	NA
32977	B4GALNT4	ENSG00000182272.12	clean	chr11:375773-375846:+	18.8333	-0.411154	0.691143	-0.59489	0.551917	NA
32978	B4GALNT4	ENSG00000182272.12	clean	chr11:375956-376073:+	24.3667	0	1.70517	0	1	NA
32979	B4GALNT4	ENSG00000182272.12	clean	chr11:376174-376250:+	19.7	0.607614	1.70484	0.356405	0.721537	NA
32980	B4GALNT4	ENSG00000182272.12	clean	chr11:376351-376420:+	12.9667	-0.671375	1.12571	-0.596402	0.550907	NA
32981	B4GALNT4	ENSG00000182272.12	clean	chr11:377327-379417:+	22.1667	-0.181694	0.565263	-0.321433	0.747882	NA
32982	B4GALNT4	ENSG00000182272.12	clean	chr11:379701-379865:+	10.8333	0.0605422	1.80429	0.0335545	0.973232	NA
32983	B4GALNT4	ENSG00000182272.12	clean	chr11:380202-380291:+	17.4	0.402546	1.23184	0.326786	0.74383	NA
32984	PKP3	ENSG00000184363.10	clean	chr11:392708-394328:+	1.63333	-0.184189	2.11581	-0.0870535	0.930629	NA
32985	PKP3	ENSG00000184363.10	clean	chr11:393517-394328:+	2.66667	-0.222392	1.31697	-0.168867	0.865901	NA
32986	PKP3	ENSG00000184363.10	known-exon	chr11:394334-394508:+	34.7667	-1.83626	1.72436	-1.0649	0.286923	NA
32987	PKP3	ENSG00000184363.10	clean	chr11:394524-396607:+	52.7667	0.303564	0.428159	0.708998	0.478326	NA
32988	PKP3	ENSG00000184363.10	clean	chr11:396339-396607:+	52.8667	-0.107265	0.443031	-0.242117	0.80869	NA
32989	PKP3	ENSG00000184363.10	clean	chr11:396687-396813:+	46.1	-0.964722	0.526232	-1.83326	0.0667635	NA
32990	PKP3	ENSG00000184363.10	clean	chr11:397445-397538:+	44.1333	2.69399	1.46036	1.84474	0.0650747	NA
32991	PKP3	ENSG00000184363.10	clean	chr11:399196-399966:+	49.7333	0	1.70178	0	1	NA
32992	PKP3	ENSG00000184363.10	clean	chr11:400141-400333:+	65.6667	-0.566593	0.788466	-0.718602	0.472386	NA
32993	PKP3	ENSG00000184363.10	clean	chr11:400451-400534:+	38.8	-2.02571	1.14427	-1.77031	0.0766757	NA
32994	PKP3	ENSG00000184363.10	clean	chr11:403263-403617:+	29.0333	0.163953	0.921222	0.177974	0.858744	NA
32995	PKP3	ENSG00000184363.10	clean	chr11:403771-403942:+	41.2667	-1.24643	1.48106	-0.841577	0.400025	NA
32996	PKP3	ENSG00000184363.10	clean	chr11:404135-404235:+	56.0333	-1.37437	1.57947	-0.870146	0.384221	NA
32997	PKP3	ENSG00000184363.10	known-exon	chr11:404323-404533:+	62.1	-1.25141	1.46846	-0.852192	0.394107	NA
32998	SIGIRR	ENSG00000185187.13	known-exon	chr11:406059-406141:-	54.3667	-0.862496	0.64441	-1.33843	0.180757	NA
32999	SIGIRR	ENSG00000185187.13	clean	chr11:406538-406842:-	36.7	-0.531499	0.559497	-0.949957	0.342134	NA
33000	SIGIRR	ENSG00000185187.13	clean	chr11:406993-407061:-	37.9667	0.683854	0.490402	1.39448	0.163173	NA
33001	SIGIRR	ENSG00000185187.13	clean	chr11:407534-407816:-	0.2	0	9.24836	0	1	NA
33002	SIGIRR	ENSG00000185187.13	clean	chr11:407957-408072:-	0.1	0.961659	9.42281	0.102056	0.918712	NA
33003	SIGIRR	ENSG00000185187.13	clean	chr11:407957-408694:-	0.0666667	0	9.42281	0	1	NA
33004	SIGIRR	ENSG00000185187.13	clean	chr11:408206-408694:-	0	NA	NA	NA	NA	NA
33005	SIGIRR	ENSG00000185187.13	clean	chr11:408206-414822:-	0	NA	NA	NA	NA	NA
33006	SIGIRR	ENSG00000185187.13	clean	chr11:409101-409867:-	0.0333333	0	9.42281	0	1	NA
33007	SIGIRR	ENSG00000185187.13	clean	chr11:408893-414822:-	0.0333333	0	9.42281	0	1	NA
33008	SIGIRR	ENSG00000185187.13	clean	chr11:409308-409867:-	0.0333333	0	9.42281	0	1	NA
33009	SIGIRR	ENSG00000185187.13	clean	chr11:410027-414822:-	0.0666667	0	9.4044	0	1	NA
33010	SIGIRR	ENSG00000185187.13	clean	chr11:410027-417293:-	0.0666667	0	9.4044	0	1	NA
33011	ANO9	ENSG00000185101.13	clean	chr11:418589-418719:-	0.0333333	0	9.42281	0	1	NA
33012	ANO9	ENSG00000185101.13	clean	chr11:418813-418887:-	0	NA	NA	NA	NA	NA
33013	ANO9	ENSG00000185101.13	clean	chr11:418989-419581:-	0.0666667	0	9.42281	0	1	NA
33014	ANO9	ENSG00000185101.13	clean	chr11:419729-420462:-	0.0333333	0	9.42281	0	1	NA
33015	ANO9	ENSG00000185101.13	clean	chr11:420615-420717:-	0.0666667	0	9.42281	0	1	NA
33016	ANO9	ENSG00000185101.13	clean	chr11:420860-420944:-	0.0333333	0	9.42281	0	1	NA
33017	ANO9	ENSG00000185101.13	clean	chr11:421042-421140:-	0.0666667	0	9.42281	0	1	NA
33018	ANO9	ENSG00000185101.13	clean	chr11:421198-428087:-	0.0333333	0	9.42281	0	1	NA
33019	ANO9	ENSG00000185101.13	clean	chr11:428199-428357:-	0.1	0	9.4044	0	1	NA
33020	ANO9	ENSG00000185101.13	clean	chr11:428394-428474:-	0.0666667	0	9.4044	0	1	NA
33021	ANO9	ENSG00000185101.13	clean	chr11:428639-428721:-	0.1	0	9.40439	0	1	NA
33022	ANO9	ENSG00000185101.13	clean	chr11:428826-429569:-	0	NA	NA	NA	NA	NA
33023	ANO9	ENSG00000185101.13	clean	chr11:429652-429757:-	0.0666667	-9.69218e-05	9.42281	-1.02859e-05	0.999992	NA
33024	ANO9	ENSG00000185101.13	clean	chr11:429818-430082:-	0.1	0	9.42281	0	1	NA
33025	ANO9	ENSG00000185101.13	clean	chr11:430179-430268:-	0.0333333	0	9.42281	0	1	NA
33026	ANO9	ENSG00000185101.13	clean	chr11:430403-431693:-	0	NA	NA	NA	NA	NA
33027	ANO9	ENSG00000185101.13	clean	chr11:431767-431847:-	0.0666667	0	9.42281	0	1	NA
33028	ANO9	ENSG00000185101.13	clean	chr11:431906-431998:-	0	NA	NA	NA	NA	NA
33029	ANO9	ENSG00000185101.13	clean	chr11:432054-433313:-	0.0666667	0	9.42281	0	1	NA
33030	ANO9	ENSG00000185101.13	clean	chr11:433459-433814:-	0.2	0	9.37671	0	1	NA
33031	ANO9	ENSG00000185101.13	clean	chr11:433937-434023:-	0.0666667	0	9.42281	0	1	NA
33032	ANO9	ENSG00000185101.13	clean	chr11:434098-441920:-	0.0666667	0	9.42281	0	1	NA
33033	PTDSS2	ENSG00000174915.12	clean	chr11:448419-460186:+	33.2	0.81795	0.709965	1.1521	0.24928	NA
33034	PTDSS2	ENSG00000174915.12	clean	chr11:450637-458860:+	35.3667	0.775308	0.635523	1.21995	0.222483	NA
33035	PTDSS2	ENSG00000174915.12	clean	chr11:450637-460186:+	35.2667	0.928979	0.661845	1.40362	0.160432	NA
33036	PTDSS2	ENSG00000174915.12	clean	chr11:460288-460760:+	37.8667	-0.632679	0.66195	-0.955782	0.339182	NA
33037	PTDSS2	ENSG00000174915.12	clean	chr11:460288-473894:+	36.5	0.045392	1.6978	0.0267359	0.97867	NA
33038	PTDSS2	ENSG00000174915.12	clean	chr11:460288-479084:+	37.3333	1.02919	1.68897	0.609361	0.542285	NA
33039	PTDSS2	ENSG00000174915.12	clean	chr11:473977-479084:+	31.5333	-0.720787	1.68699	-0.427263	0.669188	NA
33040	PTDSS2	ENSG00000174915.12	clean	chr11:479152-480124:+	36.6333	-1.19323	1.47313	-0.809996	0.417942	NA
33041	PTDSS2	ENSG00000174915.12	clean	chr11:479152-486938:+	36.5333	-0.608274	1.58656	-0.383391	0.70143	NA
33042	PTDSS2	ENSG00000174915.12	clean	chr11:487073-487419:+	44.5667	-0.661923	0.913927	-0.724262	0.468905	NA
33043	PTDSS2	ENSG00000174915.12	clean	chr11:487470-488198:+	49.2667	-0.92621	0.523148	-1.77045	0.0766514	NA
33044	PTDSS2	ENSG00000174915.12	clean	chr11:488312-488528:+	34.2667	-2.41339	1.48279	-1.6276	0.10361	NA
33045	PTDSS2	ENSG00000174915.12	clean	chr11:488647-489399:+	31.2333	-1.1915	0.88567	-1.34531	0.178527	NA
33046	PTDSS2	ENSG00000174915.12	clean	chr11:489514-489587:+	26.4	0	1.70526	0	1	NA
33047	PTDSS2	ENSG00000174915.12	clean	chr11:489733-489882:+	26.3	-0.144732	1.29167	-0.11205	0.910784	NA
33048	PTDSS2	ENSG00000174915.12	clean	chr11:490068-490419:+	38.2667	-0.282067	0.913316	-0.308838	0.757445	NA
33049	RNH1	ENSG00000023191.17	known-exon	chr11:494778-494882:-	185.933	2.08415	1.57071	1.32689	0.184545	1
33050	RNH1	ENSG00000023191.17	clean	chr11:495053-497970:-	156.5	0.0781868	0.713568	0.109572	0.912749	1
33051	RNH1	ENSG00000023191.17	clean	chr11:498141-498456:-	116.9	-0.182682	1.33223	-0.137125	0.890932	NA
33052	RNH1	ENSG00000023191.17	clean	chr11:498627-498762:-	141.267	1.23123	1.56752	0.785462	0.432183	1
33053	RNH1	ENSG00000023191.17	clean	chr11:498933-499014:-	227.967	0	1.67971	0	1	1
33054	RNH1	ENSG00000023191.17	clean	chr11:499185-499828:-	155.767	-0.30313	0.474965	-0.638216	0.523333	1
33055	RNH1	ENSG00000023191.17	clean	chr11:499600-499828:-	154.633	-0.824076	0.545036	-1.51197	0.130543	1
33056	RNH1	ENSG00000023191.17	clean	chr11:499999-500483:-	162.133	-0.141466	0.459571	-0.307822	0.758218	1
33057	RNH1	ENSG00000023191.17	clean	chr11:504996-505377:-	65.2	-0.855087	0.652328	-1.31082	0.189917	NA
33058	RNH1	ENSG00000023191.17	clean	chr11:504996-506077:-	65.6667	-0.455817	0.57923	-0.786935	0.43132	NA
33059	RNH1	ENSG00000023191.17	clean	chr11:504996-506608:-	98.3667	-0.72222	0.568322	-1.27079	0.203802	NA
33060	RNH1	ENSG00000023191.17	clean	chr11:505461-506077:-	4.66667	-0.197939	1.31015	-0.151081	0.879912	NA
33061	HRAS	ENSG00000174775.17	known-exon	chr11:532522-532630:-	90.2667	-0.741211	0.324326	-2.28539	0.0222898	NA
33062	HRAS	ENSG00000174775.17	clean	chr11:532630-533276:-	19.1667	-0.244419	0.678838	-0.360055	0.718806	NA
33063	HRAS	ENSG00000174775.17	clean	chr11:532755-533452:-	88.6333	-0.52329	0.573118	-0.913058	0.361212	NA
33064	HRAS	ENSG00000174775.17	clean	chr11:533358-533452:-	87.0667	-0.171886	0.736299	-0.233446	0.815415	NA
33065	HRAS	ENSG00000174775.17	clean	chr11:533612-533765:-	65.3	-1.92376	1.36361	-1.41079	0.158307	NA
33066	HRAS	ENSG00000174775.17	clean	chr11:533944-534211:-	78.6	0.000664229	0.679825	0.000977059	0.99922	NA
33067	HRAS	ENSG00000174775.17	clean	chr11:534375-534517:-	34.0333	0.592457	0.550452	1.07631	0.281789	NA
33068	HRAS	ENSG00000174775.17	clean	chr11:534375-535256:-	32.6333	0.351449	0.690863	0.508711	0.610955	NA
33069	HRAS	ENSG00000174775.17	clean	chr11:534375-535415:-	33.5667	0.213719	0.697519	0.306399	0.759301	NA
33070	HRAS	ENSG00000174775.17	clean	chr11:534375-536852:-	31.3	0.592457	1.2329	0.480538	0.630845	NA
33071	LRRC56	ENSG00000161328.11	clean	chr11:537605-538597:+	2.03333	-2.80282	1.98965	-1.4087	0.158925	NA
33072	LRRC56	ENSG00000161328.11	clean	chr11:538860-539579:+	2	-0.190203	2.04673	-0.0929302	0.925959	NA
33073	LRRC56	ENSG00000161328.11	clean	chr11:539726-540673:+	2.86667	0.874333	1.96687	0.444531	0.656659	NA
33074	LRRC56	ENSG00000161328.11	clean	chr11:540861-541536:+	3.1	0	1.96345	0	1	NA
33075	LRRC56	ENSG00000161328.11	clean	chr11:541624-544719:+	3	0	1.98858	0	1	NA
33076	LRRC56	ENSG00000161328.11	clean	chr11:544780-549901:+	2.66667	0	2.00205	0	1	NA
33077	LRRC56	ENSG00000161328.11	clean	chr11:549998-550071:+	3.23333	-2.70328	1.61292	-1.67602	0.0937349	NA
33078	LRRC56	ENSG00000161328.11	clean	chr11:550272-551130:+	1.6	0	2.33347	0	1	NA
33079	LRRC56	ENSG00000161328.11	clean	chr11:551302-551650:+	2.73333	-1.86249	1.52016	-1.22519	0.220504	NA
33080	LRRC56	ENSG00000161328.11	clean	chr11:551827-551902:+	2.73333	-0.929608	1.49986	-0.619798	0.535391	NA
33081	LRRC56	ENSG00000161328.11	clean	chr11:551967-552089:+	3.83333	1.6561	1.78718	0.926654	0.354106	NA
33082	LRRC56	ENSG00000161328.11	clean	chr11:552232-552568:+	2.46667	-1.22239	1.83711	-0.665388	0.505803	NA
33083	LRRC56	ENSG00000161328.11	clean	chr11:552702-553962:+	3.2	-0.999996	1.9903	-0.502434	0.615362	NA
33084	LMNTD2	ENSG00000185522.9	clean	chr11:555111-555304:-	0.233333	0	9.42281	0	1	NA
33085	LMNTD2	ENSG00000185522.9	clean	chr11:555503-555733:-	0.366667	0	5.90284	0	1	NA
33086	LMNTD2	ENSG00000185522.9	clean	chr11:555930-555995:-	0.9	-1.85773	2.56834	-0.723318	0.469484	NA
33087	LMNTD2	ENSG00000185522.9	clean	chr11:556115-556191:-	0.633333	0	3.89618	0	1	NA
33088	LMNTD2	ENSG00000185522.9	clean	chr11:556375-556491:-	0.333333	0	5.8427	0	1	NA
33089	LMNTD2	ENSG00000185522.9	clean	chr11:556588-556834:-	0.833333	0.635359	3.688	0.172277	0.86322	NA
33090	LMNTD2	ENSG00000185522.9	clean	chr11:557097-557398:-	1.1	0	2.57912	0	1	NA
33091	LMNTD2	ENSG00000185522.9	clean	chr11:557487-557571:-	0.633333	3.17962	3.25103	0.978034	0.328057	NA
33092	LMNTD2	ENSG00000185522.9	clean	chr11:557640-557883:-	0.866667	-0.639868	2.74962	-0.232711	0.815986	NA
33093	LMNTD2	ENSG00000185522.9	clean	chr11:558039-558160:-	0.933333	0	3.30424	0	1	NA
33094	LMNTD2	ENSG00000185522.9	clean	chr11:558248-558613:-	1.1	0.546757	2.33323	0.234335	0.814725	NA
33095	LMNTD2	ENSG00000185522.9	clean	chr11:558766-558855:-	0.9	-3.76461	2.49684	-1.50775	0.13162	NA
33096	LMNTD2	ENSG00000185522.9	clean	chr11:558979-559346:-	0.766667	0.961797	2.59679	0.370379	0.7111	NA
33097	LMNTD2	ENSG00000185522.9	clean	chr11:558979-560682:-	1.26667	0.584962	1.93512	0.302288	0.762433	NA
33098	LMNTD2	ENSG00000185522.9	clean	chr11:559498-560682:-	1.1	-2.44268	2.09277	-1.1672	0.243131	NA
33099	RASSF7	ENSG00000099849.15	clean	chr11:561892-562078:+	16.4667	0.0999762	0.966945	0.103394	0.91765	NA
33100	RASSF7	ENSG00000099849.15	clean	chr11:562776-563188:+	11.3	-0.118644	0.873113	-0.135886	0.891911	NA
33101	RASSF7	ENSG00000099849.15	known-exon	chr11:563317-563395:+	15.0667	-0.722465	0.735602	-0.982141	0.32603	NA
33102	RASSF7	ENSG00000099849.15	known-exon	chr11:563478-563557:+	16.3	-0.311024	0.624752	-0.497836	0.6186	NA
33103	PHRF1	ENSG00000070047.13	clean	chr11:576592-581491:+	20.9	-0.842542	1.10702	-0.761089	0.446604	NA
33104	PHRF1	ENSG00000070047.13	clean	chr11:581597-581964:+	10.1333	1.09954	0.864276	1.2722	0.203301	NA
33105	PHRF1	ENSG00000070047.13	clean	chr11:582081-587258:+	24.2333	0.343954	0.959063	0.358636	0.719868	NA
33106	PHRF1	ENSG00000070047.13	clean	chr11:587464-591383:+	34.4	-0.00497443	0.860372	-0.00578173	0.995387	NA
33107	PHRF1	ENSG00000070047.13	clean	chr11:591467-592558:+	27.7667	0.199532	0.735062	0.271449	0.786046	NA
33108	PHRF1	ENSG00000070047.13	clean	chr11:592674-596922:+	21.6	-0.0223675	0.78928	-0.0283391	0.977392	NA
33109	PHRF1	ENSG00000070047.13	clean	chr11:597020-597394:+	26.8667	1.31259	1.299	1.01046	0.312276	NA
33110	PHRF1	ENSG00000070047.13	clean	chr11:597570-598372:+	33.5	-0.20794	0.812324	-0.255982	0.797965	NA
33111	PHRF1	ENSG00000070047.13	clean	chr11:598502-601573:+	34.5333	-0.526408	1.34817	-0.390462	0.696195	NA
33112	PHRF1	ENSG00000070047.13	clean	chr11:601701-605118:+	29.4	-0.468476	0.789997	-0.59301	0.553175	NA
33113	PHRF1	ENSG00000070047.13	clean	chr11:605300-605604:+	25.9667	-1.37241	1.02456	-1.33952	0.180401	NA
33114	PHRF1	ENSG00000070047.13	clean	chr11:605724-606441:+	32.4	-0.0154812	0.567381	-0.0272854	0.978232	NA
33115	PHRF1	ENSG00000070047.13	clean	chr11:606596-607065:+	28.1333	0.471752	0.683244	0.690459	0.489906	NA
33116	PHRF1	ENSG00000070047.13	clean	chr11:609720-610195:+	28.8667	-0.800354	0.691674	-1.15713	0.247221	NA
33117	PHRF1	ENSG00000070047.13	clean	chr11:610347-610500:+	31.6667	0.760089	0.814156	0.933591	0.350515	NA
33118	PHRF1	ENSG00000070047.13	clean	chr11:610761-610953:+	31.0333	0.289506	1.46926	0.197042	0.843795	NA
33119	PHRF1	ENSG00000070047.13	clean	chr11:611082-611633:+	32.3667	-0.150442	0.692692	-0.217185	0.828064	NA
33120	IRF7	ENSG00000185507.21	clean	chr11:612800-612998:-	5.73333	-1.79061	1.60198	-1.11775	0.263674	NA
33121	IRF7	ENSG00000185507.21	clean	chr11:613117-613205:-	6.7	0.589066	1.27115	0.463411	0.643069	NA
33122	IRF7	ENSG00000185507.21	clean	chr11:613595-613784:-	5.93333	-0.961794	1.86447	-0.515853	0.605957	NA
33123	IRF7	ENSG00000185507.21	known-exon	chr11:613865-613950:-	6.66667	-1.89593	1.52147	-1.24612	0.212721	NA
33124	IRF7	ENSG00000185507.21	clean	chr11:614037-614173:-	6.4	-1.56495	1.67417	-0.934758	0.349913	NA
33125	IRF7	ENSG00000185507.21	clean	chr11:614399-614475:-	8.46667	-0.461259	1.05033	-0.439156	0.660548	NA
33126	IRF7	ENSG00000185507.21	clean	chr11:614531-614796:-	6.36667	-0.639867	1.75328	-0.364955	0.715145	NA
33127	IRF7	ENSG00000185507.21	known-exon	chr11:615007-615096:-	6.73333	-2.3365	1.53676	-1.5204	0.128409	NA
33128	IRF7	ENSG00000185507.21	known-exon	chr11:615259-615344:-	8.5	-0.695386	0.764906	-0.909113	0.363291	NA
33129	CDHR5	ENSG00000099834.19	clean	chr11:617770-617953:-	1.56667	0.583287	2.06575	0.282361	0.777667	NA
33130	CDHR5	ENSG00000099834.19	clean	chr11:618111-618598:-	1.86667	-0.701162	2.20267	-0.318323	0.75024	NA
33131	CDHR5	ENSG00000099834.19	clean	chr11:619162-619305:-	2.36667	2.56836	1.80873	1.41998	0.155615	NA
33132	CDHR5	ENSG00000099834.19	clean	chr11:619390-619473:-	3.56667	0	2.03285	0	1	NA
33133	CDHR5	ENSG00000099834.19	clean	chr11:619587-619680:-	3.16667	0	1.89408	0	1	NA
33134	CDHR5	ENSG00000099834.19	clean	chr11:619881-620066:-	3.53333	0	1.89953	0	1	NA
33135	CDHR5	ENSG00000099834.19	clean	chr11:620131-620295:-	2.83333	0	2.01319	0	1	NA
33136	CDHR5	ENSG00000099834.19	clean	chr11:620386-621079:-	4.2	0	1.88348	0	1	NA
33137	CDHR5	ENSG00000099834.19	clean	chr11:621250-621344:-	3.53333	-2.5098	2.07842	-1.20755	0.227221	NA
33138	CDHR5	ENSG00000099834.19	clean	chr11:621455-621561:-	4.26667	-0.505326	1.90133	-0.265776	0.790412	NA
33139	CDHR5	ENSG00000099834.19	clean	chr11:621663-621811:-	3.53333	0	1.86975	0	1	NA
33140	CDHR5	ENSG00000099834.19	clean	chr11:621663-624212:-	3.83333	0	1.82893	0	1	NA
33141	CDHR5	ENSG00000099834.19	clean	chr11:621835-624212:-	3.4	0	1.84516	0	1	NA
33142	CDHR5	ENSG00000099834.19	clean	chr11:624732-624817:-	3.46667	-1.48786	1.87521	-0.793439	0.427522	NA
33143	CDHR5	ENSG00000099834.19	clean	chr11:625167-626020:-	0	NA	NA	NA	NA	NA
33144	SCT	ENSG00000070031.4	clean	chr11:626530-626696:-	0.0333333	0	9.42281	0	1	NA
33145	SCT	ENSG00000070031.4	clean	chr11:626789-626887:-	0.0333333	0	9.42281	0	1	NA
33146	SCT	ENSG00000070031.4	clean	chr11:626989-627072:-	0.0666667	0	9.42281	0	1	NA
33147	DRD4	ENSG00000069696.7	clean	chr11:637589-639432:+	0	NA	NA	NA	NA	NA
33148	DRD4	ENSG00000069696.7	clean	chr11:639158-639432:+	0.0666667	-0.961808	9.42281	-0.102072	0.918699	NA
33149	DRD4	ENSG00000069696.7	clean	chr11:639545-639647:+	0	NA	NA	NA	NA	NA
33150	DRD4	ENSG00000069696.7	clean	chr11:640306-640400:+	0.366667	0	5.82376	0	1	NA
33151	DEAF1	ENSG00000177030.16	clean	chr11:644654-646326:-	36.6	0.128324	1.48688	0.0863045	0.931224	NA
33152	DEAF1	ENSG00000177030.16	clean	chr11:644654-653961:-	41.1667	-0.333242	1.14461	-0.291141	0.770944	NA
33153	DEAF1	ENSG00000177030.16	clean	chr11:654051-674535:-	38.1	-1.73381	1.59178	-1.08923	0.276053	NA
33154	DEAF1	ENSG00000177030.16	clean	chr11:674783-678693:-	51.3	-0.787883	1.68299	-0.468144	0.639682	NA
33155	DEAF1	ENSG00000177030.16	clean	chr11:674783-679687:-	53.3	-0.891406	1.67984	-0.53065	0.595661	NA
33156	DEAF1	ENSG00000177030.16	clean	chr11:678822-679687:-	51.7333	0.165451	0.73336	0.225607	0.821507	NA
33157	DEAF1	ENSG00000177030.16	clean	chr11:679816-679977:-	57.8667	-0.36257	0.478334	-0.757985	0.44846	NA
33158	DEAF1	ENSG00000177030.16	clean	chr11:679816-680962:-	59.1333	-0.578703	0.578237	-1.00081	0.316921	NA
33159	DEAF1	ENSG00000177030.16	clean	chr11:680074-680962:-	58.8333	-0.777607	0.612182	-1.27022	0.204006	NA
33160	DEAF1	ENSG00000177030.16	clean	chr11:681089-684897:-	54.0667	-0.0851943	0.665948	-0.127929	0.898205	NA
33161	DEAF1	ENSG00000177030.16	clean	chr11:684963-686857:-	66.1	0.169925	1.68863	0.100629	0.919845	NA
33162	DEAF1	ENSG00000177030.16	clean	chr11:686997-687910:-	67.6333	-0.126773	1.01715	-0.124636	0.900812	NA
33163	DEAF1	ENSG00000177030.16	clean	chr11:688057-688330:-	57.4667	-0.677293	0.954741	-0.709399	0.478077	NA
33164	DEAF1	ENSG00000177030.16	clean	chr11:688460-691500:-	53.5	1.45656	1.6883	0.862738	0.388282	NA
33165	DEAF1	ENSG00000177030.16	clean	chr11:689813-691500:-	52.8333	0	1.68835	0	1	NA
33166	DEAF1	ENSG00000177030.16	clean	chr11:691598-692249:-	37.0667	-0.875671	1.47801	-0.592465	0.55354	NA
33167	DEAF1	ENSG00000177030.16	clean	chr11:691598-693488:-	37	0.605221	1.47768	0.409574	0.682118	NA
33168	DEAF1	ENSG00000177030.16	clean	chr11:691598-694758:-	37.1	0.0202612	1.35495	0.0149534	0.988069	NA
33169	DEAF1	ENSG00000177030.16	clean	chr11:691598-706571:-	36.9667	0.605221	1.22037	0.495931	0.619943	NA
33170	EPS8L2	ENSG00000177106.16	clean	chr11:694475-706140:+	1.06667	-0.222396	2.14983	-0.103448	0.917607	NA
33171	TMEM80	ENSG00000177042.14	clean	chr11:695822-698868:+	6.23333	-0.485426	0.997761	-0.486515	0.626602	NA
33172	DEAF1	ENSG00000177030.16	clean	chr11:697999-706571:-	1.66667	-2.04439	1.82174	-1.12222	0.261771	NA
33173	TMEM80	ENSG00000177042.14	clean	chr11:698888-700141:+	9.23333	-0.287162	0.741124	-0.387469	0.698409	NA
33174	TMEM80	ENSG00000177042.14	clean	chr11:700235-700614:+	11.6	1.08721	1.61288	0.674083	0.500259	NA
33175	TMEM80	ENSG00000177042.14	clean	chr11:700707-702944:+	8.96667	-0.791412	0.905915	-0.873606	0.382333	NA
33176	EPS8L2	ENSG00000177106.16	clean	chr11:705454-706140:+	0.0333333	0	9.42281	0	1	NA
33177	EPS8L2	ENSG00000177106.16	clean	chr11:706288-706595:+	7.1	-1.98785	1.58269	-1.25599	0.209118	NA
33178	EPS8L2	ENSG00000177106.16	clean	chr11:706288-708574:+	7.13333	-0.506959	1.57413	-0.322055	0.747411	NA
33179	EPS8L2	ENSG00000177106.16	clean	chr11:706288-709329:+	8.5	0.353407	1.68253	0.210045	0.833633	NA
33180	EPS8L2	ENSG00000177106.16	clean	chr11:706801-709329:+	8.5	0.353407	1.68253	0.210045	0.833633	NA
33181	EPS8L2	ENSG00000177106.16	clean	chr11:708643-709329:+	8.36667	0	1.79087	0	1	NA
33182	EPS8L2	ENSG00000177106.16	clean	chr11:709451-709552:+	15.2	1.29531	1.66047	0.780084	0.435342	NA
33183	EPS8L2	ENSG00000177106.16	known-exon	chr11:709608-710421:+	16.0333	0.409762	1.00672	0.407026	0.683989	NA
33184	EPS8L2	ENSG00000177106.16	clean	chr11:710486-720061:+	17.6	0	1.717	0	1	NA
33185	EPS8L2	ENSG00000177106.16	clean	chr11:720223-720548:+	8.76667	-0.659923	1.56261	-0.422321	0.67279	NA
33186	EPS8L2	ENSG00000177106.16	clean	chr11:720746-720829:+	13.0667	1.59227	1.60413	0.992604	0.320903	NA
33187	EPS8L2	ENSG00000177106.16	clean	chr11:720909-721063:+	14.8333	0	1.7132	0	1	NA
33188	EPS8L2	ENSG00000177106.16	clean	chr11:721206-721284:+	14.8667	-2.77425	1.43507	-1.93318	0.0532138	NA
33189	EPS8L2	ENSG00000177106.16	clean	chr11:721352-721564:+	14.2333	0.479167	1.15913	0.413386	0.679324	NA
33190	EPS8L2	ENSG00000177106.16	clean	chr11:721691-721902:+	11.9333	-2.47616	1.61905	-1.52939	0.126167	NA
33191	EPS8L2	ENSG00000177106.16	known-exon	chr11:721991-722090:+	10.5	-0.96047	0.931913	-1.03064	0.302708	NA
33192	EPS8L2	ENSG00000177106.16	known-exon	chr11:722165-722400:+	12.9333	0.110424	0.70464	0.15671	0.875473	NA
33193	EPS8L2	ENSG00000177106.16	clean	chr11:722549-722672:+	11.3667	-1.66505	1.691	-0.984651	0.324796	NA
33194	EPS8L2	ENSG00000177106.16	clean	chr11:722805-723240:+	16.5667	0	1.72324	0	1	NA
33195	EPS8L2	ENSG00000177106.16	clean	chr11:723353-724723:+	16.7	-2.37901	1.49157	-1.59497	0.110719	NA
33196	EPS8L2	ENSG00000177106.16	clean	chr11:724829-725727:+	10.9333	-0.500072	1.71723	-0.291209	0.770891	NA
33197	EPS8L2	ENSG00000177106.16	clean	chr11:725847-726093:+	11.6	2.07232	1.65523	1.25199	0.210574	NA
33198	EPS8L2	ENSG00000177106.16	clean	chr11:726170-726303:+	15.1333	0.889646	1.7386	0.511701	0.60886	NA
33199	EPS8L2	ENSG00000177106.16	clean	chr11:726484-726618:+	16.7	2.19411	1.5173	1.44607	0.148159	NA
33200	EPS8L2	ENSG00000177106.16	clean	chr11:726751-726900:+	20.9667	-0.275525	0.775937	-0.355087	0.722525	NA
33201	EPS8L2	ENSG00000177106.16	known-exon	chr11:727054-727356:+	16.1	0.102181	0.914599	0.111722	0.911044	NA
33202	TALDO1	ENSG00000177156.11	clean	chr11:747578-755878:+	411.467	-0.598832	0.915931	-0.653796	0.513243	1
33203	TALDO1	ENSG00000177156.11	clean	chr11:756002-758949:+	425.3	-0.264608	1.10993	-0.238402	0.81157	1
33204	TALDO1	ENSG00000177156.11	clean	chr11:759057-760121:+	378.933	1.05418	1.25851	0.837639	0.402234	1
33205	TALDO1	ENSG00000177156.11	clean	chr11:760253-763343:+	360.3	-0.148876	0.881523	-0.168885	0.865887	1
33206	TALDO1	ENSG00000177156.11	clean	chr11:763519-763746:+	434	-0.28278	1.11544	-0.253514	0.799871	1
33207	TALDO1	ENSG00000177156.11	clean	chr11:763940-764287:+	295.067	-1.4531	0.411756	-3.52904	0.000417077	0.0988326
33208	TALDO1	ENSG00000177156.11	clean	chr11:764433-764812:+	324.533	1.14704	0.895411	1.28102	0.200186	1
33209	GATD1	ENSG00000177225.17	known-exon	chr11:767373-770313:-	43.8333	-0.143693	0.378475	-0.379664	0.704195	NA
33210	GATD1	ENSG00000177225.17	clean	chr11:770903-770992:-	43.6	-0.845501	0.376178	-2.24761	0.024601	NA
33211	GATD1	ENSG00000177225.17	clean	chr11:771212-771332:-	70.6	-0.208702	0.412247	-0.506256	0.612677	NA
33212	GATD1	ENSG00000177225.17	clean	chr11:771426-772426:-	66.2	-0.121306	0.505836	-0.239813	0.810475	NA
33213	GATD1	ENSG00000177225.17	clean	chr11:772521-773521:-	61.0333	-0.41863	0.556956	-0.751639	0.452268	NA
33214	GATD1	ENSG00000177225.17	clean	chr11:772521-774007:-	96.8333	-0.479888	0.499966	-0.959842	0.337135	NA
33215	GATD1	ENSG00000177225.17	clean	chr11:773629-774007:-	107.1	-0.385601	0.35696	-1.08024	0.280037	NA
33216	GATD1	ENSG00000177225.17	clean	chr11:774113-775065:-	66.3333	-0.0225775	0.683598	-0.0330274	0.973653	NA
33217	GATD1	ENSG00000177225.17	clean	chr11:774113-777398:-	72.2667	-0.285907	1.11839	-0.255641	0.798228	NA
33218	GATD1	ENSG00000177225.17	clean	chr11:775142-776679:-	70.9333	-0.0393104	1.37564	-0.0285761	0.977203	NA
33219	GATD1	ENSG00000177225.17	clean	chr11:775142-777398:-	71.3	-0.928874	1.49538	-0.621164	0.534492	NA
33220	CEND1	ENSG00000184524.6	clean	chr11:788565-790029:-	1.86667	0	2.27612	0	1	NA
33221	SLC25A22	ENSG00000177542.11	clean	chr11:792068-792141:-	28.1667	0.248306	0.971433	0.255608	0.798254	NA
33222	SLC25A22	ENSG00000177542.11	clean	chr11:792217-792303:-	28.1	-0.0987501	1.59422	-0.0619427	0.950608	NA
33223	SLC25A22	ENSG00000177542.11	clean	chr11:792458-792552:-	33.9333	1.44718	1.03348	1.4003	0.161425	NA
33224	SLC25A22	ENSG00000177542.11	clean	chr11:792727-792869:-	31.2667	0	1.69723	0	1	NA
33225	SLC25A22	ENSG00000177542.11	clean	chr11:792988-793528:-	37.4667	0.0709396	0.71196	0.0996398	0.92063	NA
33226	SLC25A22	ENSG00000177542.11	clean	chr11:793619-794452:-	45.8	-0.364794	0.748659	-0.487263	0.626072	NA
33227	SLC25A22	ENSG00000177542.11	clean	chr11:794588-794775:-	44.0667	-1.57907	1.41695	-1.11442	0.265101	NA
33228	SLC25A22	ENSG00000177542.11	clean	chr11:794901-794986:-	27.2667	-0.221156	1.14879	-0.192513	0.84734	NA
33229	SLC25A22	ENSG00000177542.11	known-exon	chr11:795169-795263:-	12.4667	-2.37856	1.46593	-1.62256	0.104684	NA
33230	SLC25A22	ENSG00000177542.11	clean	chr11:796367-798216:-	8.7	-0.0669783	0.798667	-0.0838625	0.933166	NA
33231	PIDD1	ENSG00000177595.18	clean	chr11:799565-799814:-	4.9	-0.13493	1.57259	-0.0858011	0.931625	NA
33232	PIDD1	ENSG00000177595.18	clean	chr11:800014-800130:-	6.9	-2.32167	1.68712	-1.37612	0.168786	NA
33233	PIDD1	ENSG00000177595.18	clean	chr11:800244-800332:-	5	0.425744	1.82455	0.233341	0.815496	NA
33234	PIDD1	ENSG00000177595.18	clean	chr11:800451-800542:-	4.8	-0.224831	1.80485	-0.124571	0.900864	NA
33235	PIDD1	ENSG00000177595.18	clean	chr11:800666-800761:-	3.93333	1.37683	1.90978	0.720938	0.470947	NA
33236	PIDD1	ENSG00000177595.18	clean	chr11:800912-800984:-	3.63333	-0.767028	1.86399	-0.411499	0.680707	NA
33237	PIDD1	ENSG00000177595.18	clean	chr11:801120-801217:-	4.1	-1.37683	1.84589	-0.745891	0.455733	NA
33238	PIDD1	ENSG00000177595.18	clean	chr11:801365-801444:-	3.7	-2.67715	1.66487	-1.60802	0.10783	NA
33239	PIDD1	ENSG00000177595.18	clean	chr11:801624-801964:-	3.46667	-0.895933	1.8142	-0.493845	0.621415	NA
33240	PIDD1	ENSG00000177595.18	clean	chr11:802090-802194:-	3.83333	1.8863	1.6543	1.14024	0.254187	NA
33241	PIDD1	ENSG00000177595.18	clean	chr11:802376-802542:-	5.9	0.0588934	1.57662	0.0373542	0.970203	NA
33242	PIDD1	ENSG00000177595.18	clean	chr11:802597-802681:-	5.43333	0.485359	1.90851	0.254313	0.799254	NA
33243	PIDD1	ENSG00000177595.18	clean	chr11:803587-804093:-	6.16667	-0.295455	1.34501	-0.219667	0.82613	NA
33244	PIDD1	ENSG00000177595.18	clean	chr11:804463-809411:-	4.33333	0.0931095	1.171	0.0795128	0.936625	NA
33245	PIDD1	ENSG00000177595.18	clean	chr11:806095-809411:-	3.23333	-0.263034	1.34294	-0.195865	0.844716	NA
33246	RPLP2	ENSG00000177600.9	known-exon	chr11:810039-810233:+	2815.6	-1.32355	0.520721	-2.54177	0.0110293	0.72847
33247	RPLP2	ENSG00000177600.9	clean	chr11:810048-811596:+	3369.47	-0.319789	0.303683	-1.05304	0.292324	1
33248	RPLP2	ENSG00000177600.9	clean	chr11:810497-811596:+	3369.57	-0.337277	0.302886	-1.11354	0.265475	1
33249	RPLP2	ENSG00000177600.9	clean	chr11:811645-812534:+	3245	-0.234917	0.24903	-0.94333	0.345512	1
33250	RPLP2	ENSG00000177600.9	clean	chr11:812633-812759:+	3723.7	0.111104	0.760082	0.146174	0.883784	1
33251	PNPLA2	ENSG00000177666.17	clean	chr11:818958-819573:+	0.366667	-1.48083	5.0279	-0.294523	0.768359	NA
33252	PNPLA2	ENSG00000177666.17	clean	chr11:819905-821627:+	19.8333	0.0119728	0.544789	0.0219769	0.982466	NA
33253	PNPLA2	ENSG00000177666.17	clean	chr11:821860-821957:+	18.6667	-0.786701	1.51282	-0.520024	0.603047	NA
33254	PNPLA2	ENSG00000177666.17	clean	chr11:822023-822396:+	21.6667	0.363835	0.834693	0.435891	0.662916	NA
33255	PNPLA2	ENSG00000177666.17	clean	chr11:822606-823526:+	17.5667	1.3203	0.989425	1.33442	0.182068	NA
33256	PNPLA2	ENSG00000177666.17	clean	chr11:823587-823693:+	15.9667	2.00285	1.48176	1.35167	0.176482	NA
33257	PNPLA2	ENSG00000177666.17	clean	chr11:823855-823997:+	17.0333	0.0277453	1.11849	0.0248061	0.98021	NA
33258	PNPLA2	ENSG00000177666.17	clean	chr11:824130-824313:+	12.0667	0.492396	1.71863	0.286505	0.774491	NA
33259	PNPLA2	ENSG00000177666.17	clean	chr11:824436-824522:+	10.5667	-1.68282	1.44161	-1.16732	0.24308	NA
33260	CRACR2B	ENSG00000177685.17	clean	chr11:828772-828851:+	0.233333	2.81931	8.98329	0.313839	0.753643	NA
33261	CRACR2B	ENSG00000177685.17	clean	chr11:828963-829359:+	0.366667	-3.71533	6.83505	-0.54357	0.586738	NA
33262	CRACR2B	ENSG00000177685.17	clean	chr11:829540-829985:+	0.366667	0	6.91215	0	1	NA
33263	CRACR2B	ENSG00000177685.17	clean	chr11:830132-830249:+	0.4	0	4.87894	0	1	NA
33264	CRACR2B	ENSG00000177685.17	clean	chr11:830337-830620:+	8.06667	-0.89593	1.69425	-0.528805	0.596941	NA
33265	CRACR2B	ENSG00000177685.17	clean	chr11:830713-830865:+	14.5667	0.320871	0.713102	0.449965	0.652736	NA
33266	CRACR2B	ENSG00000177685.17	clean	chr11:831032-831223:+	14.6667	0.490987	0.54001	0.909218	0.363235	NA
33267	CRACR2B	ENSG00000177685.17	clean	chr11:831295-831534:+	17.7	-0.408732	1.04033	-0.392888	0.694402	NA
33268	CD151	ENSG00000177697.19	clean	chr11:833026-833987:+	143.267	-0.0661982	0.58701	-0.112772	0.910211	1
33269	CD151	ENSG00000177697.19	clean	chr11:833022-834529:+	114.733	-0.0320101	0.566021	-0.0565528	0.954901	NA
33270	CD151	ENSG00000177697.19	clean	chr11:834067-834529:+	115.333	-0.130414	0.525779	-0.248039	0.804104	NA
33271	CD151	ENSG00000177697.19	clean	chr11:836153-836250:+	320.567	0.439763	0.978605	0.449378	0.653159	1
33272	CD151	ENSG00000177697.19	clean	chr11:836442-836768:+	338.733	0.0131646	0.314265	0.04189	0.966586	1
33273	CD151	ENSG00000177697.19	clean	chr11:836442-837249:+	358.8	-0.446039	0.349988	-1.27444	0.202507	1
33274	CD151	ENSG00000177697.19	clean	chr11:836843-837228:+	351.533	-0.662339	0.391633	-1.69122	0.090794	1
33275	CD151	ENSG00000177697.19	clean	chr11:836843-837249:+	356.267	-0.666863	0.392691	-1.69819	0.0894719	1
33276	CD151	ENSG00000177697.19	clean	chr11:837354-837459:+	324.133	0.689459	1.3281	0.519132	0.603669	1
33277	CD151	ENSG00000177697.19	clean	chr11:837612-837941:+	360.5	0.0915158	0.6366	0.143757	0.885692	1
33278	CD151	ENSG00000177697.19	clean	chr11:838028-838132:+	255.267	0.0142884	1.67415	0.00853474	0.99319	1
33279	POLR2L	ENSG00000177700.6	clean	chr11:840480-842413:-	640.5	-0.314261	0.453962	-0.692262	0.488773	1
33280	TSPAN4	ENSG00000214063.11	clean	chr11:842915-847200:+	53.8667	-0.023651	0.566969	-0.0417149	0.966726	NA
33281	TSPAN4	ENSG00000214063.11	clean	chr11:842915-850287:+	110.933	0.312616	0.657291	0.475613	0.63435	NA
33282	TSPAN4	ENSG00000214063.11	clean	chr11:843050-847200:+	53.8667	-0.023651	0.566969	-0.0417149	0.966726	NA
33283	TSPAN4	ENSG00000214063.11	clean	chr11:843669-847200:+	53.9333	0.0503495	0.561923	0.0896021	0.928603	NA
33284	TSPAN4	ENSG00000214063.11	clean	chr11:844186-847200:+	53.9667	0.120739	0.557229	0.216677	0.82846	NA
33285	TSPAN4	ENSG00000214063.11	clean	chr11:844186-850287:+	110.833	0.312616	0.685813	0.455833	0.64851	NA
33286	TSPAN4	ENSG00000214063.11	clean	chr11:844587-847200:+	54.0667	0.0434631	0.543194	0.080014	0.936226	NA
33287	TSPAN4	ENSG00000214063.11	clean	chr11:847300-850287:+	111.667	0.280688	0.939774	0.298676	0.765187	NA
33288	TSPAN4	ENSG00000214063.11	clean	chr11:847300-862549:+	128.233	0.865887	1.33893	0.6467	0.517826	NA
33289	TSPAN4	ENSG00000214063.11	clean	chr11:850367-862549:+	128.1	0.280927	1.68343	0.166878	0.867466	NA
33290	TSPAN4	ENSG00000214063.11	clean	chr11:850367-864436:+	131.867	-0.460646	1.33719	-0.344488	0.730479	NA
33291	TSPAN4	ENSG00000214063.11	clean	chr11:862741-864436:+	126.533	0.385526	0.806873	0.477803	0.632791	NA
33292	TSPAN4	ENSG00000214063.11	clean	chr11:864511-865512:+	120.467	-0.733495	1.07914	-0.679704	0.496692	NA
33293	TSPAN4	ENSG00000214063.11	clean	chr11:864511-865693:+	143.233	-0.285984	0.983687	-0.290726	0.771261	1
33294	TSPAN4	ENSG00000214063.11	clean	chr11:865614-865693:+	146.833	0.106333	0.368128	0.288848	0.772698	1
33295	TSPAN4	ENSG00000214063.11	clean	chr11:865825-865917:+	136.4	0.392172	1.11976	0.35023	0.726166	1
33296	TSPAN4	ENSG00000214063.11	clean	chr11:866001-866561:+	122.433	0.0778196	1.04475	0.0744865	0.940623	NA
33297	CHID1	ENSG00000177830.18	clean	chr11:869956-870120:-	55.3	-2.61862	1.46772	-1.78413	0.0744018	NA
33298	CHID1	ENSG00000177830.18	clean	chr11:870163-870418:-	52.2	0.724298	0.928715	0.779892	0.435454	NA
33299	CHID1	ENSG00000177830.18	clean	chr11:870489-883147:-	58.9	-2.57689	1.46411	-1.76003	0.0784021	NA
33300	CHID1	ENSG00000177830.18	clean	chr11:874910-883147:-	58.8667	-2.57689	1.46416	-1.75998	0.078412	NA
33301	CHID1	ENSG00000177830.18	clean	chr11:882515-883147:-	59.7333	-1.35659	1.02546	-1.32291	0.185867	NA
33302	CHID1	ENSG00000177830.18	clean	chr11:883303-884067:-	80.7333	-0.462806	0.706823	-0.654769	0.512616	NA
33303	CHID1	ENSG00000177830.18	clean	chr11:883303-893426:-	80.1333	-1.61505	1.19871	-1.34733	0.177875	NA
33304	CHID1	ENSG00000177830.18	clean	chr11:884169-893426:-	72.7	-1.05728	1.27279	-0.830683	0.406153	NA
33305	CHID1	ENSG00000177830.18	clean	chr11:884169-899339:-	73.3667	-1.04274	1.27147	-0.820108	0.412155	NA
33306	CHID1	ENSG00000177830.18	clean	chr11:893519-899339:-	66.8667	-0.675526	1.34133	-0.503624	0.614525	NA
33307	CHID1	ENSG00000177830.18	clean	chr11:893473-902225:-	1	-1.00001	2.23658	-0.447114	0.654793	NA
33308	CHID1	ENSG00000177830.18	clean	chr11:899401-900003:-	70.9	-0.31389	0.687691	-0.456441	0.648073	NA
33309	CHID1	ENSG00000177830.18	clean	chr11:900110-900935:-	79.3667	-0.357751	0.819736	-0.436422	0.66253	NA
33310	CHID1	ENSG00000177830.18	clean	chr11:900980-902197:-	79.8667	-0.612717	0.85194	-0.719202	0.472017	NA
33311	CHID1	ENSG00000177830.18	clean	chr11:902330-902961:-	65.5	-0.787388	0.659942	-1.19312	0.232824	NA
33312	CHID1	ENSG00000177830.18	clean	chr11:903111-903703:-	62.3333	-1.13653	1.23253	-0.922117	0.356467	NA
33313	CHID1	ENSG00000177830.18	clean	chr11:903111-904705:-	62.5333	-2.03728	1.36609	-1.49132	0.135877	NA
33314	CHID1	ENSG00000177830.18	clean	chr11:903778-904705:-	62.4667	-2.05436	1.36666	-1.5032	0.132788	NA
33315	CHID1	ENSG00000177830.18	clean	chr11:904859-908214:-	62.3333	0.0147466	1.1954	0.0123361	0.990157	NA
33316	CHID1	ENSG00000177830.18	clean	chr11:904859-908541:-	62.3	0.0147466	1.19544	0.0123358	0.990158	NA
33317	CHID1	ENSG00000177830.18	clean	chr11:904859-910640:-	62.4	-0.400289	1.12047	-0.357251	0.720904	NA
33318	CHID1	ENSG00000177830.18	clean	chr11:904859-914303:-	61.9	-0.947049	1.6785	-0.564223	0.572602	NA
33319	CHID1	ENSG00000177830.18	clean	chr11:908296-908541:-	19.8667	-1.12399	1.3019	-0.863342	0.387949	NA
33320	CHID1	ENSG00000177830.18	clean	chr11:908645-910774:-	50.4333	-0.25593	1.00294	-0.255181	0.798584	NA
33321	CHID1	ENSG00000177830.18	clean	chr11:908645-914746:-	8.33333	0	1.74826	0	1	NA
33322	AP2A2	ENSG00000183020.13	clean	chr11:924937-959436:+	16.4667	0	1.70748	0	1	NA
33323	AP2A2	ENSG00000183020.13	clean	chr11:926088-956785:+	16.4	-0.916471	1.7094	-0.536137	0.591864	NA
33324	AP2A2	ENSG00000183020.13	clean	chr11:926088-959436:+	16.7667	0	1.70629	0	1	NA
33325	AP2A2	ENSG00000183020.13	clean	chr11:926000-972217:+	0.0333333	0	9.42281	0	1	NA
33326	AP2A2	ENSG00000183020.13	clean	chr11:932777-959436:+	16.5333	0	1.70706	0	1	NA
33327	AP2A2	ENSG00000183020.13	clean	chr11:933597-959436:+	16.5333	0	1.70706	0	1	NA
33328	AP2A2	ENSG00000183020.13	clean	chr11:940894-959436:+	16.5333	0	1.70706	0	1	NA
33329	AP2A2	ENSG00000183020.13	clean	chr11:942394-959436:+	16.5667	0	1.70679	0	1	NA
33330	AP2A2	ENSG00000183020.13	clean	chr11:943314-959436:+	16.5667	0	1.70679	0	1	NA
33331	AP2A2	ENSG00000183020.13	clean	chr11:946963-959436:+	16.5667	0	1.70679	0	1	NA
33332	AP2A2	ENSG00000183020.13	clean	chr11:956982-959436:+	16.6333	-0.941736	1.60159	-0.587999	0.556533	NA
33333	AP2A2	ENSG00000183020.13	clean	chr11:959505-970168:+	17.2667	0	1.69652	0	1	NA
33334	AP2A2	ENSG00000183020.13	clean	chr11:959505-993862:+	17.5	0	1.69565	0	1	NA
33335	AP2A2	ENSG00000183020.13	clean	chr11:970311-972061:+	20.4	0	1.70478	0	1	NA
33336	AP2A2	ENSG00000183020.13	clean	chr11:972255-977094:+	23.7	0	1.70143	0	1	NA
33337	AP2A2	ENSG00000183020.13	clean	chr11:977224-981197:+	20.6	-1.01242	1.71316	-0.590968	0.554542	NA
33338	AP2A2	ENSG00000183020.13	clean	chr11:981299-984644:+	21.5667	0.436316	1.36586	0.319445	0.749389	NA
33339	AP2A2	ENSG00000183020.13	clean	chr11:984753-985431:+	27.7667	0.159996	0.877749	0.18228	0.855363	NA
33340	AP2A2	ENSG00000183020.13	clean	chr11:985582-986784:+	24.8	-0.472487	0.71732	-0.658684	0.510099	NA
33341	AP2A2	ENSG00000183020.13	clean	chr11:985597-1010547:+	18.5	-0.527804	1.14464	-0.461107	0.644722	NA
33342	AP2A2	ENSG00000183020.13	clean	chr11:986953-988551:+	24.9667	-0.533925	0.724311	-0.737148	0.461032	NA
33343	AP2A2	ENSG00000183020.13	clean	chr11:988689-992502:+	21.2	0.087463	1.22044	0.0716653	0.942868	NA
33344	AP2A2	ENSG00000183020.13	clean	chr11:992685-993283:+	23.8667	0.219445	0.722409	0.303769	0.761304	NA
33345	AP2A2	ENSG00000183020.13	clean	chr11:993381-993753:+	20.8	-0.108572	0.870438	-0.124733	0.900735	NA
33346	AP2A2	ENSG00000183020.13	clean	chr11:993985-994071:+	15.4	0.885445	1.71369	0.516688	0.605374	NA
33347	AP2A2	ENSG00000183020.13	clean	chr11:994245-1000431:+	8.3	0	1.84898	0	1	NA
33348	AP2A2	ENSG00000183020.13	clean	chr11:996225-1000431:+	6.2	0	1.85632	0	1	NA
33349	AP2A2	ENSG00000183020.13	clean	chr11:1000598-1003721:+	12.0333	-0.702612	1.19206	-0.589412	0.555585	NA
33350	AP2A2	ENSG00000183020.13	clean	chr11:1001444-1003721:+	11.9667	-0.287576	1.1213	-0.256466	0.797591	NA
33351	AP2A2	ENSG00000183020.13	clean	chr11:1003804-1006527:+	18.4667	-0.533092	1.16401	-0.45798	0.646967	NA
33352	AP2A2	ENSG00000183020.13	clean	chr11:1006617-1008011:+	26.6333	-0.547241	0.436135	-1.25475	0.20957	NA
33353	AP2A2	ENSG00000183020.13	clean	chr11:1008135-1009099:+	18.7	-0.503257	0.763661	-0.659006	0.509892	NA
33354	AP2A2	ENSG00000183020.13	clean	chr11:1009216-1009327:+	21.4667	0	1.69934	0	1	NA
33355	AP2A2	ENSG00000183020.13	clean	chr11:1009397-1009682:+	17.8	-0.668101	1.36968	-0.487777	0.625708	NA
33356	AP2A2	ENSG00000183020.13	clean	chr11:1009817-1010547:+	18.7667	-0.434695	1.01603	-0.427838	0.668769	NA
33357	MUC6	ENSG00000184956.16	clean	chr11:1013633-1013795:-	0.1	0	9.4044	0	1	NA
33358	MUC6	ENSG00000184956.16	clean	chr11:1013898-1015761:-	0	NA	NA	NA	NA	NA
33359	MUC6	ENSG00000184956.16	clean	chr11:1018770-1019274:-	0	NA	NA	NA	NA	NA
33360	MUC6	ENSG00000184956.16	clean	chr11:1020257-1020683:-	0	NA	NA	NA	NA	NA
33361	MUC6	ENSG00000184956.16	clean	chr11:1020734-1021214:-	0	NA	NA	NA	NA	NA
33362	MUC6	ENSG00000184956.16	clean	chr11:1021277-1023508:-	0	NA	NA	NA	NA	NA
33363	MUC6	ENSG00000184956.16	clean	chr11:1023652-1023946:-	0	NA	NA	NA	NA	NA
33364	MUC6	ENSG00000184956.16	clean	chr11:1024103-1024843:-	0	NA	NA	NA	NA	NA
33365	MUC6	ENSG00000184956.16	clean	chr11:1025083-1025181:-	0	NA	NA	NA	NA	NA
33366	MUC6	ENSG00000184956.16	clean	chr11:1025367-1025804:-	0	NA	NA	NA	NA	NA
33367	MUC6	ENSG00000184956.16	clean	chr11:1025915-1025999:-	0.0666667	0	9.42281	0	1	NA
33368	MUC6	ENSG00000184956.16	clean	chr11:1026141-1026326:-	0	NA	NA	NA	NA	NA
33369	MUC6	ENSG00000184956.16	clean	chr11:1026478-1026940:-	0	NA	NA	NA	NA	NA
33370	MUC6	ENSG00000184956.16	clean	chr11:1027050-1027140:-	0	NA	NA	NA	NA	NA
33371	MUC6	ENSG00000184956.16	clean	chr11:1027193-1027267:-	0.0333333	0	9.42281	0	1	NA
33372	MUC6	ENSG00000184956.16	clean	chr11:1027517-1027684:-	0	NA	NA	NA	NA	NA
33373	MUC6	ENSG00000184956.16	clean	chr11:1027817-1027964:-	0	NA	NA	NA	NA	NA
33374	MUC6	ENSG00000184956.16	clean	chr11:1028059-1028225:-	0	NA	NA	NA	NA	NA
33375	MUC6	ENSG00000184956.16	clean	chr11:1028387-1028645:-	0.1	0	9.42281	0	1	NA
33376	MUC6	ENSG00000184956.16	clean	chr11:1028783-1028888:-	0.0666667	0	9.42281	0	1	NA
33377	MUC6	ENSG00000184956.16	clean	chr11:1028961-1029045:-	0.0333333	0	9.42281	0	1	NA
33378	MUC6	ENSG00000184956.16	clean	chr11:1029150-1029227:-	0	NA	NA	NA	NA	NA
33379	MUC6	ENSG00000184956.16	clean	chr11:1029366-1029494:-	0	NA	NA	NA	NA	NA
33380	MUC6	ENSG00000184956.16	clean	chr11:1029615-1030212:-	0	NA	NA	NA	NA	NA
33381	MUC6	ENSG00000184956.16	clean	chr11:1030335-1030572:-	0	NA	NA	NA	NA	NA
33382	MUC6	ENSG00000184956.16	clean	chr11:1030780-1030946:-	0	NA	NA	NA	NA	NA
33383	MUC6	ENSG00000184956.16	clean	chr11:1031056-1031168:-	0	NA	NA	NA	NA	NA
33384	MUC6	ENSG00000184956.16	clean	chr11:1031259-1031606:-	0	NA	NA	NA	NA	NA
33385	MUC6	ENSG00000184956.16	clean	chr11:1031733-1031812:-	0.0333333	0	9.42281	0	1	NA
33386	MUC6	ENSG00000184956.16	clean	chr11:1032053-1033012:-	0	NA	NA	NA	NA	NA
33387	MUC6	ENSG00000184956.16	clean	chr11:1033075-1036603:-	0	NA	NA	NA	NA	NA
33388	MUC2	ENSG00000198788.8	clean	chr11:1074977-1075650:+	0	NA	NA	NA	NA	NA
33389	MUC2	ENSG00000198788.8	clean	chr11:1075921-1077453:+	0	NA	NA	NA	NA	NA
33390	MUC2	ENSG00000198788.8	clean	chr11:1077568-1077951:+	0	NA	NA	NA	NA	NA
33391	MUC2	ENSG00000198788.8	clean	chr11:1078042-1078122:+	0	NA	NA	NA	NA	NA
33392	MUC2	ENSG00000198788.8	clean	chr11:1078232-1078311:+	0	NA	NA	NA	NA	NA
33393	MUC2	ENSG00000198788.8	clean	chr11:1081787-1082284:+	0	NA	NA	NA	NA	NA
33394	MUC2	ENSG00000198788.8	clean	chr11:1082402-1082480:+	0.0333333	0	9.42281	0	1	NA
33395	MUC2	ENSG00000198788.8	clean	chr11:1082619-1082877:+	0	NA	NA	NA	NA	NA
33396	MUC2	ENSG00000198788.8	clean	chr11:1082988-1083076:+	0.0333333	0.9617	9.42281	0.102061	0.918708	NA
33397	MUC2	ENSG00000198788.8	clean	chr11:1083146-1083424:+	0	NA	NA	NA	NA	NA
33398	MUC2	ENSG00000198788.8	clean	chr11:1083562-1083652:+	0	NA	NA	NA	NA	NA
33399	MUC2	ENSG00000198788.8	clean	chr11:1083817-1084290:+	0	NA	NA	NA	NA	NA
33400	MUC2	ENSG00000198788.8	clean	chr11:1084385-1084591:+	0	NA	NA	NA	NA	NA
33401	MUC2	ENSG00000198788.8	clean	chr11:1084718-1085067:+	0	NA	NA	NA	NA	NA
33402	MUC2	ENSG00000198788.8	clean	chr11:1085323-1085553:+	0	NA	NA	NA	NA	NA
33403	MUC2	ENSG00000198788.8	clean	chr11:1085606-1085744:+	0	NA	NA	NA	NA	NA
33404	MUC2	ENSG00000198788.8	clean	chr11:1085845-1086245:+	0	NA	NA	NA	NA	NA
33405	MUC2	ENSG00000198788.8	clean	chr11:1086397-1086734:+	0	NA	NA	NA	NA	NA
33406	MUC2	ENSG00000198788.8	clean	chr11:1086873-1087754:+	0	NA	NA	NA	NA	NA
33407	MUC2	ENSG00000198788.8	clean	chr11:1087865-1087946:+	0.0333333	0	9.42281	0	1	NA
33408	MUC2	ENSG00000198788.8	clean	chr11:1088126-1088257:+	0	NA	NA	NA	NA	NA
33409	MUC2	ENSG00000198788.8	clean	chr11:1088497-1089508:+	0	NA	NA	NA	NA	NA
33410	MUC2	ENSG00000198788.8	clean	chr11:1089665-1089941:+	0	NA	NA	NA	NA	NA
33411	MUC2	ENSG00000198788.8	clean	chr11:1090073-1090763:+	0	NA	NA	NA	NA	NA
33412	MUC2	ENSG00000198788.8	clean	chr11:1090911-1092398:+	0	NA	NA	NA	NA	NA
33413	MUC2	ENSG00000198788.8	clean	chr11:1092442-1092843:+	0	NA	NA	NA	NA	NA
33414	MUC2	ENSG00000198788.8	clean	chr11:1093047-1093533:+	0	NA	NA	NA	NA	NA
33415	MUC2	ENSG00000198788.8	clean	chr11:1093551-1094141:+	0	NA	NA	NA	NA	NA
33416	MUC2	ENSG00000198788.8	clean	chr11:1100025-1100756:+	0	NA	NA	NA	NA	NA
33417	MUC2	ENSG00000198788.8	clean	chr11:1100954-1101222:+	0	NA	NA	NA	NA	NA
33418	MUC2	ENSG00000198788.8	clean	chr11:1101446-1101755:+	0	NA	NA	NA	NA	NA
33419	MUC2	ENSG00000198788.8	clean	chr11:1101930-1102416:+	0	NA	NA	NA	NA	NA
33420	MUC2	ENSG00000198788.8	clean	chr11:1102664-1103273:+	0	NA	NA	NA	NA	NA
33421	MUC2	ENSG00000198788.8	clean	chr11:1103457-1103780:+	0	NA	NA	NA	NA	NA
33422	MUC2	ENSG00000198788.8	clean	chr11:1104009-1104732:+	0	NA	NA	NA	NA	NA
33423	MUC2	ENSG00000198788.8	clean	chr11:1104911-1105302:+	0	NA	NA	NA	NA	NA
33424	MUC2	ENSG00000198788.8	clean	chr11:1105372-1105510:+	0	NA	NA	NA	NA	NA
33425	MUC2	ENSG00000198788.8	clean	chr11:1105611-1105855:+	0	NA	NA	NA	NA	NA
33426	MUC2	ENSG00000198788.8	clean	chr11:1105887-1107085:+	0	NA	NA	NA	NA	NA
33427	MUC2	ENSG00000198788.8	clean	chr11:1107263-1107649:+	0	NA	NA	NA	NA	NA
33428	MUC2	ENSG00000198788.8	clean	chr11:1107754-1108003:+	0	NA	NA	NA	NA	NA
33429	MUC2	ENSG00000198788.8	clean	chr11:1108044-1108172:+	0.0666667	-0.961808	9.42281	-0.102072	0.918699	NA
33430	MUC2	ENSG00000198788.8	clean	chr11:1108295-1108547:+	0.0333333	0	9.42281	0	1	NA
33431	MUC2	ENSG00000198788.8	clean	chr11:1108646-1109280:+	0	NA	NA	NA	NA	NA
33432	MUC2	ENSG00000198788.8	clean	chr11:1109409-1109646:+	0.0333333	0	9.42281	0	1	NA
33433	MUC2	ENSG00000198788.8	clean	chr11:1109686-1109900:+	0	NA	NA	NA	NA	NA
33434	MUC2	ENSG00000198788.8	clean	chr11:1110027-1110135:+	0	NA	NA	NA	NA	NA
33435	MUC5AC	ENSG00000215182.8	clean	chr11:1158072-1160611:+	0.0333333	0	9.42281	0	1	NA
33436	MUC5AC	ENSG00000215182.8	clean	chr11:1160689-1161526:+	0.0333333	0	9.42281	0	1	NA
33437	MUC5AC	ENSG00000215182.8	clean	chr11:1161586-1161906:+	0.0333333	0	9.42281	0	1	NA
33438	MUC5AC	ENSG00000215182.8	clean	chr11:1162168-1162531:+	0.0333333	0.9617	9.42281	0.102061	0.918708	NA
33439	MUC5AC	ENSG00000215182.8	clean	chr11:1162646-1162954:+	0	NA	NA	NA	NA	NA
33440	MUC5AC	ENSG00000215182.8	clean	chr11:1163045-1163881:+	0	NA	NA	NA	NA	NA
33441	MUC5AC	ENSG00000215182.8	clean	chr11:1163991-1164105:+	0.0333333	0	9.42281	0	1	NA
33442	MUC5AC	ENSG00000215182.8	clean	chr11:1164319-1164406:+	0.0666667	0	9.42281	0	1	NA
33443	MUC5AC	ENSG00000215182.8	clean	chr11:1164532-1165301:+	0	NA	NA	NA	NA	NA
33444	MUC5AC	ENSG00000215182.8	clean	chr11:1165419-1165621:+	0	NA	NA	NA	NA	NA
33445	MUC5AC	ENSG00000215182.8	clean	chr11:1165760-1167876:+	0	NA	NA	NA	NA	NA
33446	MUC5AC	ENSG00000215182.8	clean	chr11:1167987-1168482:+	0	NA	NA	NA	NA	NA
33447	MUC5AC	ENSG00000215182.8	clean	chr11:1168552-1168641:+	0	NA	NA	NA	NA	NA
33448	MUC5AC	ENSG00000215182.8	clean	chr11:1168779-1168861:+	0.0666667	0	9.42281	0	1	NA
33449	MUC5AC	ENSG00000215182.8	clean	chr11:1169026-1172428:+	0	NA	NA	NA	NA	NA
33450	MUC5AC	ENSG00000215182.8	clean	chr11:1172523-1174495:+	0	NA	NA	NA	NA	NA
33451	MUC5AC	ENSG00000215182.8	clean	chr11:1174622-1174881:+	0	NA	NA	NA	NA	NA
33452	MUC5AC	ENSG00000215182.8	clean	chr11:1175137-1175217:+	0	NA	NA	NA	NA	NA
33453	MUC5AC	ENSG00000215182.8	clean	chr11:1175270-1176150:+	0	NA	NA	NA	NA	NA
33454	MUC5AC	ENSG00000215182.8	clean	chr11:1176251-1176513:+	0.0333333	0.9617	9.42281	0.102061	0.918708	NA
33455	MUC5AC	ENSG00000215182.8	clean	chr11:1176665-1176927:+	0	NA	NA	NA	NA	NA
33456	MUC5AC	ENSG00000215182.8	clean	chr11:1177066-1177230:+	0	NA	NA	NA	NA	NA
33457	MUC5AC	ENSG00000215182.8	clean	chr11:1177344-1177453:+	0	NA	NA	NA	NA	NA
33458	MUC5AC	ENSG00000215182.8	clean	chr11:1177633-1178443:+	0.0333333	0	9.42281	0	1	NA
33459	MUC5AC	ENSG00000215182.8	clean	chr11:1178683-1179091:+	0	NA	NA	NA	NA	NA
33460	MUC5AC	ENSG00000215182.8	clean	chr11:1179248-1180021:+	0	NA	NA	NA	NA	NA
33461	MUC5AC	ENSG00000215182.8	clean	chr11:1180150-1180353:+	0	NA	NA	NA	NA	NA
33462	MUC5AC	ENSG00000215182.8	clean	chr11:1180516-1181138:+	0	NA	NA	NA	NA	NA
33463	MUC5AC	ENSG00000215182.8	clean	chr11:1181182-1181270:+	0.0333333	0.9617	9.42281	0.102061	0.918708	NA
33464	MUC5AC	ENSG00000215182.8	clean	chr11:1181459-1182154:+	0	NA	NA	NA	NA	NA
33465	MUC5AC	ENSG00000215182.8	clean	chr11:1192525-1192782:+	0	NA	NA	NA	NA	NA
33466	MUC5AC	ENSG00000215182.8	clean	chr11:1192982-1193484:+	0.0666667	0	9.42281	0	1	NA
33467	MUC5AC	ENSG00000215182.8	clean	chr11:1193659-1194109:+	0	NA	NA	NA	NA	NA
33468	MUC5AC	ENSG00000215182.8	clean	chr11:1194360-1194486:+	0	NA	NA	NA	NA	NA
33469	MUC5AC	ENSG00000215182.8	clean	chr11:1194670-1195011:+	0	NA	NA	NA	NA	NA
33470	MUC5AC	ENSG00000215182.8	clean	chr11:1195279-1195875:+	0	NA	NA	NA	NA	NA
33471	MUC5AC	ENSG00000215182.8	clean	chr11:1196054-1196387:+	0	NA	NA	NA	NA	NA
33472	MUC5AC	ENSG00000215182.8	clean	chr11:1196475-1196616:+	0	NA	NA	NA	NA	NA
33473	MUC5AC	ENSG00000215182.8	clean	chr11:1196720-1196876:+	0	NA	NA	NA	NA	NA
33474	MUC5AC	ENSG00000215182.8	clean	chr11:1196908-1197467:+	0	NA	NA	NA	NA	NA
33475	MUC5AC	ENSG00000215182.8	clean	chr11:1197639-1197902:+	0	NA	NA	NA	NA	NA
33476	MUC5AC	ENSG00000215182.8	clean	chr11:1198004-1198267:+	0	NA	NA	NA	NA	NA
33477	MUC5AC	ENSG00000215182.8	clean	chr11:1198305-1198873:+	0	NA	NA	NA	NA	NA
33478	MUC5AC	ENSG00000215182.8	clean	chr11:1198996-1199086:+	0	NA	NA	NA	NA	NA
33479	MUC5AC	ENSG00000215182.8	clean	chr11:1199185-1199370:+	0	NA	NA	NA	NA	NA
33480	MUC5AC	ENSG00000215182.8	clean	chr11:1199490-1199694:+	0	NA	NA	NA	NA	NA
33481	MUC5AC	ENSG00000215182.8	clean	chr11:1199764-1199854:+	0	NA	NA	NA	NA	NA
33482	MUC5AC	ENSG00000215182.8	clean	chr11:1199969-1200437:+	0	NA	NA	NA	NA	NA
33483	MUC5B	ENSG00000117983.17	clean	chr11:1223193-1225680:+	0.266667	0	9.36747	0	1	NA
33484	MUC5B	ENSG00000117983.17	clean	chr11:1225737-1226204:+	0.333333	-0.933952	8.40297	-0.111145	0.911501	NA
33485	MUC5B	ENSG00000117983.17	clean	chr11:1226276-1226614:+	0.233333	0	9.4044	0	1	NA
33486	MUC5B	ENSG00000117983.17	clean	chr11:1226876-1227030:+	0.133333	0	9.42281	0	1	NA
33487	MUC5B	ENSG00000117983.17	clean	chr11:1227145-1227307:+	0.433333	0	4.01757	0	1	NA
33488	MUC5B	ENSG00000117983.17	clean	chr11:1227398-1227674:+	0.3	0	8.49918	0	1	NA
33489	MUC5B	ENSG00000117983.17	clean	chr11:1227781-1228563:+	0.2	0	9.40439	0	1	NA
33490	MUC5B	ENSG00000117983.17	clean	chr11:1228765-1229169:+	0.133333	0	9.42281	0	1	NA
33491	MUC5B	ENSG00000117983.17	clean	chr11:1229295-1229689:+	0.133333	0	9.42281	0	1	NA
33492	MUC5B	ENSG00000117983.17	clean	chr11:1229807-1230004:+	0.3	0	6.82437	0	1	NA
33493	MUC5B	ENSG00000117983.17	clean	chr11:1230143-1230489:+	0.333333	-0.03816	4.84179	-0.00788139	0.993712	NA
33494	MUC5B	ENSG00000117983.17	clean	chr11:1230600-1230935:+	0.2	0	9.38595	0	1	NA
33495	MUC5B	ENSG00000117983.17	clean	chr11:1231005-1231422:+	0.166667	0	9.42281	0	1	NA
33496	MUC5B	ENSG00000117983.17	clean	chr11:1231560-1231995:+	0.266667	0	8.64889	0	1	NA
33497	MUC5B	ENSG00000117983.17	clean	chr11:1232160-1232449:+	0.3	0	8.53154	0	1	NA
33498	MUC5B	ENSG00000117983.17	clean	chr11:1232544-1232643:+	0.233333	0	8.92841	0	1	NA
33499	MUC5B	ENSG00000117983.17	clean	chr11:1232770-1233012:+	0.166667	-0.895747	9.4044	-0.0952476	0.924118	NA
33500	MUC5B	ENSG00000117983.17	clean	chr11:1233268-1233792:+	0.1	0	9.4044	0	1	NA
33501	MUC5B	ENSG00000117983.17	clean	chr11:1233848-1234204:+	0.0666667	0	9.4044	0	1	NA
33502	MUC5B	ENSG00000117983.17	clean	chr11:1234305-1234528:+	0.233333	0	9.4044	0	1	NA
33503	MUC5B	ENSG00000117983.17	clean	chr11:1234680-1235084:+	0.1	0	9.42281	0	1	NA
33504	MUC5B	ENSG00000117983.17	clean	chr11:1235223-1235302:+	0.266667	0	9.42281	0	1	NA
33505	MUC5B	ENSG00000117983.17	clean	chr11:1235413-1236385:+	0.166667	0	9.42281	0	1	NA
33506	MUC5B	ENSG00000117983.17	clean	chr11:1236562-1236924:+	0.266667	0	9.36747	0	1	NA
33507	MUC5B	ENSG00000117983.17	clean	chr11:1237164-1238870:+	0	NA	NA	NA	NA	NA
33508	MUC5B	ENSG00000117983.17	clean	chr11:1239027-1239437:+	0	NA	NA	NA	NA	NA
33509	MUC5B	ENSG00000117983.17	clean	chr11:1239566-1239798:+	0.1	0	9.4044	0	1	NA
33510	MUC5B	ENSG00000117983.17	clean	chr11:1239943-1240044:+	0	NA	NA	NA	NA	NA
33511	MUC5B	ENSG00000117983.17	clean	chr11:1240088-1240177:+	0.0333333	0.9617	9.42281	0.102061	0.918708	NA
33512	MUC5B	ENSG00000117983.17	clean	chr11:1240375-1240850:+	0	NA	NA	NA	NA	NA
33513	MUC5B	ENSG00000117983.17	clean	chr11:1251743-1252342:+	0	NA	NA	NA	NA	NA
33514	MUC5B	ENSG00000117983.17	clean	chr11:1252524-1252808:+	0	NA	NA	NA	NA	NA
33515	MUC5B	ENSG00000117983.17	clean	chr11:1252980-1254091:+	0	NA	NA	NA	NA	NA
33516	MUC5B	ENSG00000117983.17	clean	chr11:1254351-1254693:+	0	NA	NA	NA	NA	NA
33517	MUC5B	ENSG00000117983.17	clean	chr11:1254880-1255040:+	0	NA	NA	NA	NA	NA
33518	MUC5B	ENSG00000117983.17	clean	chr11:1255266-1255382:+	0.0666667	0	9.42281	0	1	NA
33519	MUC5B	ENSG00000117983.17	clean	chr11:1256225-1256670:+	0	NA	NA	NA	NA	NA
33520	MUC5B	ENSG00000117983.17	clean	chr11:1256771-1257239:+	0	NA	NA	NA	NA	NA
33521	MUC5B	ENSG00000117983.17	clean	chr11:1257271-1257529:+	0	NA	NA	NA	NA	NA
33522	MUC5B	ENSG00000117983.17	clean	chr11:1257710-1258098:+	0	NA	NA	NA	NA	NA
33523	MUC5B	ENSG00000117983.17	clean	chr11:1258203-1258329:+	0.0666667	0.9617	9.42281	0.102061	0.918708	NA
33524	MUC5B	ENSG00000117983.17	clean	chr11:1258367-1258941:+	0	NA	NA	NA	NA	NA
33525	MUC5B	ENSG00000117983.17	clean	chr11:1259842-1259962:+	0	NA	NA	NA	NA	NA
33526	MUC5B	ENSG00000117983.17	clean	chr11:1260085-1260350:+	0	NA	NA	NA	NA	NA
33527	MUC5B	ENSG00000117983.17	clean	chr11:1260393-1260625:+	0.466667	0	4.60295	0	1	NA
33528	MUC5B	ENSG00000117983.17	clean	chr11:1260728-1261388:+	0.6	0	6.09018	0	1	NA
33529	TOLLIP	ENSG00000078902.16	clean	chr11:1277253-1286001:-	18.7	0	1.72073	0	1	NA
33530	TOLLIP	ENSG00000078902.16	clean	chr11:1277253-1295644:-	18.9667	0	1.71192	0	1	NA
33531	TOLLIP	ENSG00000078902.16	clean	chr11:1286092-1288623:-	16.7333	0	1.72116	0	1	NA
33532	TOLLIP	ENSG00000078902.16	clean	chr11:1288776-1290226:-	19.2667	0.402965	1.10664	0.364133	0.715759	NA
33533	TOLLIP	ENSG00000078902.16	clean	chr11:1288776-1295644:-	18.6333	0.378511	1.72279	0.219708	0.826098	NA
33534	TOLLIP	ENSG00000078902.16	clean	chr11:1290409-1291825:-	13.9333	0.888732	1.73302	0.512824	0.608075	NA
33535	TOLLIP	ENSG00000078902.16	clean	chr11:1290409-1295644:-	13.9333	0.888732	1.73302	0.512824	0.608075	NA
33536	TOLLIP	ENSG00000078902.16	clean	chr11:1290409-1309465:-	14.1	-1.03486	1.73176	-0.597577	0.550122	NA
33537	TOLLIP	ENSG00000078902.16	clean	chr11:1291193-1295644:-	12.6333	0.761099	1.72883	0.44024	0.659763	NA
33538	TOLLIP	ENSG00000078902.16	clean	chr11:1295794-1302583:-	4.93333	0	1.85068	0	1	NA
33539	TOLLIP	ENSG00000078902.16	clean	chr11:1295794-1305822:-	4.96667	-0.858701	1.84621	-0.465116	0.641848	NA
33540	TOLLIP	ENSG00000078902.16	clean	chr11:1295731-1309486:-	0.133333	-0.961808	9.42281	-0.102072	0.918699	NA
33541	TOLLIP	ENSG00000078902.16	clean	chr11:1298564-1309465:-	6.5	-1.57233	1.75901	-0.893867	0.371393	NA
33542	BRSK2	ENSG00000174672.16	clean	chr11:1390375-1436039:+	1.76667	0	2.08317	0	1	NA
33543	BRSK2	ENSG00000174672.16	clean	chr11:1409631-1436039:+	1.76667	0	2.08317	0	1	NA
33544	BRSK2	ENSG00000174672.16	clean	chr11:1409859-1436039:+	1.76667	0	2.08317	0	1	NA
33545	BRSK2	ENSG00000174672.16	clean	chr11:1410906-1436039:+	1.76667	0	2.08317	0	1	NA
33546	BRSK2	ENSG00000174672.16	clean	chr11:1411633-1436039:+	1.76667	0	2.08317	0	1	NA
33547	BRSK2	ENSG00000174672.16	clean	chr11:1436134-1438305:+	2.63333	0	1.94828	0	1	NA
33548	BRSK2	ENSG00000174672.16	clean	chr11:1438391-1440787:+	3.4	0	1.95588	0	1	NA
33549	BRSK2	ENSG00000174672.16	clean	chr11:1442606-1443105:+	3.93333	0.184189	1.8818	0.0978795	0.922028	NA
33550	BRSK2	ENSG00000174672.16	clean	chr11:1443139-1443334:+	4.46667	0	1.85524	0	1	NA
33551	BRSK2	ENSG00000174672.16	clean	chr11:1443403-1443488:+	3.43333	0	1.95464	0	1	NA
33552	BRSK2	ENSG00000174672.16	clean	chr11:1443635-1444970:+	3.66667	0	1.89725	0	1	NA
33553	BRSK2	ENSG00000174672.16	clean	chr11:1445002-1445293:+	3.53333	-2.07727	1.86126	-1.11605	0.264399	NA
33554	BRSK2	ENSG00000174672.16	clean	chr11:1445458-1445570:+	2.63333	0	2.20672	0	1	NA
33555	BRSK2	ENSG00000174672.16	clean	chr11:1445668-1445756:+	2.8	0	1.8919	0	1	NA
33556	BRSK2	ENSG00000174672.16	clean	chr11:1445907-1447797:+	3.16667	0	1.94701	0	1	NA
33557	BRSK2	ENSG00000174672.16	clean	chr11:1445907-1449775:+	3.43333	0	1.90375	0	1	NA
33558	BRSK2	ENSG00000174672.16	clean	chr11:1447863-1449775:+	2.9	-1.30972	2.01451	-0.650142	0.5156	NA
33559	BRSK2	ENSG00000174672.16	clean	chr11:1449836-1450586:+	4.1	0	1.84362	0	1	NA
33560	BRSK2	ENSG00000174672.16	clean	chr11:1450794-1451370:+	3.5	-0.438234	1.84414	-0.237636	0.812163	NA
33561	BRSK2	ENSG00000174672.16	clean	chr11:1451419-1454484:+	2.53333	1.42122	2.00744	0.707977	0.478959	NA
33562	BRSK2	ENSG00000174672.16	clean	chr11:1454608-1456347:+	3.33333	0	1.92214	0	1	NA
33563	BRSK2	ENSG00000174672.16	clean	chr11:1456528-1456597:+	4.2	-0.846317	1.90545	-0.444156	0.65693	NA
33564	BRSK2	ENSG00000174672.16	clean	chr11:1456687-1456954:+	3.9	1.34031	1.88601	0.710657	0.477297	NA
33565	BRSK2	ENSG00000174672.16	clean	chr11:1456687-1459191:+	4.03333	0	1.88291	0	1	NA
33566	BRSK2	ENSG00000174672.16	clean	chr11:1457049-1459191:+	3.2	0	1.96292	0	1	NA
33567	BRSK2	ENSG00000174672.16	clean	chr11:1457049-1460969:+	2.46667	0	2.00322	0	1	NA
33568	BRSK2	ENSG00000174672.16	clean	chr11:1459236-1460969:+	2.26667	0	2.14019	0	1	NA
33569	MOB2	ENSG00000182208.14	clean	chr11:1470488-1471294:-	27.7333	-0.385449	1.59079	-0.242301	0.808547	NA
33570	MOB2	ENSG00000182208.14	clean	chr11:1471419-1480392:-	27.7667	-0.00313868	1.14648	-0.00273767	0.997816	NA
33571	MOB2	ENSG00000182208.14	clean	chr11:1480486-1480724:-	27.6	-0.0209594	0.680008	-0.0308223	0.975411	NA
33572	MOB2	ENSG00000182208.14	clean	chr11:1480885-1486446:-	1	0	2.9153	0	1	NA
33573	MOB2	ENSG00000182208.14	clean	chr11:1480885-1501076:-	1	0	2.9153	0	1	NA
33574	DUSP8	ENSG00000184545.11	clean	chr11:1557574-1557793:-	4.03333	-0.121678	1.1418	-0.106566	0.915133	NA
33575	DUSP8	ENSG00000184545.11	clean	chr11:1557917-1558111:-	4.5	-0.791412	1.19738	-0.660954	0.508642	NA
33576	DUSP8	ENSG00000184545.11	clean	chr11:1558271-1558888:-	2.43333	-0.321927	1.70654	-0.188643	0.850373	NA
33577	DUSP8	ENSG00000184545.11	clean	chr11:1559055-1559309:-	2.33333	0.807351	1.35617	0.595319	0.55163	NA
33578	DUSP8	ENSG00000184545.11	clean	chr11:1559055-1563850:-	1.96667	1.45943	1.68052	0.868437	0.385155	NA
33579	DUSP8	ENSG00000184545.11	clean	chr11:1563989-1565595:-	1.43333	-0.222391	1.70431	-0.130487	0.896181	NA
33580	DUSP8	ENSG00000184545.11	clean	chr11:1565934-1571900:-	1.13333	1.53578	2.08287	0.737336	0.460918	NA
33581	AC068580.4	ENSG00000250644.3	clean	chr11:1735429-1747666:-	0.8	0	4.07183	0	1	NA
33582	AC068580.4	ENSG00000250644.3	clean	chr11:1735429-1753802:-	90.4333	0	1.68641	0	1	NA
33583	AC068580.4	ENSG00000250644.3	clean	chr11:1746799-1747666:-	0.833333	0	3.68918	0	1	NA
33584	CTSD	ENSG00000117984.14	clean	chr11:1753661-1753802:-	90.4667	0.916447	1.68636	0.543448	0.586821	NA
33585	CTSD	ENSG00000117984.14	clean	chr11:1753880-1753993:-	96.5	0	1.68146	0	1	NA
33586	AC068580.4	ENSG00000250644.3	clean	chr11:1754138-1754905:-	88.6667	0.860371	1.57406	0.546594	0.584657	NA
33587	CTSD	ENSG00000117984.14	clean	chr11:1755028-1755235:-	94.1667	0.819936	0.832417	0.985006	0.324621	NA
33588	AC068580.4	ENSG00000250644.3	clean	chr11:1755028-1757323:-	93.8667	-0.0280597	1.19698	-0.023442	0.981298	NA
33589	CTSD	ENSG00000117984.14	clean	chr11:1757556-1757964:-	122.8	2.64212	1.46436	1.80428	0.0711873	NA
33590	AC068580.4	ENSG00000250644.3	clean	chr11:1757556-1758968:-	122.6	2.05892	1.57857	1.30429	0.192134	NA
33591	AC068580.4	ENSG00000250644.3	clean	chr11:1759087-1759515:-	118.6	1.08624	1.57235	0.69084	0.489666	NA
33592	CTSD	ENSG00000117984.14	clean	chr11:1759633-1761308:-	101.967	0.192645	0.777178	0.247878	0.804229	NA
33593	CTSD	ENSG00000117984.14	clean	chr11:1761468-1762132:-	74.5	0.267205	0.88531	0.301821	0.762789	NA
33594	AC068580.4	ENSG00000250644.3	clean	chr11:1761468-1763791:-	75.4667	0.267205	0.657584	0.406343	0.68449	NA
33595	CTSD	ENSG00000117984.14	clean	chr11:1761468-1764519:-	74.7667	0.45985	0.803493	0.572313	0.56711	NA
33596	SYT8	ENSG00000149043.16	clean	chr11:1828393-1828541:+	0.0333333	0	9.42281	0	1	NA
33597	SYT8	ENSG00000149043.16	clean	chr11:1828713-1835093:+	0	NA	NA	NA	NA	NA
33598	SYT8	ENSG00000149043.16	clean	chr11:1835199-1835295:+	0.0333333	0	9.42281	0	1	NA
33599	SYT8	ENSG00000149043.16	clean	chr11:1835459-1835885:+	0	NA	NA	NA	NA	NA
33600	SYT8	ENSG00000149043.16	clean	chr11:1835616-1835885:+	0	NA	NA	NA	NA	NA
33601	SYT8	ENSG00000149043.16	known-exon	chr11:1835984-1836125:+	0.0333333	0.9617	9.42281	0.102061	0.918708	NA
33602	SYT8	ENSG00000149043.16	clean	chr11:1836592-1836755:+	0	NA	NA	NA	NA	NA
33603	SYT8	ENSG00000149043.16	clean	chr11:1836861-1836956:+	0	NA	NA	NA	NA	NA
33604	SYT8	ENSG00000149043.16	clean	chr11:1837090-1837191:+	0.0666667	0	9.42281	0	1	NA
33605	TNNI2	ENSG00000130598.16	clean	chr11:1839033-1839674:+	0.0666667	0	9.42281	0	1	NA
33606	TNNI2	ENSG00000130598.16	clean	chr11:1839527-1839674:+	0.0666667	0	9.42281	0	1	NA
33607	TNNI2	ENSG00000130598.16	clean	chr11:1839704-1839848:+	0.0333333	0	9.42281	0	1	NA
33608	TNNI2	ENSG00000130598.16	clean	chr11:1839704-1840395:+	0	NA	NA	NA	NA	NA
33609	TNNI2	ENSG00000130598.16	clean	chr11:1839855-1840402:+	0	NA	NA	NA	NA	NA
33610	TNNI2	ENSG00000130598.16	clean	chr11:1840238-1840402:+	0	NA	NA	NA	NA	NA
33611	TNNI2	ENSG00000130598.16	clean	chr11:1840444-1840527:+	0	NA	NA	NA	NA	NA
33612	TNNI2	ENSG00000130598.16	clean	chr11:1840656-1840818:+	0	NA	NA	NA	NA	NA
33613	TNNI2	ENSG00000130598.16	clean	chr11:1840908-1841030:+	0.0333333	0	9.42281	0	1	NA
33614	TNNI2	ENSG00000130598.16	clean	chr11:1841207-1841455:+	0	NA	NA	NA	NA	NA
33615	LSP1	ENSG00000130592.15	clean	chr11:1853197-1880086:+	0.133333	0	9.42281	0	1	NA
33616	LSP1	ENSG00000130592.15	clean	chr11:1863614-1880086:+	0.133333	0	9.42281	0	1	NA
33617	LSP1	ENSG00000130592.15	clean	chr11:1864234-1880086:+	0.133333	0	9.42281	0	1	NA
33618	LSP1	ENSG00000130592.15	clean	chr11:1865262-1866464:+	0	NA	NA	NA	NA	NA
33619	LSP1	ENSG00000130592.15	clean	chr11:1866911-1880086:+	0.133333	0	9.42281	0	1	NA
33620	LSP1	ENSG00000130592.15	clean	chr11:1868986-1880086:+	0.133333	0	9.42281	0	1	NA
33621	LSP1	ENSG00000130592.15	clean	chr11:1869233-1880086:+	0.133333	0	9.42281	0	1	NA
33622	LSP1	ENSG00000130592.15	clean	chr11:1869729-1880086:+	0.133333	0	9.42281	0	1	NA
33623	LSP1	ENSG00000130592.15	clean	chr11:1870208-1880086:+	0.133333	0	9.42281	0	1	NA
33624	LSP1	ENSG00000130592.15	clean	chr11:1870565-1880086:+	0.133333	0	9.42281	0	1	NA
33625	LSP1	ENSG00000130592.15	clean	chr11:1871412-1881431:+	0.0666667	0	9.42281	0	1	NA
33626	LSP1	ENSG00000130592.15	clean	chr11:1876645-1880086:+	0.133333	0	9.42281	0	1	NA
33627	LSP1	ENSG00000130592.15	clean	chr11:1881363-1881431:+	0.0666667	0	9.42281	0	1	NA
33628	LSP1	ENSG00000130592.15	clean	chr11:1881596-1883418:+	0.1	0	9.38594	0	1	NA
33629	LSP1	ENSG00000130592.15	clean	chr11:1883560-1883931:+	0.133333	0	9.38595	0	1	NA
33630	LSP1	ENSG00000130592.15	clean	chr11:1884024-1884279:+	0.0666667	0	9.4044	0	1	NA
33631	LSP1	ENSG00000130592.15	clean	chr11:1884323-1884499:+	0.0666667	0	9.4044	0	1	NA
33632	LSP1	ENSG00000130592.15	clean	chr11:1884581-1886731:+	0.0333333	0	9.42281	0	1	NA
33633	LSP1	ENSG00000130592.15	clean	chr11:1886866-1887236:+	0.0333333	0	9.42281	0	1	NA
33634	LSP1	ENSG00000130592.15	clean	chr11:1887314-1887473:+	0.1	0	9.38595	0	1	NA
33635	LSP1	ENSG00000130592.15	clean	chr11:1887576-1891772:+	0.0333333	0	9.42281	0	1	NA
33636	TNNT3	ENSG00000130595.19	clean	chr11:1919762-1921361:+	0	NA	NA	NA	NA	NA
33637	TNNT3	ENSG00000130595.19	clean	chr11:1919762-1922856:+	0	NA	NA	NA	NA	NA
33638	TNNT3	ENSG00000130595.19	clean	chr11:1921619-1922856:+	0	NA	NA	NA	NA	NA
33639	TNNT3	ENSG00000130595.19	clean	chr11:1922891-1923047:+	0	NA	NA	NA	NA	NA
33640	TNNT3	ENSG00000130595.19	clean	chr11:1922891-1925098:+	0	NA	NA	NA	NA	NA
33641	TNNT3	ENSG00000130595.19	clean	chr11:1923061-1923554:+	0	NA	NA	NA	NA	NA
33642	TNNT3	ENSG00000130595.19	clean	chr11:1923061-1925098:+	0	NA	NA	NA	NA	NA
33643	TNNT3	ENSG00000130595.19	clean	chr11:1923572-1925098:+	0	NA	NA	NA	NA	NA
33644	TNNT3	ENSG00000130595.19	clean	chr11:1923572-1929809:+	0	NA	NA	NA	NA	NA
33645	TNNT3	ENSG00000130595.19	clean	chr11:1925116-1925255:+	0	NA	NA	NA	NA	NA
33646	TNNT3	ENSG00000130595.19	clean	chr11:1925116-1926694:+	0	NA	NA	NA	NA	NA
33647	TNNT3	ENSG00000130595.19	clean	chr11:1925116-1929809:+	0	NA	NA	NA	NA	NA
33648	TNNT3	ENSG00000130595.19	clean	chr11:1925276-1926469:+	0	NA	NA	NA	NA	NA
33649	TNNT3	ENSG00000130595.19	clean	chr11:1926481-1926694:+	0	NA	NA	NA	NA	NA
33650	TNNT3	ENSG00000130595.19	clean	chr11:1926481-1929809:+	0	NA	NA	NA	NA	NA
33651	TNNT3	ENSG00000130595.19	clean	chr11:1926709-1929067:+	0	NA	NA	NA	NA	NA
33652	TNNT3	ENSG00000130595.19	clean	chr11:1926709-1929809:+	0	NA	NA	NA	NA	NA
33653	TNNT3	ENSG00000130595.19	clean	chr11:1928037-1929809:+	0	NA	NA	NA	NA	NA
33654	TNNT3	ENSG00000130595.19	clean	chr11:1929143-1929809:+	0	NA	NA	NA	NA	NA
33655	TNNT3	ENSG00000130595.19	clean	chr11:1929828-1932468:+	0	NA	NA	NA	NA	NA
33656	TNNT3	ENSG00000130595.19	clean	chr11:1932514-1933720:+	0	NA	NA	NA	NA	NA
33657	TNNT3	ENSG00000130595.19	clean	chr11:1933837-1933930:+	0.0666667	0	9.42281	0	1	NA
33658	TNNT3	ENSG00000130595.19	clean	chr11:1934008-1934331:+	0	NA	NA	NA	NA	NA
33659	TNNT3	ENSG00000130595.19	clean	chr11:1934445-1934545:+	0	NA	NA	NA	NA	NA
33660	TNNT3	ENSG00000130595.19	clean	chr11:1934655-1934828:+	0	NA	NA	NA	NA	NA
33661	TNNT3	ENSG00000130595.19	clean	chr11:1934919-1936213:+	0	NA	NA	NA	NA	NA
33662	TNNT3	ENSG00000130595.19	clean	chr11:1934919-1936962:+	0	NA	NA	NA	NA	NA
33663	TNNT3	ENSG00000130595.19	clean	chr11:1936254-1938437:+	0	NA	NA	NA	NA	NA
33664	TNNT3	ENSG00000130595.19	clean	chr11:1937003-1938437:+	0	NA	NA	NA	NA	NA
33665	TNNT3	ENSG00000130595.19	clean	chr11:1938268-1938437:+	0	NA	NA	NA	NA	NA
33666	AC132217.2	ENSG00000284779.2	clean	chr11:2133223-2133516:-	0.3	-0.895906	5.06013	-0.177052	0.859468	NA
33667	AC132217.2	ENSG00000284779.2	clean	chr11:2133665-2135366:-	0.133333	0	9.42281	0	1	NA
33668	IGF2	ENSG00000167244.21	clean	chr11:2135529-2137187:-	0.166667	0	9.42281	0	1	NA
33669	IGF2	ENSG00000167244.21	clean	chr11:2135529-2138228:-	0.133333	0	9.42281	0	1	NA
33670	IGF2	ENSG00000167244.21	clean	chr11:2135529-2140134:-	0.133333	0	9.42281	0	1	NA
33671	IGF2	ENSG00000167244.21	clean	chr11:2135529-2140856:-	0.133333	0	9.42281	0	1	NA
33672	AC132217.2	ENSG00000284779.2	clean	chr11:2135529-2147565:-	0.133333	0	9.42281	0	1	NA
33673	IGF2	ENSG00000167244.21	clean	chr11:2140299-2140856:-	0	NA	NA	NA	NA	NA
33674	AC132217.2	ENSG00000284779.2	clean	chr11:2146745-2147565:-	0	NA	NA	NA	NA	NA
33675	AC132217.2	ENSG00000284779.2	clean	chr11:2147807-2149125:-	0	NA	NA	NA	NA	NA
33676	AC132217.2	ENSG00000284779.2	clean	chr11:2149345-2158266:-	0	NA	NA	NA	NA	NA
33677	INS-IGF2	ENSG00000129965.15	clean	chr11:2149345-2160784:-	0	NA	NA	NA	NA	NA
33678	INS	ENSG00000254647.6	clean	chr11:2159872-2160784:-	0	NA	NA	NA	NA	NA
33679	INS	ENSG00000254647.6	known-exon	chr11:2160988-2161141:-	0	NA	NA	NA	NA	NA
33680	TH	ENSG00000180176.14	clean	chr11:2164392-2165231:-	0.433333	0	5.60764	0	1	NA
33681	TH	ENSG00000180176.14	clean	chr11:2165365-2165667:-	0.466667	0	4.05406	0	1	NA
33682	TH	ENSG00000180176.14	clean	chr11:2165763-2166001:-	0.8	-1.99998	2.62472	-0.761981	0.446072	NA
33683	TH	ENSG00000180176.14	clean	chr11:2166058-2166479:-	0.466667	0	6.57101	0	1	NA
33684	TH	ENSG00000180176.14	clean	chr11:2166549-2166632:-	0.366667	0	6.85164	0	1	NA
33685	TH	ENSG00000180176.14	clean	chr11:2166768-2166886:-	0.1	0	9.42281	0	1	NA
33686	TH	ENSG00000180176.14	clean	chr11:2167032-2167434:-	0.0666667	0	9.42281	0	1	NA
33687	TH	ENSG00000180176.14	clean	chr11:2167485-2167865:-	0	NA	NA	NA	NA	NA
33688	TH	ENSG00000180176.14	clean	chr11:2167933-2168090:-	0	NA	NA	NA	NA	NA
33689	TH	ENSG00000180176.14	clean	chr11:2168179-2168490:-	0	NA	NA	NA	NA	NA
33690	TH	ENSG00000180176.14	clean	chr11:2168665-2169649:-	0.0333333	0	9.42281	0	1	NA
33691	TH	ENSG00000180176.14	clean	chr11:2169871-2170689:-	0	NA	NA	NA	NA	NA
33692	TH	ENSG00000180176.14	clean	chr11:2169871-2171696:-	0	NA	NA	NA	NA	NA
33693	TH	ENSG00000180176.14	clean	chr11:2170770-2171684:-	0	NA	NA	NA	NA	NA
33694	ASCL2	ENSG00000183734.4	clean	chr11:2269126-2269732:-	0	NA	NA	NA	NA	NA
33695	C11orf21	ENSG00000110665.11	clean	chr11:2297921-2299427:-	0.0666667	0	9.40439	0	1	NA
33696	C11orf21	ENSG00000110665.11	clean	chr11:2299707-2300519:-	0.0666667	0	9.4044	0	1	NA
33697	C11orf21	ENSG00000110665.11	clean	chr11:2299707-2300683:-	0.0666667	0	9.4044	0	1	NA
33698	C11orf21	ENSG00000110665.11	clean	chr11:2300613-2300683:-	0.0333333	0.9617	9.42281	0.102061	0.918708	NA
33699	C11orf21	ENSG00000110665.11	known-exon	chr11:2300768-2301755:-	0	NA	NA	NA	NA	NA
33700	TSPAN32	ENSG00000064201.15	clean	chr11:2302215-2302843:+	0.133333	3.11783e-05	9.42281	3.30882e-06	0.999997	NA
33701	TSPAN32	ENSG00000064201.15	clean	chr11:2302958-2304106:+	0.2	0	9.42281	0	1	NA
33702	TSPAN32	ENSG00000064201.15	clean	chr11:2304204-2308735:+	0.166667	0	9.42281	0	1	NA
33703	TSPAN32	ENSG00000064201.15	clean	chr11:2304204-2313653:+	0.2	0	9.42281	0	1	NA
33704	TSPAN32	ENSG00000064201.15	clean	chr11:2306990-2308735:+	0.0666667	7.38751e-05	9.42281	7.84003e-06	0.999994	NA
33705	TSPAN32	ENSG00000064201.15	clean	chr11:2308810-2313653:+	0.166667	0	9.42281	0	1	NA
33706	TSPAN32	ENSG00000064201.15	clean	chr11:2313708-2314484:+	0.133333	0	9.40439	0	1	NA
33707	TSPAN32	ENSG00000064201.15	clean	chr11:2314571-2315245:+	0.133333	0	9.38594	0	1	NA
33708	TSPAN32	ENSG00000064201.15	clean	chr11:2316312-2316575:+	0.133333	0	9.4044	0	1	NA
33709	TSPAN32	ENSG00000064201.15	clean	chr11:2316667-2317343:+	0.2	1.8576	9.40439	0.197525	0.843417	NA
33710	TSPAN32	ENSG00000064201.15	clean	chr11:2316667-2317862:+	0.266667	0	8.71416	0	1	NA
33711	TSPAN32	ENSG00000064201.15	clean	chr11:2317525-2317862:+	0.266667	0	8.70664	0	1	NA
33712	RPL26P30	ENSG00000236264.5	clean	chr11:2336172-2347545:-	0	NA	NA	NA	NA	NA
33713	CD81	ENSG00000110651.11	clean	chr11:2376357-2376820:+	0	NA	NA	NA	NA	NA
33714	CD81	ENSG00000110651.11	clean	chr11:2376357-2390411:+	73.2333	-0.135291	0.99425	-0.136073	0.891764	NA
33715	CD81	ENSG00000110651.11	clean	chr11:2376920-2390411:+	73.2333	-0.135291	0.99425	-0.136073	0.891764	NA
33716	CD81	ENSG00000110651.11	clean	chr11:2377615-2390411:+	73.4667	-0.0763971	0.902404	-0.0846596	0.932532	NA
33717	CD81	ENSG00000110651.11	clean	chr11:2379206-2390411:+	73.2333	-0.135291	0.99425	-0.136073	0.891764	NA
33718	CD81	ENSG00000110651.11	clean	chr11:2382550-2390411:+	73.1333	-0.135291	0.994443	-0.136046	0.891785	NA
33719	CD81	ENSG00000110651.11	clean	chr11:2384682-2390411:+	73.1333	-0.135291	0.994539	-0.136033	0.891795	NA
33720	CD81	ENSG00000110651.11	clean	chr11:2385806-2390411:+	73.1333	-0.81336	1.04543	-0.778015	0.43656	NA
33721	CD81	ENSG00000110651.11	known-exon	chr11:2386156-2386554:+	0.966667	-0.321935	2.60393	-0.123634	0.901605	NA
33722	CD81	ENSG00000110651.11	clean	chr11:2386639-2390411:+	73.1667	-0.81336	1.04543	-0.778017	0.436559	NA
33723	CD81	ENSG00000110651.11	clean	chr11:2390183-2390411:+	72.6667	-0.813359	1.27092	-0.639977	0.522187	NA
33724	CD81	ENSG00000110651.11	clean	chr11:2390526-2391074:+	140	-1.65639	1.40182	-1.18161	0.237362	1
33725	CD81	ENSG00000110651.11	clean	chr11:2390526-2394094:+	141.533	-0.245893	0.641849	-0.383101	0.701645	1
33726	CD81	ENSG00000110651.11	clean	chr11:2391482-2394094:+	141.7	-0.175504	0.599519	-0.292741	0.76972	1
33727	CD81	ENSG00000110651.11	clean	chr11:2394192-2394971:+	157.967	-0.800913	0.558414	-1.43426	0.151497	1
33728	CD81	ENSG00000110651.11	clean	chr11:2395046-2395415:+	164.7	-0.373006	0.960281	-0.388434	0.697695	1
33729	CD81	ENSG00000110651.11	clean	chr11:2395520-2395868:+	183.067	-0.946319	0.554771	-1.70578	0.0880483	1
33730	CD81	ENSG00000110651.11	clean	chr11:2395970-2396627:+	167	0.615211	0.869729	0.70736	0.479343	1
33731	CD81	ENSG00000110651.11	known-exon	chr11:2396714-2396803:+	154.867	0.410873	0.839865	0.489213	0.624691	1
33732	TSSC4	ENSG00000184281.15	known-exon	chr11:2402147-2402293:+	52.7333	0.325822	0.445871	0.730755	0.464929	NA
33733	TSSC4	ENSG00000184281.15	clean	chr11:2402450-2402610:+	94.0667	0.193876	0.666084	0.291069	0.770999	NA
33734	TSSC4	ENSG00000184281.15	known-exon	chr11:2402652-2402844:+	94.9333	0.0164854	0.481258	0.0342548	0.972674	NA
33735	TRPM5	ENSG00000070985.13	clean	chr11:2405043-2405526:-	0	NA	NA	NA	NA	NA
33736	TRPM5	ENSG00000070985.13	clean	chr11:2405593-2406018:-	0	NA	NA	NA	NA	NA
33737	TRPM5	ENSG00000070985.13	clean	chr11:2406091-2406660:-	0	NA	NA	NA	NA	NA
33738	TRPM5	ENSG00000070985.13	clean	chr11:2406793-2407118:-	0	NA	NA	NA	NA	NA
33739	TRPM5	ENSG00000070985.13	clean	chr11:2407300-2407758:-	0	NA	NA	NA	NA	NA
33740	TRPM5	ENSG00000070985.13	clean	chr11:2407912-2411351:-	0	NA	NA	NA	NA	NA
33741	TRPM5	ENSG00000070985.13	clean	chr11:2411526-2411634:-	0	NA	NA	NA	NA	NA
33742	TRPM5	ENSG00000070985.13	clean	chr11:2411767-2412134:-	0	NA	NA	NA	NA	NA
33743	TRPM5	ENSG00000070985.13	clean	chr11:2412253-2412753:-	0	NA	NA	NA	NA	NA
33744	TRPM5	ENSG00000070985.13	clean	chr11:2413012-2413133:-	0	NA	NA	NA	NA	NA
33745	TRPM5	ENSG00000070985.13	clean	chr11:2413226-2413475:-	0.0333333	0	9.42281	0	1	NA
33746	TRPM5	ENSG00000070985.13	clean	chr11:2413588-2414060:-	0.0666667	0	9.42281	0	1	NA
33747	TRPM5	ENSG00000070985.13	clean	chr11:2414206-2414714:-	0	NA	NA	NA	NA	NA
33748	TRPM5	ENSG00000070985.13	clean	chr11:2414838-2414906:-	0	NA	NA	NA	NA	NA
33749	TRPM5	ENSG00000070985.13	clean	chr11:2415047-2415120:-	0	NA	NA	NA	NA	NA
33750	TRPM5	ENSG00000070985.13	clean	chr11:2415471-2415905:-	0	NA	NA	NA	NA	NA
33751	TRPM5	ENSG00000070985.13	clean	chr11:2416024-2417726:-	0	NA	NA	NA	NA	NA
33752	TRPM5	ENSG00000070985.13	clean	chr11:2417829-2418166:-	0	NA	NA	NA	NA	NA
33753	TRPM5	ENSG00000070985.13	clean	chr11:2418358-2418526:-	0.0333333	0	9.42281	0	1	NA
33754	TRPM5	ENSG00000070985.13	clean	chr11:2418591-2420221:-	0.0333333	0	9.42281	0	1	NA
33755	TRPM5	ENSG00000070985.13	clean	chr11:2420405-2421025:-	0.0333333	0	9.42281	0	1	NA
33756	TRPM5	ENSG00000070985.13	clean	chr11:2421198-2422140:-	0	NA	NA	NA	NA	NA
33757	TRPM5	ENSG00000070985.13	clean	chr11:2422321-2422919:-	0	NA	NA	NA	NA	NA
33758	KCNQ1	ENSG00000053918.18	clean	chr11:2445484-2521478:+	5.76667	0	1.78708	0	1	NA
33759	KCNQ1	ENSG00000053918.18	clean	chr11:2445484-2527927:+	6.56667	0	1.77668	0	1	NA
33760	KCNQ1	ENSG00000053918.18	clean	chr11:2461714-2527927:+	6.53333	0	1.77459	0	1	NA
33761	KCNQ1	ENSG00000053918.18	clean	chr11:2461977-2521478:+	0.266667	0	8.75385	0	1	NA
33762	KCNQ1	ENSG00000053918.18	clean	chr11:2521570-2527927:+	6.53333	0	1.77459	0	1	NA
33763	KCNQ1	ENSG00000053918.18	clean	chr11:2528018-2570627:+	7	0	1.75959	0	1	NA
33764	KCNQ1	ENSG00000053918.18	clean	chr11:2528018-2583434:+	7.36667	0	1.76915	0	1	NA
33765	KCNQ1	ENSG00000053918.18	clean	chr11:2570754-2571324:+	8.53333	-0.142957	1.20437	-0.118698	0.905514	NA
33766	KCNQ1	ENSG00000053918.18	clean	chr11:2571403-2572012:+	8.76667	-0.940127	1.22174	-0.769496	0.441599	NA
33767	KCNQ1	ENSG00000053918.18	clean	chr11:2572109-2572845:+	8.23333	-0.267932	1.74374	-0.153654	0.877882	NA
33768	KCNQ1	ENSG00000053918.18	clean	chr11:2572986-2583434:+	5.73333	0.271444	1.7411	0.155903	0.876109	NA
33769	KCNQ1	ENSG00000053918.18	clean	chr11:2583545-2585211:+	8.63333	-0.944857	1.28144	-0.737338	0.460917	NA
33770	KCNQ1	ENSG00000053918.18	clean	chr11:2583545-2587569:+	12.2333	-0.635843	1.249	-0.509082	0.610695	NA
33771	KCNQ1	ENSG00000053918.18	clean	chr11:2585307-2587569:+	12.3333	-0.313915	1.05261	-0.298226	0.765531	NA
33772	KCNQ1	ENSG00000053918.18	clean	chr11:2587692-2588712:+	8.76667	-0.105317	1.75484	-0.0600148	0.952144	NA
33773	KCNQ1	ENSG00000053918.18	clean	chr11:2588854-2661960:+	10.2667	0	1.75814	0	1	NA
33774	KCNQ1	ENSG00000053918.18	clean	chr11:2662081-2768843:+	12.5333	0	1.74251	0	1	NA
33775	KCNQ1	ENSG00000053918.18	clean	chr11:2768919-2775959:+	11.8333	0	1.73455	0	1	NA
33776	KCNQ1	ENSG00000053918.18	clean	chr11:2776054-2776985:+	7.26667	0.310972	1.66749	0.186491	0.852059	NA
33777	KCNQ1	ENSG00000053918.18	clean	chr11:2777032-2777975:+	11.9333	0	1.72824	0	1	NA
33778	KCNQ1	ENSG00000053918.18	clean	chr11:2777813-2777975:+	12	-0.420107	1.72705	-0.243252	0.80781	NA
33779	KCNQ1	ENSG00000053918.18	clean	chr11:2778037-2839715:+	11.1333	0	1.72102	0	1	NA
33780	KCNQ1	ENSG00000053918.18	clean	chr11:2778037-2847766:+	11.1333	0	1.72102	0	1	NA
33781	CDKN1C	ENSG00000129757.13	clean	chr11:2883910-2883998:-	80.3333	-1.77875	0.561168	-3.16972	0.00152586	NA
33782	CDKN1C	ENSG00000129757.13	clean	chr11:2884134-2884669:-	47	-1.78618	0.823103	-2.17006	0.0300026	NA
33783	CDKN1C	ENSG00000129757.13	known-exon	chr11:2885466-2885633:-	98.3667	-1.03582	0.379105	-2.73228	0.00628984	NA
33784	SLC22A18AS	ENSG00000254827.6	clean	chr11:2888635-2889307:-	0.7	0	4.68668	0	1	NA
33785	SLC22A18AS	ENSG00000254827.6	clean	chr11:2888635-2899395:-	0.666667	0	5.36751	0	1	NA
33786	SLC22A18AS	ENSG00000254827.6	clean	chr11:2888635-2902583:-	0.666667	0	5.36751	0	1	NA
33787	SLC22A18AS	ENSG00000254827.6	clean	chr11:2899790-2902583:-	0.233333	0	9.42281	0	1	NA
33788	SLC22A18	ENSG00000110628.16	clean	chr11:2899806-2903213:+	15.5333	0	1.70776	0	1	NA
33789	SLC22A18	ENSG00000110628.16	clean	chr11:2902718-2903213:+	17.2667	-0.297858	0.764427	-0.389649	0.696796	NA
33790	SLC22A18AS	ENSG00000254827.6	clean	chr11:2902709-2903458:-	0.0666667	0	9.40439	0	1	NA
33791	SLC22A18	ENSG00000110628.16	clean	chr11:2903489-2908232:+	13.0333	-0.810029	0.957112	-0.846326	0.397371	NA
33792	SLC22A18	ENSG00000110628.16	clean	chr11:2908330-2909195:+	10.7667	1.36257	1.02107	1.33445	0.182056	NA
33793	SLC22A18	ENSG00000110628.16	clean	chr11:2908330-2916621:+	13.7	0.7873	0.863033	0.912248	0.361638	NA
33794	SLC22A18	ENSG00000110628.16	clean	chr11:2909356-2909577:+	8.5	-0.584961	1.73302	-0.337539	0.735711	NA
33795	SLC22A18	ENSG00000110628.16	clean	chr11:2909710-2916208:+	10.9667	0.0106471	0.908002	0.0117258	0.990644	NA
33796	SLC22A18	ENSG00000110628.16	clean	chr11:2909710-2916621:+	12.6333	0.246732	0.866492	0.284748	0.775837	NA
33797	SLC22A18	ENSG00000110628.16	clean	chr11:2916740-2917987:+	16.1	0.341342	1.4523	0.235036	0.814181	NA
33798	SLC22A18	ENSG00000110628.16	clean	chr11:2917023-2917987:+	16.0333	0.341342	1.45094	0.235256	0.81401	NA
33799	SLC22A18	ENSG00000110628.16	clean	chr11:2918095-2918905:+	11.5333	-2.56242	1.5148	-1.69159	0.0907247	NA
33800	SLC22A18	ENSG00000110628.16	clean	chr11:2918095-2919306:+	11.5	-1.97746	1.62566	-1.21641	0.22383	NA
33801	SLC22A18	ENSG00000110628.16	clean	chr11:2919008-2919306:+	10.4333	-2.20174	1.65098	-1.33359	0.182338	NA
33802	SLC22A18	ENSG00000110628.16	clean	chr11:2919407-2921351:+	11.4333	-0.197147	1.09917	-0.179359	0.857655	NA
33803	SLC22A18	ENSG00000110628.16	clean	chr11:2919407-2922101:+	11.7333	-0.581687	1.01198	-0.574801	0.565426	NA
33804	SLC22A18	ENSG00000110628.16	clean	chr11:2922203-2922435:+	14.9333	1.12388	1.45324	0.773361	0.439309	NA
33805	SLC22A18	ENSG00000110628.16	clean	chr11:2922556-2925009:+	13.2333	1.19942	1.52029	0.788943	0.430145	NA
33806	PHLDA2	ENSG00000181649.8	clean	chr11:2928667-2928895:-	66.1333	-0.286467	0.488179	-0.586807	0.557333	NA
33807	NAP1L4	ENSG00000205531.13	clean	chr11:2945646-2949226:-	281.133	-0.200972	0.320661	-0.626741	0.530829	1
33808	NAP1L4	ENSG00000205531.13	clean	chr11:2945646-2951258:-	285.133	-0.221599	0.307708	-0.720159	0.471427	1
33809	NAP1L4	ENSG00000205531.13	clean	chr11:2949264-2950968:-	111.367	0.0967493	0.2928	0.330428	0.741076	NA
33810	NAP1L4	ENSG00000205531.13	clean	chr11:2949264-2951258:-	287.333	-0.16982	0.289304	-0.586995	0.557207	1
33811	NAP1L4	ENSG00000205531.13	clean	chr11:2951016-2951258:-	286.367	0.103941	0.304927	0.340871	0.733201	1
33812	NAP1L4	ENSG00000205531.13	clean	chr11:2951315-2951779:-	363.167	0.0468266	0.354392	0.132132	0.89488	1
33813	NAP1L4	ENSG00000205531.13	clean	chr11:2951809-2951897:-	407.167	-0.199809	0.277653	-0.719635	0.47175	1
33814	NAP1L4	ENSG00000205531.13	clean	chr11:2951809-2954526:-	412.133	-0.22648	0.251884	-0.899145	0.368575	1
33815	NAP1L4	ENSG00000205531.13	clean	chr11:2954646-2955743:-	399.333	-0.860607	0.50334	-1.70979	0.0873043	1
33816	NAP1L4	ENSG00000205531.13	clean	chr11:2955766-2958398:-	419.1	-0.235175	0.393998	-0.596892	0.550579	1
33817	NAP1L4	ENSG00000205531.13	clean	chr11:2958544-2959769:-	464.233	0.0164352	0.374073	0.0439359	0.964955	1
33818	NAP1L4	ENSG00000205531.13	clean	chr11:2959909-2964679:-	469.833	-0.16662	0.461863	-0.360756	0.718282	1
33819	NAP1L4	ENSG00000205531.13	clean	chr11:2964751-2969802:-	407.1	-0.0872438	0.627097	-0.139123	0.889353	1
33820	NAP1L4	ENSG00000205531.13	clean	chr11:2964718-2972194:-	4.93333	1.3785	1.37607	1.00176	0.316459	NA
33821	NAP1L4	ENSG00000205531.13	clean	chr11:2969934-2971447:-	381.4	-0.61834	0.463276	-1.33471	0.18197	1
33822	NAP1L4	ENSG00000205531.13	clean	chr11:2971534-2972101:-	455.667	0.148641	0.353409	0.420592	0.674053	1
33823	NAP1L4	ENSG00000205531.13	clean	chr11:2972243-2976023:-	405.767	-0.49384	0.423193	-1.16694	0.243236	1
33824	NAP1L4	ENSG00000205531.13	clean	chr11:2976123-2978283:-	367.067	-0.1157	0.416649	-0.277692	0.781249	1
33825	NAP1L4	ENSG00000205531.13	clean	chr11:2978342-2979206:-	293.2	0.0432371	0.381649	0.11329	0.909801	1
33826	NAP1L4	ENSG00000205531.13	clean	chr11:2978342-2992253:-	292.5	-0.0161414	0.395754	-0.0407865	0.967466	1
33827	NAP1L4	ENSG00000205531.13	clean	chr11:2979237-2981701:-	184.533	0.496455	0.495203	1.00253	0.316089	1
33828	NAP1L4	ENSG00000205531.13	clean	chr11:2979237-2983745:-	185.4	0.292921	0.448459	0.653173	0.513645	1
33829	NAP1L4	ENSG00000205531.13	clean	chr11:2979237-2988076:-	185.4	0.292921	0.448239	0.653494	0.513438	1
33830	NAP1L4	ENSG00000205531.13	clean	chr11:2979237-2989128:-	185.733	0.361869	0.427661	0.846159	0.397464	1
33831	NAP1L4	ENSG00000205531.13	clean	chr11:2979237-2991793:-	186.633	0.225807	0.398403	0.56678	0.570863	1
33832	NAP1L4	ENSG00000205531.13	clean	chr11:2979237-2992228:-	186.633	0.225807	0.398403	0.56678	0.570863	1
33833	NAP1L4	ENSG00000205531.13	clean	chr11:2981799-2992228:-	9.56667	0.871732	0.793582	1.09848	0.271996	NA
33834	NAP1L4	ENSG00000205531.13	clean	chr11:2983813-2988076:-	8.53333	0.874468	0.739288	1.18285	0.236868	NA
33835	NAP1L4	ENSG00000205531.13	clean	chr11:2983813-2989128:-	48.9333	-0.0250909	0.45445	-0.0552116	0.95597	NA
33836	NAP1L4	ENSG00000205531.13	clean	chr11:2988126-2989128:-	52.7	-0.282587	0.385525	-0.732994	0.463562	NA
33837	NAP1L4	ENSG00000205531.13	clean	chr11:2989197-2990908:-	19.1	-0.146444	0.509361	-0.287505	0.773726	NA
33838	NAP1L4	ENSG00000205531.13	clean	chr11:2989197-2992228:-	19.7333	-0.152739	0.499337	-0.305884	0.759693	NA
33839	NAP1L4	ENSG00000205531.13	clean	chr11:2990992-2992228:-	14.9333	0.877243	0.736206	1.19157	0.233428	NA
33840	CARS1	ENSG00000110619.17	clean	chr11:3001248-3001961:-	94.6667	-0.053534	0.402599	-0.132971	0.894216	NA
33841	CARS1	ENSG00000110619.17	clean	chr11:3002053-3002540:-	99.1333	-0.328282	0.298841	-1.09852	0.271979	NA
33842	CARS1	ENSG00000110619.17	clean	chr11:3002053-3005365:-	99.2333	-0.021883	0.861771	-0.0253931	0.979741	NA
33843	CARS1	ENSG00000110619.17	clean	chr11:3002600-3005365:-	99	-0.34381	0.992848	-0.346287	0.729127	NA
33844	CARS1	ENSG00000110619.17	clean	chr11:3005433-3006878:-	109.267	0.120411	0.941509	0.127892	0.898235	NA
33845	CARS1	ENSG00000110619.17	clean	chr11:3006959-3007619:-	95.7	-0.38934	0.990207	-0.393191	0.694179	NA
33846	CARS1	ENSG00000110619.17	clean	chr11:3012276-3015780:-	89.9	-0.212495	1.20087	-0.17695	0.859548	NA
33847	CARS1	ENSG00000110619.17	clean	chr11:3015849-3017105:-	104.533	-0.810528	1.07202	-0.756077	0.449603	NA
33848	CARS1	ENSG00000110619.17	clean	chr11:3017295-3017856:-	104.633	-0.129371	1.46021	-0.0885974	0.929402	NA
33849	CARS1	ENSG00000110619.17	clean	chr11:3017954-3018407:-	65.7333	0.244215	0.746794	0.327018	0.743655	NA
33850	CARS1	ENSG00000110619.17	clean	chr11:3018511-3018619:-	77.4667	-1.94567	1.57723	-1.2336	0.217351	NA
33851	CARS1	ENSG00000110619.17	clean	chr11:3018749-3019138:-	92.9667	0.811063	0.607673	1.3347	0.181974	NA
33852	CARS1	ENSG00000110619.17	clean	chr11:3019267-3020219:-	98.7333	0.840597	1.04404	0.805139	0.420739	NA
33853	CARS1	ENSG00000110619.17	clean	chr11:3020332-3026675:-	111.033	-0.609747	1.08955	-0.559632	0.57573	NA
33854	CARS1	ENSG00000110619.17	clean	chr11:3026797-3028712:-	102.333	-1.03431	0.473863	-2.18273	0.029056	NA
33855	CARS1	ENSG00000110619.17	known-exon	chr11:3029084-3029302:-	106.867	1.45619	1.01215	1.4387	0.150234	NA
33856	CARS1	ENSG00000110619.17	clean	chr11:3029443-3038049:-	87.6	0.643693	1.33844	0.480929	0.630567	NA
33857	CARS1	ENSG00000110619.17	clean	chr11:3038199-3039193:-	107.4	-0.293862	0.907665	-0.323756	0.746123	NA
33858	CARS1	ENSG00000110619.17	clean	chr11:3039292-3039834:-	96.4	-0.307954	0.989964	-0.311076	0.755743	NA
33859	CARS1	ENSG00000110619.17	clean	chr11:3039931-3040895:-	72.9333	-0.0387034	0.761361	-0.0508345	0.959457	NA
33860	CARS1	ENSG00000110619.17	clean	chr11:3040581-3040895:-	72.8667	0.323866	0.767748	0.421839	0.673142	NA
33861	CARS1	ENSG00000110619.17	clean	chr11:3040984-3042164:-	97.4667	-0.356861	0.702895	-0.507702	0.611662	NA
33862	CARS1	ENSG00000110619.17	clean	chr11:3042256-3047752:-	96.1333	0.0524675	0.935721	0.0560717	0.955285	NA
33863	CARS1	ENSG00000110619.17	clean	chr11:3042256-3054876:-	96.0333	0.0524675	0.935768	0.0560689	0.955287	NA
33864	CARS1	ENSG00000110619.17	clean	chr11:3042256-3057342:-	96.7667	-0.180375	0.8953	-0.201469	0.840332	NA
33865	CARS1	ENSG00000110619.17	clean	chr11:3048001-3057342:-	93.2	-0.161319	0.893192	-0.18061	0.856674	NA
33866	CARS1	ENSG00000110619.17	clean	chr11:3055039-3057342:-	94.2667	-0.772754	0.755149	-1.02331	0.30616	NA
33867	OSBPL5	ENSG00000021762.20	clean	chr11:3088343-3089845:-	42.6	-0.4634	0.519631	-0.891787	0.372507	NA
33868	OSBPL5	ENSG00000021762.20	clean	chr11:3089948-3090557:-	39.8	-0.372087	0.609331	-0.610648	0.541433	NA
33869	OSBPL5	ENSG00000021762.20	clean	chr11:3090696-3092431:-	36.2	0.217231	1.71674	0.126537	0.899307	NA
33870	OSBPL5	ENSG00000021762.20	clean	chr11:3092558-3092866:-	54.5	0.467092	0.905916	0.515602	0.606133	NA
33871	OSBPL5	ENSG00000021762.20	clean	chr11:3093052-3093526:-	49	-0.213698	0.488737	-0.437245	0.661934	NA
33872	OSBPL5	ENSG00000021762.20	clean	chr11:3093663-3093745:-	70.7333	0.167515	0.544458	0.307673	0.758331	NA
33873	OSBPL5	ENSG00000021762.20	clean	chr11:3093835-3094236:-	60.8	0.138936	0.53129	0.261508	0.793701	NA
33874	OSBPL5	ENSG00000021762.20	clean	chr11:3094334-3100157:-	49.2	-0.248547	1.13464	-0.219053	0.826609	NA
33875	OSBPL5	ENSG00000021762.20	clean	chr11:3100256-3101602:-	52.4	-1.02576	0.716894	-1.43084	0.152476	NA
33876	OSBPL5	ENSG00000021762.20	clean	chr11:3101699-3102182:-	56.4667	-0.495274	0.610572	-0.811164	0.417271	NA
33877	OSBPL5	ENSG00000021762.20	clean	chr11:3102281-3103238:-	47.5667	0.149425	0.628061	0.237914	0.811948	NA
33878	OSBPL5	ENSG00000021762.20	clean	chr11:3103320-3104192:-	48.3333	0.0511155	0.768887	0.0664798	0.946996	NA
33879	OSBPL5	ENSG00000021762.20	clean	chr11:3104377-3107262:-	75.9	-0.84388	0.417896	-2.01935	0.0434504	NA
33880	OSBPL5	ENSG00000021762.20	clean	chr11:3107455-3107770:-	77.0333	-0.268217	0.761165	-0.352377	0.724556	NA
33881	OSBPL5	ENSG00000021762.20	clean	chr11:3107945-3119546:-	57.9667	-0.0594257	0.511108	-0.116268	0.90744	NA
33882	OSBPL5	ENSG00000021762.20	clean	chr11:3119631-3120420:-	73.8333	-0.440316	0.343761	-1.28088	0.200237	NA
33883	OSBPL5	ENSG00000021762.20	clean	chr11:3119631-3121996:-	69.5667	-0.440316	0.439094	-1.00278	0.315965	NA
33884	OSBPL5	ENSG00000021762.20	clean	chr11:3120624-3121996:-	62.1333	-0.639317	0.507119	-1.26068	0.207423	NA
33885	OSBPL5	ENSG00000021762.20	clean	chr11:3122098-3122347:-	73.3	-0.0673315	0.433764	-0.155226	0.876643	NA
33886	OSBPL5	ENSG00000021762.20	clean	chr11:3122428-3126472:-	78.7333	-0.159286	0.553286	-0.287891	0.77343	NA
33887	OSBPL5	ENSG00000021762.20	clean	chr11:3126555-3129012:-	9.5	1.2396	1.6552	0.748914	0.453909	NA
33888	OSBPL5	ENSG00000021762.20	clean	chr11:3129169-3160917:-	6.73333	-1.18419	1.8087	-0.654715	0.512651	NA
33889	OSBPL5	ENSG00000021762.20	clean	chr11:3129169-3163939:-	6.76667	-1.18419	1.80631	-0.655584	0.512092	NA
33890	OSBPL5	ENSG00000021762.20	clean	chr11:3129169-3165215:-	6.8	-1.18419	1.80371	-0.656529	0.511483	NA
33891	OSBPL5	ENSG00000021762.20	clean	chr11:3129169-3165510:-	6.76667	-1.18419	1.80631	-0.655584	0.512092	NA
33892	OSBPL5	ENSG00000021762.20	clean	chr11:3146661-3165215:-	6.73333	-0.152003	1.34768	-0.112789	0.910198	NA
33893	MRGPRE	ENSG00000184350.11	clean	chr11:3228860-3232140:-	0	NA	NA	NA	NA	NA
33894	ZNF195	ENSG00000005801.18	clean	chr11:3339822-3370974:-	58.1333	-0.974793	1.69283	-0.575836	0.564726	NA
33895	ZNF195	ENSG00000005801.18	clean	chr11:3360565-3360719:-	69.1	-0.474896	0.499326	-0.951074	0.341567	NA
33896	ZNF195	ENSG00000005801.18	clean	chr11:3360565-3361742:-	72.9	-0.217738	0.409667	-0.5315	0.595072	NA
33897	ZNF195	ENSG00000005801.18	clean	chr11:3360565-3362545:-	71.7	-0.301413	0.434196	-0.694187	0.487565	NA
33898	ZNF195	ENSG00000005801.18	clean	chr11:3360565-3366690:-	72.5333	-0.0674718	0.412414	-0.163602	0.870044	NA
33899	ZNF195	ENSG00000005801.18	clean	chr11:3360565-3370974:-	74.9667	-0.052205	0.38804	-0.134535	0.892979	NA
33900	ZNF195	ENSG00000005801.18	clean	chr11:3360788-3361742:-	47.4	-0.251566	0.407019	-0.618069	0.53653	NA
33901	ZNF195	ENSG00000005801.18	clean	chr11:3360788-3370974:-	67.6	-0.075733	0.401625	-0.188566	0.850433	NA
33902	ZNF195	ENSG00000005801.18	clean	chr11:3361889-3361975:-	30.7667	-0.37292	0.489448	-0.761919	0.446109	NA
33903	ZNF195	ENSG00000005801.18	clean	chr11:3361889-3362532:-	28.4	-0.50388	0.574376	-0.877265	0.380343	NA
33904	ZNF195	ENSG00000005801.18	clean	chr11:3361889-3370974:-	67.6667	-0.106107	0.400863	-0.264696	0.791244	NA
33905	ZNF195	ENSG00000005801.18	clean	chr11:3362032-3370974:-	67.7	-0.106107	0.400248	-0.265102	0.790931	NA
33906	ZNF195	ENSG00000005801.18	clean	chr11:3362602-3370974:-	68	-0.0129973	0.3964	-0.0327882	0.973843	NA
33907	ZNF195	ENSG00000005801.18	clean	chr11:3363391-3370974:-	68.2667	-0.0421436	0.393464	-0.107109	0.914702	NA
33908	ZNF195	ENSG00000005801.18	clean	chr11:3367057-3370974:-	70.6667	-0.104628	0.365391	-0.286344	0.774614	NA
33909	ZNF195	ENSG00000005801.18	clean	chr11:3368855-3370974:-	69.8667	-0.116091	0.376083	-0.308684	0.757562	NA
33910	ZNF195	ENSG00000005801.18	clean	chr11:3371070-3371576:-	72.2333	-0.904796	0.511428	-1.76916	0.0768679	NA
33911	ZNF195	ENSG00000005801.18	clean	chr11:3371703-3373576:-	85.5333	0.237077	0.629324	0.376718	0.706383	NA
33912	ZNF195	ENSG00000005801.18	clean	chr11:3371703-3377616:-	86.7	-0.0489179	0.514441	-0.0950894	0.924244	NA
33913	ZNF195	ENSG00000005801.18	clean	chr11:3371703-3379037:-	87.1333	-0.006509	0.502976	-0.012941	0.989675	NA
33914	ZNF195	ENSG00000005801.18	clean	chr11:3373656-3375496:-	42.6	-0.301002	0.545512	-0.551779	0.5811	NA
33915	ZNF195	ENSG00000005801.18	clean	chr11:3373656-3377616:-	43.1333	-0.213129	0.529174	-0.402759	0.687126	NA
33916	ZNF195	ENSG00000005801.18	clean	chr11:3373656-3379037:-	79.7667	-0.0616354	0.48845	-0.126186	0.899585	NA
33917	ZNF195	ENSG00000005801.18	clean	chr11:3375662-3379037:-	80.3333	0.0245212	0.466235	0.0525942	0.958055	NA
33918	ZNF195	ENSG00000005801.18	clean	chr11:3377802-3379037:-	80.7667	0.144815	0.458052	0.316155	0.751885	NA
33919	TSSC2	ENSG00000223756.6	clean	chr11:3381044-3383461:+	0.1	0	9.42281	0	1	NA
33920	TSSC2	ENSG00000223756.6	clean	chr11:3383546-3384166:+	0.0666667	0	9.42281	0	1	NA
33921	TSSC2	ENSG00000223756.6	clean	chr11:3384284-3384898:+	0.0666667	0	9.42281	0	1	NA
33922	TSSC2	ENSG00000223756.6	clean	chr11:3384284-3397116:+	0.0333333	0	9.42281	0	1	NA
33923	TSSC2	ENSG00000223756.6	clean	chr11:3384968-3393085:+	0	NA	NA	NA	NA	NA
33924	TSSC2	ENSG00000223756.6	clean	chr11:3395888-3397088:+	0	NA	NA	NA	NA	NA
33925	TSSC2	ENSG00000223756.6	clean	chr11:3402956-3403592:+	0	NA	NA	NA	NA	NA
33926	TSSC2	ENSG00000223756.6	clean	chr11:3402956-3406498:+	0	NA	NA	NA	NA	NA
33927	TSSC2	ENSG00000223756.6	clean	chr11:3403652-3404853:+	0	NA	NA	NA	NA	NA
33928	TSSC2	ENSG00000223756.6	clean	chr11:3404963-3406498:+	0	NA	NA	NA	NA	NA
33929	TSSC2	ENSG00000223756.6	known-exon	chr11:3406715-3407621:+	0	NA	NA	NA	NA	NA
33930	TRPC2	ENSG00000182048.11	clean	chr11:3626580-3626671:+	0.0333333	0	9.42281	0	1	NA
33931	TRPC2	ENSG00000182048.11	clean	chr11:3626834-3634291:+	0	NA	NA	NA	NA	NA
33932	TRPC2	ENSG00000182048.11	clean	chr11:3634484-3635044:+	0	NA	NA	NA	NA	NA
33933	TRPC2	ENSG00000182048.11	clean	chr11:3635172-3635274:+	0	NA	NA	NA	NA	NA
33934	TRPC2	ENSG00000182048.11	clean	chr11:3635353-3636106:+	0	NA	NA	NA	NA	NA
33935	TRPC2	ENSG00000182048.11	clean	chr11:3636236-3637160:+	0	NA	NA	NA	NA	NA
33936	ART5	ENSG00000167311.14	clean	chr11:3638919-3639002:-	0.166667	0	9.4044	0	1	NA
33937	ART5	ENSG00000167311.14	clean	chr11:3639035-3639641:-	0.1	0	9.4044	0	1	NA
33938	ART5	ENSG00000167311.14	clean	chr11:3640371-3641805:-	0.233333	0	9.42281	0	1	NA
33939	ART1	ENSG00000129744.3	clean	chr11:3645179-3655503:+	0	NA	NA	NA	NA	NA
33940	ART1	ENSG00000129744.3	clean	chr11:3645179-3659161:+	0	NA	NA	NA	NA	NA
33941	ART1	ENSG00000129744.3	clean	chr11:3655655-3659161:+	0	NA	NA	NA	NA	NA
33942	ART1	ENSG00000129744.3	clean	chr11:3659276-3659582:+	0	NA	NA	NA	NA	NA
33943	ART1	ENSG00000129744.3	clean	chr11:3660363-3661371:+	0	NA	NA	NA	NA	NA
33944	ART1	ENSG00000129744.3	clean	chr11:3661413-3664091:+	0	NA	NA	NA	NA	NA
33945	CHRNA10	ENSG00000129749.3	clean	chr11:3666564-3667231:-	4.16667	-0.584963	1.19002	-0.491559	0.623031	NA
33946	CHRNA10	ENSG00000129749.3	clean	chr11:3669350-3669733:-	4.33333	-2.09686	1.46973	-1.42669	0.153668	NA
33947	CHRNA10	ENSG00000129749.3	clean	chr11:3669874-3671251:-	2.73333	1.48088	1.71839	0.861785	0.388806	NA
33948	NUP98	ENSG00000110713.17	clean	chr11:3671416-3676508:-	122.767	-1.18085	1.03799	-1.13764	0.255272	NA
33949	NUP98	ENSG00000110713.17	clean	chr11:3676376-3676508:-	122.633	-0.765819	0.784641	-0.976012	0.329058	NA
33950	NUP98	ENSG00000110713.17	clean	chr11:3676620-3679553:-	89.9	-0.624811	0.583658	-1.07051	0.28439	NA
33951	NUP98	ENSG00000110713.17	clean	chr11:3679708-3683199:-	144.2	-0.483686	0.560795	-0.862501	0.388412	1
33952	NUP98	ENSG00000110713.17	clean	chr11:3683441-3685972:-	132.533	-0.216662	0.408869	-0.529904	0.596178	NA
33953	NUP98	ENSG00000110713.17	clean	chr11:3683441-3691346:-	132.8	-0.338351	0.499774	-0.677007	0.498402	NA
33954	NUP98	ENSG00000110713.17	clean	chr11:3686194-3691346:-	122.333	-0.467028	0.568457	-0.821572	0.41132	NA
33955	NUP98	ENSG00000110713.17	clean	chr11:3691489-3693231:-	112.133	-0.409595	0.583323	-0.702175	0.48257	NA
33956	NUP98	ENSG00000110713.17	clean	chr11:3693375-3695448:-	113.9	-0.82462	0.766225	-1.07621	0.281833	NA
33957	NUP98	ENSG00000110713.17	clean	chr11:3695606-3696684:-	72.3333	0.0122981	0.583319	0.021083	0.983179	NA
33958	NUP98	ENSG00000110713.17	clean	chr11:3695606-3699081:-	73.9333	-0.156421	0.479939	-0.325919	0.744486	NA
33959	NUP98	ENSG00000110713.17	clean	chr11:3699348-3700609:-	147.967	-0.4141	0.531145	-0.779636	0.435605	1
33960	NUP98	ENSG00000110713.17	clean	chr11:3700839-3702462:-	151.467	-0.352469	0.631912	-0.557782	0.576993	1
33961	NUP98	ENSG00000110713.17	clean	chr11:3702892-3705199:-	142.067	-0.813487	0.59483	-1.3676	0.171439	1
33962	NUP98	ENSG00000110713.17	clean	chr11:3705356-3706444:-	91.4	-0.888398	0.598937	-1.48329	0.137997	NA
33963	NUP98	ENSG00000110713.17	clean	chr11:3706627-3712563:-	115.033	-0.372134	0.749787	-0.49632	0.619668	NA
33964	NUP98	ENSG00000110713.17	clean	chr11:3712728-3713817:-	178.7	-0.146852	0.522783	-0.280905	0.778783	1
33965	NUP98	ENSG00000110713.17	clean	chr11:3713995-3719411:-	184.7	-0.29041	0.528155	-0.549859	0.582416	1
33966	NUP98	ENSG00000110713.17	clean	chr11:3719550-3720711:-	145.267	-0.695059	0.537433	-1.29329	0.19591	1
33967	NUP98	ENSG00000110713.17	clean	chr11:3720825-3723156:-	127.7	-0.636365	0.445421	-1.42868	0.153095	NA
33968	NUP98	ENSG00000110713.17	clean	chr11:3723455-3725102:-	189.533	-0.334	0.737343	-0.452978	0.650565	1
33969	NUP98	ENSG00000110713.17	clean	chr11:3725219-3731390:-	252.2	-0.343421	1.32633	-0.258925	0.795693	1
33970	NUP98	ENSG00000110713.17	clean	chr11:3731578-3735190:-	307.167	-0.871846	0.686548	-1.2699	0.204121	1
33971	NUP98	ENSG00000110713.17	clean	chr11:3735324-3744508:-	227	-0.81949	0.907406	-0.903112	0.366466	1
33972	NUP98	ENSG00000110713.17	clean	chr11:3735324-3753315:-	231.3	-0.369019	0.78126	-0.472338	0.636685	1
33973	NUP98	ENSG00000110713.17	clean	chr11:3744649-3753315:-	223.167	-0.316575	0.731854	-0.432566	0.66533	1
33974	NUP98	ENSG00000110713.17	clean	chr11:3753408-3760487:-	249.733	-0.699832	0.756495	-0.925099	0.354914	1
33975	NUP98	ENSG00000110713.17	clean	chr11:3760626-3762901:-	215.6	-0.373628	0.516418	-0.723499	0.469373	1
33976	NUP98	ENSG00000110713.17	clean	chr11:3763039-3768580:-	262.6	-0.546022	0.546622	-0.998903	0.317842	1
33977	NUP98	ENSG00000110713.17	clean	chr11:3768744-3771747:-	242.267	-0.313429	0.583896	-0.536789	0.591414	1
33978	NUP98	ENSG00000110713.17	clean	chr11:3771928-3773631:-	241.467	-0.758782	0.563653	-1.34619	0.178242	1
33979	NUP98	ENSG00000110713.17	clean	chr11:3773739-3775881:-	270.5	-0.420895	0.668525	-0.629586	0.528965	1
33980	NUP98	ENSG00000110713.17	clean	chr11:3776021-3778872:-	331.433	-0.184024	0.560301	-0.328438	0.74258	1
33981	NUP98	ENSG00000110713.17	clean	chr11:3779049-3779155:-	276	0.262079	1.67367	0.15659	0.875568	1
33982	NUP98	ENSG00000110713.17	clean	chr11:3779257-3782041:-	244.433	-0.335706	0.776511	-0.432326	0.665504	1
33983	NUP98	ENSG00000110713.17	clean	chr11:3782145-3797399:-	162.233	-0.322196	0.639208	-0.504055	0.614223	1
33984	PGAP2	ENSG00000148985.20	clean	chr11:3797982-3808293:+	10.4333	-0.088579	1.65472	-0.0535311	0.957309	NA
33985	PGAP2	ENSG00000148985.20	clean	chr11:3808087-3808293:+	10.9	-0.215728	1.04173	-0.207085	0.835943	NA
33986	PGAP2	ENSG00000148985.20	clean	chr11:3808315-3811249:+	20	0.387282	0.763063	0.507536	0.611779	NA
33987	PGAP2	ENSG00000148985.20	clean	chr11:3808315-3822908:+	13	0.817136	0.932336	0.876439	0.380791	NA
33988	PGAP2	ENSG00000148985.20	clean	chr11:3808315-3823612:+	12.9333	0.817136	0.937347	0.871754	0.383343	NA
33989	PGAP2	ENSG00000148985.20	clean	chr11:3808315-3823882:+	35	0.73904	0.879149	0.840631	0.400555	NA
33990	PGAP2	ENSG00000148985.20	clean	chr11:3808315-3824269:+	50.3	0.410465	0.871645	0.470908	0.637706	NA
33991	PGAP2	ENSG00000148985.20	clean	chr11:3808651-3811249:+	35.2333	0.176	0.698417	0.251998	0.801042	NA
33992	PGAP2	ENSG00000148985.20	clean	chr11:3808651-3823612:+	34.4333	0.591037	0.883229	0.669177	0.503382	NA
33993	PGAP2	ENSG00000148985.20	clean	chr11:3808651-3823882:+	37.7333	0.644586	0.876624	0.735305	0.462154	NA
33994	PGAP2	ENSG00000148985.20	clean	chr11:3811424-3817352:+	17.8333	0.657768	0.886515	0.74197	0.458105	NA
33995	PGAP2	ENSG00000148985.20	clean	chr11:3811424-3822908:+	17.7667	0.88016	0.914108	0.962862	0.335617	NA
33996	PGAP2	ENSG00000148985.20	clean	chr11:3811424-3823882:+	34.9667	0.73904	0.87916	0.840621	0.400561	NA
33997	PGAP2	ENSG00000148985.20	clean	chr11:3817535-3823882:+	34.9333	0.476006	0.917922	0.518569	0.604061	NA
33998	PGAP2	ENSG00000148985.20	clean	chr11:3822993-3823612:+	9.3	0.397964	1.07705	0.369496	0.711758	NA
33999	PGAP2	ENSG00000148985.20	clean	chr11:3822993-3823882:+	34.9	0.476006	0.918241	0.518389	0.604187	NA
34000	PGAP2	ENSG00000148985.20	clean	chr11:3823740-3823882:+	34.8333	0.417112	1.01266	0.411896	0.680415	NA
34001	PGAP2	ENSG00000148985.20	clean	chr11:3824135-3824269:+	52.8667	0.102343	0.493467	0.207395	0.835701	NA
34002	PGAP2	ENSG00000148985.20	clean	chr11:3825128-3825327:+	39.9667	0.0160257	0.762055	0.0210296	0.983222	NA
34003	RHOG	ENSG00000177105.10	clean	chr11:3828206-3830527:-	55.2	0.310873	1.20628	0.257713	0.796628	NA
34004	RHOG	ENSG00000177105.10	clean	chr11:3828206-3837803:-	55.4667	0.310873	1.20608	0.257755	0.796596	NA
34005	RHOG	ENSG00000177105.10	clean	chr11:3828206-3840567:-	55.7	0.573907	0.910647	0.630218	0.528552	NA
34006	RHOG	ENSG00000177105.10	clean	chr11:3828206-3840893:-	56.0333	0.582758	0.911083	0.639632	0.522412	NA
34007	STIM1	ENSG00000167323.11	clean	chr11:3854736-3967551:+	20.9333	0	1.70997	0	1	NA
34008	STIM1	ENSG00000167323.11	clean	chr11:3856409-3967551:+	21.3	0	1.70716	0	1	NA
34009	STIM1	ENSG00000167323.11	clean	chr11:3867145-3967551:+	20.9333	0	1.70997	0	1	NA
34010	STIM1	ENSG00000167323.11	clean	chr11:3867385-3967551:+	20.9333	0	1.70997	0	1	NA
34011	STIM1	ENSG00000167323.11	clean	chr11:3868274-3967551:+	20.9333	0	1.70997	0	1	NA
34012	STIM1	ENSG00000167323.11	clean	chr11:3888155-3921811:+	0	NA	NA	NA	NA	NA
34013	STIM1	ENSG00000167323.11	clean	chr11:3903609-3947562:+	0	NA	NA	NA	NA	NA
34014	STIM1	ENSG00000167323.11	clean	chr11:3903609-3967551:+	20.9333	0	1.70997	0	1	NA
34015	STIM1	ENSG00000167323.11	clean	chr11:3921911-3967551:+	20.9333	0	1.70997	0	1	NA
34016	STIM1	ENSG00000167323.11	clean	chr11:3947667-3967551:+	20.9333	0	1.70997	0	1	NA
34017	STIM1	ENSG00000167323.11	clean	chr11:3967682-4023872:+	22.2667	0	1.73931	0	1	NA
34018	STIM1	ENSG00000167323.11	clean	chr11:3989236-4023872:+	22.1667	0	1.73978	0	1	NA
34019	STIM1	ENSG00000167323.11	clean	chr11:4023987-4049513:+	25.5	0	1.707	0	1	NA
34020	STIM1	ENSG00000167323.11	clean	chr11:4023987-4055525:+	25.7667	0	1.70556	0	1	NA
34021	STIM1	ENSG00000167323.11	clean	chr11:4049608-4055525:+	25.6	0	1.70595	0	1	NA
34022	STIM1	ENSG00000167323.11	clean	chr11:4055637-4059280:+	21	0	1.71502	0	1	NA
34023	STIM1	ENSG00000167323.11	clean	chr11:4058939-4059280:+	21.1	0.902902	1.7144	0.526659	0.59843	NA
34024	STIM1	ENSG00000167323.11	clean	chr11:4059396-4070025:+	18.4	0	1.72671	0	1	NA
34025	STIM1	ENSG00000167323.11	clean	chr11:4070203-4074501:+	18.6667	0.236274	1.60843	0.146897	0.883213	NA
34026	STIM1	ENSG00000167323.11	clean	chr11:4070203-4082183:+	19.7667	0	1.71928	0	1	NA
34027	STIM1	ENSG00000167323.11	clean	chr11:4074679-4082183:+	17.5333	0	1.73259	0	1	NA
34028	STIM1	ENSG00000167323.11	clean	chr11:4082351-4082881:+	14.7	0.142019	1.74728	0.0812802	0.935219	NA
34029	STIM1	ENSG00000167323.11	clean	chr11:4082982-4083262:+	18.9667	1.11447	1.4963	0.744814	0.456384	NA
34030	STIM1	ENSG00000167323.11	clean	chr11:4083498-4084672:+	12.0667	0.533364	1.6444	0.324351	0.745672	NA
34031	STIM1	ENSG00000167323.11	clean	chr11:4083498-4086476:+	12.1333	0.572754	1.74521	0.328186	0.742771	NA
34032	STIM1	ENSG00000167323.11	clean	chr11:4084765-4086476:+	12.0333	0	1.74448	0	1	NA
34033	STIM1	ENSG00000167323.11	clean	chr11:4086543-4088701:+	10.8333	0.38529	1.52344	0.252908	0.800339	NA
34034	STIM1	ENSG00000167323.11	clean	chr11:4086543-4091281:+	10.8333	0.407658	1.73633	0.234781	0.814378	NA
34035	STIM1	ENSG00000167323.11	clean	chr11:4088802-4088883:+	0.366667	-2.1244e-05	5.83902	-3.63827e-06	0.999997	NA
34036	STIM1	ENSG00000167323.11	clean	chr11:4088738-4091281:+	10.5667	-0.554138	1.73723	-0.318979	0.749743	NA
34037	RRM1	ENSG00000167325.15	clean	chr11:4095031-4099324:+	441.9	-0.165507	0.630834	-0.262362	0.793042	1
34038	RRM1	ENSG00000167325.15	clean	chr11:4095031-4101992:+	441.533	-0.054476	0.675133	-0.0806892	0.935689	1
34039	RRM1	ENSG00000167325.15	clean	chr11:4095031-4106045:+	514.3	-0.136502	0.680369	-0.200629	0.840989	1
34040	RRM1	ENSG00000167325.15	clean	chr11:4099468-4101992:+	438.733	0.0996775	0.78205	0.127457	0.898579	1
34041	RRM1	ENSG00000167325.15	clean	chr11:4102081-4106045:+	516.967	0.0154679	0.697548	0.0221747	0.982309	1
34042	RRM1	ENSG00000167325.15	clean	chr11:4106223-4107434:+	589.767	-0.748394	1.06446	-0.703074	0.48201	1
34043	RRM1	ENSG00000167325.15	clean	chr11:4107535-4109643:+	563.233	0.0409557	0.564094	0.0726044	0.942121	1
34044	RRM1	ENSG00000167325.15	clean	chr11:4109703-4111600:+	400.467	0.555599	0.854555	0.650162	0.515588	1
34045	RRM1	ENSG00000167325.15	clean	chr11:4111640-4111899:+	481.767	0.527206	0.787235	0.669693	0.503053	1
34046	RRM1	ENSG00000167325.15	clean	chr11:4112062-4118319:+	545.133	0.0880646	0.693525	0.126981	0.898955	1
34047	RRM1	ENSG00000167325.15	clean	chr11:4116360-4118319:+	545.067	-0.0810071	0.714107	-0.113438	0.909683	1
34048	RRM1	ENSG00000167325.15	clean	chr11:4118461-4119844:+	486.733	-0.291168	0.503544	-0.578236	0.563105	1
34049	RRM1	ENSG00000167325.15	clean	chr11:4119142-4119705:+	3.9	-0.497503	1.81537	-0.274051	0.784046	NA
34050	RRM1	ENSG00000167325.15	clean	chr11:4119724-4119844:+	484.733	-0.291167	0.699082	-0.416499	0.677045	1
34051	RRM1	ENSG00000167325.15	clean	chr11:4119928-4121603:+	527.067	-0.248182	0.594282	-0.417617	0.676227	1
34052	RRM1	ENSG00000167325.15	clean	chr11:4121765-4122140:+	464.9	-0.434251	0.725257	-0.598755	0.549337	1
34053	RRM1	ENSG00000167325.15	clean	chr11:4122220-4123182:+	580.267	-1.01415	1.03361	-0.98117	0.326509	1
34054	RRM1	ENSG00000167325.15	clean	chr11:4123384-4126683:+	535.5	0.049934	0.536451	0.0930821	0.925838	1
34055	RRM1	ENSG00000167325.15	clean	chr11:4126833-4127034:+	486.367	0.211171	0.514857	0.410154	0.681693	1
34056	RRM1	ENSG00000167325.15	clean	chr11:4127256-4129073:+	388.333	-0.0565834	0.425264	-0.133055	0.89415	1
34057	RRM1	ENSG00000167325.15	clean	chr11:4129150-4132285:+	505.067	-0.135759	0.552075	-0.245907	0.805754	1
34058	RRM1	ENSG00000167325.15	clean	chr11:4132421-4133562:+	576.267	-0.21569	0.641859	-0.33604	0.736841	1
34059	RRM1	ENSG00000167325.15	clean	chr11:4133658-4135081:+	581.033	0.240797	0.768344	0.313397	0.753979	1
34060	RRM1	ENSG00000167325.15	clean	chr11:4135270-4138194:+	411.667	0.645341	0.854742	0.755013	0.450241	1
34061	OR55B1P	ENSG00000231548.2	clean	chr11:4148663-4151054:-	0	NA	NA	NA	NA	NA
34062	TRIM21	ENSG00000132109.10	known-exon	chr11:4385394-4385677:-	24.6	-4.05643e-06	1.69037	-2.39973e-06	0.999998	NA
34063	TRIM21	ENSG00000132109.10	clean	chr11:4385853-4386156:-	21.4333	1.54507	1.24331	1.24271	0.213976	NA
34064	TRIM21	ENSG00000132109.10	clean	chr11:4386257-4386967:-	17.4667	0.364256	0.854547	0.426257	0.669921	NA
34065	TRIM21	ENSG00000132109.10	clean	chr11:4386990-4388299:-	18.2667	0.375145	0.9551	0.39278	0.694482	NA
34066	TRIM21	ENSG00000132109.10	clean	chr11:4388530-4389653:-	25.1	-0.94062	0.975953	-0.963796	0.335148	NA
34067	TRIM21	ENSG00000132109.10	clean	chr11:4389749-4390001:-	25.1	-0.32665	1.47015	-0.222188	0.824168	NA
34068	TRIM21	ENSG00000132109.10	clean	chr11:4390458-4393632:-	13.5667	0.376854	1.54902	0.243285	0.807785	NA
34069	OR52K3P	ENSG00000225101.6	clean	chr11:4394165-4469366:+	0	NA	NA	NA	NA	NA
34070	OR52K3P	ENSG00000225101.6	clean	chr11:4469543-4474761:+	0	NA	NA	NA	NA	NA
34071	OR52K1	ENSG00000196778.3	clean	chr11:4483176-4488572:+	0	NA	NA	NA	NA	NA
34072	OR52I2	ENSG00000226288.2	clean	chr11:4581864-4586871:+	0	NA	NA	NA	NA	NA
34073	OR52I1	ENSG00000232268.6	known-exon	chr11:4593759-4593889:+	0	NA	NA	NA	NA	NA
34074	OR52I1	ENSG00000232268.6	known-exon	chr11:4593897-4593981:+	0	NA	NA	NA	NA	NA
34075	TRIM68	ENSG00000167333.13	clean	chr11:4600826-4601026:-	2.53333	-1.50236	2.11213	-0.7113	0.476898	NA
34076	TRIM68	ENSG00000167333.13	clean	chr11:4601127-4601663:-	2.43333	-3.06585	2.01852	-1.51886	0.128798	NA
34077	TRIM68	ENSG00000167333.13	clean	chr11:4601686-4602151:-	2.8	1.07727	1.90215	0.566344	0.57116	NA
34078	TRIM68	ENSG00000167333.13	clean	chr11:4602412-4603244:-	2.46667	0	2.06481	0	1	NA
34079	TRIM68	ENSG00000167333.13	clean	chr11:4602412-4605078:-	2.9	0	1.90161	0	1	NA
34080	TRIM68	ENSG00000167333.13	clean	chr11:4603340-4605078:-	3.16667	0	1.89735	0	1	NA
34081	TRIM68	ENSG00000167333.13	clean	chr11:4603340-4608026:-	3.33333	0	1.90077	0	1	NA
34082	TRIM68	ENSG00000167333.13	clean	chr11:4605561-4608026:-	1.93333	0	2.15911	0	1	NA
34083	OR51D1	ENSG00000197428.3	clean	chr11:4637753-4639776:+	0	NA	NA	NA	NA	NA
34084	OR51E1	ENSG00000180785.10	clean	chr11:4644030-4652487:+	0	NA	NA	NA	NA	NA
34085	OR51E1	ENSG00000180785.10	known-exon	chr11:4652656-4653326:+	0	NA	NA	NA	NA	NA
34086	OR51E2	ENSG00000167332.9	clean	chr11:4682761-4685057:-	0	NA	NA	NA	NA	NA
34087	OR51E2	ENSG00000167332.9	clean	chr11:4682761-4685777:-	0	NA	NA	NA	NA	NA
34088	OR51E2	ENSG00000167332.9	clean	chr11:4682761-4697652:-	0	NA	NA	NA	NA	NA
34089	OR51E2	ENSG00000167332.9	clean	chr11:4685856-4697652:-	0	NA	NA	NA	NA	NA
34090	OR51C1P	ENSG00000197674.7	clean	chr11:4691687-4697652:-	0	NA	NA	NA	NA	NA
34091	MMP26	ENSG00000167346.7	clean	chr11:4705045-4767269:+	0	NA	NA	NA	NA	NA
34092	MMP26	ENSG00000167346.7	clean	chr11:4767341-4988067:+	0	NA	NA	NA	NA	NA
34093	OR51A8P	ENSG00000197984.4	clean	chr11:4830238-4832098:+	0	NA	NA	NA	NA	NA
34094	OR51H1	ENSG00000176904.3	clean	chr11:4860615-4863613:-	0	NA	NA	NA	NA	NA
34095	OR51H2P	ENSG00000198217.4	clean	chr11:4871843-4875198:+	0	NA	NA	NA	NA	NA
34096	OR51A7	ENSG00000176895.9	clean	chr11:4903844-4907338:+	0	NA	NA	NA	NA	NA
34097	OR51G2	ENSG00000176893.5	clean	chr11:4915739-4919176:-	0	NA	NA	NA	NA	NA
34098	OR51A4	ENSG00000205497.4	clean	chr11:4947162-4947544:-	0	NA	NA	NA	NA	NA
34099	MMP26	ENSG00000167346.7	clean	chr11:4988310-4989647:+	0	NA	NA	NA	NA	NA
34100	MMP26	ENSG00000167346.7	clean	chr11:4989868-4990597:+	0	NA	NA	NA	NA	NA
34101	MMP26	ENSG00000167346.7	clean	chr11:4990746-4991370:+	0	NA	NA	NA	NA	NA
34102	MMP26	ENSG00000167346.7	clean	chr11:4991496-4991963:+	0	NA	NA	NA	NA	NA
34103	MMP26	ENSG00000167346.7	clean	chr11:4992125-4992213:+	0.0333333	0	9.42281	0	1	NA
34104	OR51L1	ENSG00000176798.2	clean	chr11:4995335-4997481:+	0	NA	NA	NA	NA	NA
34105	OR51L1	ENSG00000176798.2	clean	chr11:4997583-4998823:+	0.0333333	0	9.42281	0	1	NA
34106	OR51L1	ENSG00000176798.2	known-exon	chr11:5003800-5005229:+	0	NA	NA	NA	NA	NA
34107	OR52A4P	ENSG00000205494.9	clean	chr11:5121907-5122632:-	0	NA	NA	NA	NA	NA
34108	OR52A4P	ENSG00000205494.9	clean	chr11:5121907-5124467:-	0	NA	NA	NA	NA	NA
34109	OR52A4P	ENSG00000205494.9	clean	chr11:5122778-5123442:-	0	NA	NA	NA	NA	NA
34110	OR52A4P	ENSG00000205494.9	clean	chr11:5123511-5124467:-	0	NA	NA	NA	NA	NA
34111	OR52A5	ENSG00000171944.2	clean	chr11:5132702-5138185:-	0	NA	NA	NA	NA	NA
34112	OR52A5	ENSG00000171944.2	clean	chr11:5132702-5138310:-	0	NA	NA	NA	NA	NA
34113	OR52A1	ENSG00000182070.5	clean	chr11:5152690-5154446:-	0	NA	NA	NA	NA	NA
34114	HBB	ENSG00000244734.4	clean	chr11:5226799-5226929:-	0	NA	NA	NA	NA	NA
34115	HBB	ENSG00000244734.4	clean	chr11:5227579-5229251:-	0	NA	NA	NA	NA	NA
34116	HBD	ENSG00000223609.11	clean	chr11:5232798-5233990:-	0	NA	NA	NA	NA	NA
34117	HBD	ENSG00000223609.11	clean	chr11:5233092-5233990:-	0	NA	NA	NA	NA	NA
34118	HBD	ENSG00000223609.11	clean	chr11:5233092-5234341:-	0	NA	NA	NA	NA	NA
34119	HBD	ENSG00000223609.11	clean	chr11:5234213-5234341:-	0	NA	NA	NA	NA	NA
34120	HBD	ENSG00000223609.11	clean	chr11:5234530-5235214:-	0	NA	NA	NA	NA	NA
34121	HBD	ENSG00000223609.11	clean	chr11:5234461-5243449:-	0	NA	NA	NA	NA	NA
34122	HBBP1	ENSG00000229988.2	clean	chr11:5242247-5243105:-	0	NA	NA	NA	NA	NA
34123	HBBP1	ENSG00000229988.2	clean	chr11:5243328-5243449:-	0	NA	NA	NA	NA	NA
34124	AC104389.6	ENSG00000284931.1	clean	chr11:5248487-5253342:-	0	NA	NA	NA	NA	NA
34125	AC104389.6	ENSG00000284931.1	clean	chr11:5248487-5254291:-	0	NA	NA	NA	NA	NA
34126	AC104389.5	ENSG00000239920.2	clean	chr11:5255165-5258008:-	0	NA	NA	NA	NA	NA
34127	HBG2	ENSG00000196565.15	clean	chr11:5254514-5505350:-	0.0333333	0	9.42281	0	1	NA
34128	AC104389.5	ENSG00000239920.2	clean	chr11:5258124-5258710:-	0	NA	NA	NA	NA	NA
34129	AC104389.5	ENSG00000239920.2	clean	chr11:5258776-5259498:-	0	NA	NA	NA	NA	NA
34130	AC104389.5	ENSG00000239920.2	clean	chr11:5258776-5268369:-	0	NA	NA	NA	NA	NA
34131	AC104389.5	ENSG00000239920.2	clean	chr11:5259537-5328355:-	0	NA	NA	NA	NA	NA
34132	AC104389.5	ENSG00000239920.2	clean	chr11:5268597-5269453:-	0.2	0	9.42281	0	1	NA
34133	AC104389.5	ENSG00000239920.2	clean	chr11:5269648-5269798:-	0.233333	0	9.42281	0	1	NA
34134	HBE1	ENSG00000213931.7	clean	chr11:5270156-5281908:-	0.266667	0	7.17852	0	1	NA
34135	AC104389.5	ENSG00000239920.2	clean	chr11:5270156-5345772:-	0.333333	0	5.77785	0	1	NA
34136	HBE1	ENSG00000213931.7	clean	chr11:5270156-5505568:-	0.333333	0	4.98958	0	1	NA
34137	HBE1	ENSG00000213931.7	clean	chr11:5281951-5505568:-	0.166667	0	9.42281	0	1	NA
34138	OR51B5	ENSG00000167355.8	clean	chr11:5304477-5345772:-	0.266667	0	8.69113	0	1	NA
34139	OR51B5	ENSG00000167355.8	clean	chr11:5305677-5345772:-	0.266667	0	8.69113	0	1	NA
34140	OR51B5	ENSG00000167355.8	clean	chr11:5341362-5345772:-	0.266667	0	8.69113	0	1	NA
34141	OR51B5	ENSG00000167355.8	clean	chr11:5345899-5346261:-	0.2	0	9.42281	0	1	NA
34142	OR51B5	ENSG00000167355.8	clean	chr11:5346353-5346875:-	0.166667	0	9.42281	0	1	NA
34143	OR51B5	ENSG00000167355.8	clean	chr11:5346910-5505568:-	0.166667	0	9.42281	0	1	NA
34144	OR51M1	ENSG00000184698.5	clean	chr11:5383917-5385352:+	0	NA	NA	NA	NA	NA
34145	OR51M1	ENSG00000184698.5	clean	chr11:5385458-5389383:+	0	NA	NA	NA	NA	NA
34146	OR51I2	ENSG00000187918.5	clean	chr11:5449364-5453258:+	0	NA	NA	NA	NA	NA
34147	UBQLN3	ENSG00000175520.9	clean	chr11:5509594-5509873:-	0.0333333	0	9.42281	0	1	NA
34148	UBQLNL	ENSG00000175518.8	clean	chr11:5516412-5518309:-	0	NA	NA	NA	NA	NA
34149	OR52H1	ENSG00000181616.9	clean	chr11:5545535-5548451:-	0	NA	NA	NA	NA	NA
34150	OR52B5P	ENSG00000231049.2	clean	chr11:5557163-5558996:+	0	NA	NA	NA	NA	NA
34151	OR52B5P	ENSG00000231049.2	clean	chr11:5557163-5560928:+	0	NA	NA	NA	NA	NA
34152	OR52B5P	ENSG00000231049.2	clean	chr11:5559049-5560928:+	0	NA	NA	NA	NA	NA
34153	AC104389.5	ENSG00000239920.2	clean	chr11:5572599-5590956:-	0.0333333	0	9.42281	0	1	NA
34154	AC104389.5	ENSG00000239920.2	clean	chr11:5591023-5595231:-	0.0666667	0	9.4044	0	1	NA
34155	AC104389.5	ENSG00000239920.2	clean	chr11:5595350-5624825:-	0.0333333	0	9.42281	0	1	NA
34156	TRIM6	ENSG00000121236.21	clean	chr11:5596181-5603245:+	1.96667	0	2.42011	0	1	NA
34157	TRIM6	ENSG00000121236.21	clean	chr11:5596181-5604533:+	2.93333	0	1.99046	0	1	NA
34158	TRIM6-TRIM34	ENSG00000258588.3	clean	chr11:5596914-5603245:+	2	0	2.36502	0	1	NA
34159	TRIM6	ENSG00000121236.21	clean	chr11:5596914-5604533:+	3	0	1.97153	0	1	NA
34160	TRIM6	ENSG00000121236.21	clean	chr11:5596914-5605336:+	3.16667	0	1.91672	0	1	NA
34161	TRIM6	ENSG00000121236.21	clean	chr11:5596914-5608371:+	2.63333	0	1.93194	0	1	NA
34162	TRIM6-TRIM34	ENSG00000258588.3	clean	chr11:5603735-5604533:+	3.1	0	1.9527	0	1	NA
34163	TRIM6-TRIM34	ENSG00000258588.3	clean	chr11:5604629-5605336:+	3.16667	0.944843	1.69687	0.556816	0.577653	NA
34164	TRIM6-TRIM34	ENSG00000258588.3	clean	chr11:5605567-5608371:+	2.46667	0	2.0136	0	1	NA
34165	TRIM6-TRIM34	ENSG00000258588.3	clean	chr11:5608394-5610144:+	2.03333	0.0232002	2.01992	0.0114857	0.990836	NA
34166	TRIM6	ENSG00000121236.21	clean	chr11:5610245-5610404:+	1.83333	-2.10565	1.9839	-1.06137	0.288523	NA
34167	TRIM6	ENSG00000121236.21	clean	chr11:5610561-5610776:+	1.36667	-0.324364	2.26804	-0.143015	0.886279	NA
34168	TRIM6-TRIM34	ENSG00000258588.3	clean	chr11:5610561-5632254:+	1.93333	0	2.01535	0	1	NA
34169	TRIM34	ENSG00000258659.6	clean	chr11:5620023-5632254:+	1.63333	0	2.4606	0	1	NA
34170	TRIM34	ENSG00000258659.6	clean	chr11:5625060-5632254:+	1.7	0	2.44743	0	1	NA
34171	TRIM34	ENSG00000258659.6	clean	chr11:5632754-5633803:+	3	0	1.92817	0	1	NA
34172	TRIM34	ENSG00000258659.6	clean	chr11:5633899-5634630:+	2.76667	-0.414308	2.14933	-0.192761	0.847146	NA
34173	TRIM34	ENSG00000258659.6	clean	chr11:5634861-5641166:+	1.93333	0	2.29295	0	1	NA
34174	TRIM34	ENSG00000258659.6	clean	chr11:5641189-5642405:+	1.53333	-1.30971	2.28393	-0.573448	0.566341	NA
34175	TRIM34	ENSG00000258659.6	clean	chr11:5642506-5642816:+	1.93333	-1.63289	1.95347	-0.835894	0.403215	NA
34176	TRIM34	ENSG00000258659.6	clean	chr11:5642843-5643143:+	1.66667	-1.46429	2.10138	-0.696823	0.485914	NA
34177	TRIM5	ENSG00000132256.19	known-exon	chr11:5664173-5665168:-	15.4333	0.260123	0.824601	0.315453	0.752418	NA
34178	TRIM5	ENSG00000132256.19	clean	chr11:5665682-5667688:-	19.2667	-0.360401	1.72591	-0.208818	0.83459	NA
34179	TRIM5	ENSG00000132256.19	clean	chr11:5666081-5667688:-	13.2333	-0.239187	1.50733	-0.158683	0.873919	NA
34180	TRIM5	ENSG00000132256.19	clean	chr11:5666081-5678203:-	13.7333	-0.0406417	1.73174	-0.0234687	0.981276	NA
34181	TRIM5	ENSG00000132256.19	clean	chr11:5667711-5678203:-	13.3333	-0.215728	1.75415	-0.122982	0.902122	NA
34182	TRIM5	ENSG00000132256.19	clean	chr11:5678434-5679073:-	17.4	1.03666	1.37345	0.754784	0.450379	NA
34183	TRIM5	ENSG00000132256.19	clean	chr11:5679169-5679760:-	19.6333	0.311461	1.48141	0.210246	0.833475	NA
34184	TRIM5	ENSG00000132256.19	clean	chr11:5680238-5683985:-	16.4	-0.309684	1.48453	-0.208608	0.834755	NA
34185	TRIM5	ENSG00000132256.19	clean	chr11:5680238-5684867:-	16.5	-0.894644	1.36209	-0.656819	0.511297	NA
34186	TRIM5	ENSG00000132256.19	clean	chr11:5680238-5937400:-	16.0333	0	1.7038	0	1	NA
34187	TRIM5	ENSG00000132256.19	clean	chr11:5684139-5684867:-	11.3667	0.079434	1.18808	0.0668592	0.946694	NA
34188	TRIM5	ENSG00000132256.19	clean	chr11:5685394-5855751:-	0	NA	NA	NA	NA	NA
34189	TRIM22	ENSG00000132274.16	clean	chr11:5689704-5689772:+	0.0333333	0	9.42281	0	1	NA
34190	TRIM22	ENSG00000132274.16	clean	chr11:5689899-5696166:+	0.0666667	0	9.42281	0	1	NA
34191	TRIM22	ENSG00000132274.16	clean	chr11:5691176-5696166:+	0.0666667	0	9.42281	0	1	NA
34192	TRIM22	ENSG00000132274.16	clean	chr11:5696655-5697247:+	0.0333333	0	9.42281	0	1	NA
34193	TRIM22	ENSG00000132274.16	clean	chr11:5696655-5698314:+	0.1	0	9.42281	0	1	NA
34194	TRIM22	ENSG00000132274.16	clean	chr11:5697343-5698314:+	0.0666667	0	9.42281	0	1	NA
34195	TRIM22	ENSG00000132274.16	clean	chr11:5698545-5706593:+	0.0666667	0	9.42281	0	1	NA
34196	TRIM22	ENSG00000132274.16	clean	chr11:5706616-5708172:+	0	NA	NA	NA	NA	NA
34197	TRIM22	ENSG00000132274.16	clean	chr11:5708273-5708576:+	0.1	0	9.42281	0	1	NA
34198	TRIM22	ENSG00000132274.16	clean	chr11:5708603-5709052:+	0.0333333	0	9.42281	0	1	NA
34199	TRIM22	ENSG00000132274.16	clean	chr11:5708603-5734178:+	0.0333333	0	9.42281	0	1	NA
34200	TRIM22	ENSG00000132274.16	clean	chr11:5734235-5735995:+	0	NA	NA	NA	NA	NA
34201	OR52N4	ENSG00000181074.4	clean	chr11:5754305-5754692:+	0	NA	NA	NA	NA	NA
34202	OR56B2P	ENSG00000181017.5	clean	chr11:5761239-5765099:+	0	NA	NA	NA	NA	NA
34203	OR52N5	ENSG00000181009.5	clean	chr11:5778657-5781532:-	0	NA	NA	NA	NA	NA
34204	OR52N5	ENSG00000181009.5	clean	chr11:5781756-5783294:-	0	NA	NA	NA	NA	NA
34205	OR52N1	ENSG00000181001.2	clean	chr11:5788860-5791110:-	0	NA	NA	NA	NA	NA
34206	TRIM5	ENSG00000132256.19	clean	chr11:5855854-5861164:-	0	NA	NA	NA	NA	NA
34207	TRIM5	ENSG00000132256.19	clean	chr11:5861361-5872314:-	0	NA	NA	NA	NA	NA
34208	OR52E4	ENSG00000180974.4	clean	chr11:5880714-5884218:+	0	NA	NA	NA	NA	NA
34209	OR52E5	ENSG00000277932.2	clean	chr11:5893270-5895631:+	0	NA	NA	NA	NA	NA
34210	OR52E5	ENSG00000277932.2	clean	chr11:5895713-5900631:+	0	NA	NA	NA	NA	NA
34211	TRIM5	ENSG00000132256.19	clean	chr11:5937505-5938359:-	0	NA	NA	NA	NA	NA
34212	OR56A3	ENSG00000184478.7	clean	chr11:5938987-5943329:+	0	NA	NA	NA	NA	NA
34213	OR56A3	ENSG00000184478.7	clean	chr11:5942374-5943329:+	0	NA	NA	NA	NA	NA
34214	OR56A3	ENSG00000184478.7	clean	chr11:5942374-5944805:+	0	NA	NA	NA	NA	NA
34215	OR56A3	ENSG00000184478.7	clean	chr11:5943486-5944805:+	0	NA	NA	NA	NA	NA
34216	OR56A3	ENSG00000184478.7	clean	chr11:5945082-5947310:+	0	NA	NA	NA	NA	NA
34217	OR56A5	ENSG00000188691.5	clean	chr11:5967180-5967556:-	0	NA	NA	NA	NA	NA
34218	OR56A4	ENSG00000183389.5	clean	chr11:6003028-6006248:-	0	NA	NA	NA	NA	NA
34219	OR56A4	ENSG00000183389.5	clean	chr11:6003028-6006917:-	0	NA	NA	NA	NA	NA
34220	OR56A4	ENSG00000183389.5	clean	chr11:6006403-6006917:-	0	NA	NA	NA	NA	NA
34221	OR56A1	ENSG00000180934.6	clean	chr11:6027726-6030701:-	0	NA	NA	NA	NA	NA
34222	OR56A1	ENSG00000180934.6	clean	chr11:6027726-6034283:-	0	NA	NA	NA	NA	NA
34223	C11orf42	ENSG00000180878.3	clean	chr11:6205687-6209849:+	0	NA	NA	NA	NA	NA
34224	C11orf42	ENSG00000180878.3	clean	chr11:6210648-6210911:+	0.2	1.8576	9.40439	0.197524	0.843417	NA
34225	FAM160A2	ENSG00000051009.10	clean	chr11:6211867-6214410:-	25.0333	0.592823	1.15516	0.513196	0.607815	NA
34226	FAM160A2	ENSG00000051009.10	clean	chr11:6214573-6214732:-	18.6	-1.79141	1.20617	-1.4852	0.13749	NA
34227	FAM160A2	ENSG00000051009.10	clean	chr11:6218150-6218557:-	21.8	-0.633676	1.18388	-0.535255	0.592473	NA
34228	FAM160A2	ENSG00000051009.10	clean	chr11:6218763-6218970:-	17	0.749676	1.00072	0.749136	0.453775	NA
34229	FAM160A2	ENSG00000051009.10	clean	chr11:6219050-6222441:-	16.2667	-0.181607	0.810989	-0.223932	0.82281	NA
34230	FAM160A2	ENSG00000051009.10	clean	chr11:6222609-6222810:-	18.2	2.50828	1.49598	1.67668	0.0936048	NA
34231	FAM160A2	ENSG00000051009.10	clean	chr11:6222897-6223079:-	17.9	0.646319	1.61384	0.400486	0.688799	NA
34232	FAM160A2	ENSG00000051009.10	clean	chr11:6223238-6223609:-	13.9	0.180572	0.745644	0.24217	0.808649	NA
34233	FAM160A2	ENSG00000051009.10	clean	chr11:6224248-6224378:-	25.3	0.978303	1.09625	0.892411	0.372173	NA
34234	FAM160A2	ENSG00000051009.10	clean	chr11:6224707-6234543:-	17.2	-0.110424	1.2429	-0.0888438	0.929206	NA
34235	CNGA4	ENSG00000132259.13	clean	chr11:6234857-6239383:+	0	NA	NA	NA	NA	NA
34236	CNGA4	ENSG00000132259.13	clean	chr11:6239268-6239383:+	0.0333333	0	9.42281	0	1	NA
34237	CNGA4	ENSG00000132259.13	clean	chr11:6239485-6239683:+	0.1	0	9.42281	0	1	NA
34238	CNGA4	ENSG00000132259.13	clean	chr11:6239790-6240065:+	0.0333333	0	9.42281	0	1	NA
34239	CNGA4	ENSG00000132259.13	clean	chr11:6240711-6241430:+	0.0333333	0	9.42281	0	1	NA
34240	CNGA4	ENSG00000132259.13	clean	chr11:6241780-6243948:+	0	NA	NA	NA	NA	NA
34241	CCKBR	ENSG00000110148.10	clean	chr11:6260079-6264473:+	0	NA	NA	NA	NA	NA
34242	CCKBR	ENSG00000110148.10	clean	chr11:6260079-6269668:+	0	NA	NA	NA	NA	NA
34243	CCKBR	ENSG00000110148.10	clean	chr11:6264633-6269668:+	0	NA	NA	NA	NA	NA
34244	CCKBR	ENSG00000110148.10	known-exon	chr11:6269920-6270087:+	0.0666667	0	9.42281	0	1	NA
34245	CCKBR	ENSG00000110148.10	clean	chr11:6270337-6270645:+	0.0666667	0	9.42281	0	1	NA
34246	CCKBR	ENSG00000110148.10	known-exon	chr11:6270803-6271010:+	0.1	0	9.42281	0	1	NA
34247	CAVIN3	ENSG00000170955.10	clean	chr11:6319564-6319656:-	63.5333	-0.442518	0.321896	-1.37472	0.169217	NA
34248	CAVIN3	ENSG00000170955.10	clean	chr11:6319564-6320092:-	45.7333	0.307703	0.633064	0.486054	0.626929	NA
34249	CAVIN3	ENSG00000170955.10	clean	chr11:6319752-6320092:-	38.4	0.368818	0.709325	0.519956	0.603094	NA
34250	SMPD1	ENSG00000166311.10	clean	chr11:6390916-6391383:+	10.7333	0.625286	1.6673	0.375028	0.70764	NA
34251	SMPD1	ENSG00000166311.10	clean	chr11:6392156-6393215:+	12.7333	-0.874466	1.44025	-0.60716	0.543744	NA
34252	SMPD1	ENSG00000166311.10	clean	chr11:6392196-6393616:+	12.8667	0.0674147	1.62601	0.0414601	0.966929	NA
34253	SMPD1	ENSG00000166311.10	clean	chr11:6393387-6393616:+	12.9667	0.0674147	1.62425	0.0415051	0.966893	NA
34254	SMPD1	ENSG00000166311.10	clean	chr11:6393693-6393895:+	10.5	0.341645	1.75419	0.19476	0.845581	NA
34255	SMPD1	ENSG00000166311.10	clean	chr11:6394041-6394197:+	12.8	0.37851	1.11717	0.338812	0.734751	NA
34256	APBB1	ENSG00000166313.19	clean	chr11:6395701-6395785:-	0.4	1.54675	4.30678	0.359144	0.719487	NA
34257	APBB1	ENSG00000166313.19	clean	chr11:6395962-6396099:-	0.466667	3.1796	4.18025	0.760624	0.446881	NA
34258	APBB1	ENSG00000166313.19	clean	chr11:6396215-6400988:-	0.3	0	5.8151	0	1	NA
34259	APBB1	ENSG00000166313.19	clean	chr11:6401072-6401344:-	0.566667	1.96176	5.11616	0.383444	0.701391	NA
34260	APBB1	ENSG00000166313.19	clean	chr11:6401429-6401573:-	0.366667	0	5.47753	0	1	NA
34261	APBB1	ENSG00000166313.19	clean	chr11:6401688-6401976:-	0.333333	0	4.90458	0	1	NA
34262	APBB1	ENSG00000166313.19	clean	chr11:6401688-6402081:-	0.333333	0	4.90458	0	1	NA
34263	APBB1	ENSG00000166313.19	clean	chr11:6401982-6402081:-	0.333333	0	4.90458	0	1	NA
34264	APBB1	ENSG00000166313.19	clean	chr11:6402209-6402575:-	0.4	-1.89578	6.79211	-0.279116	0.780156	NA
34265	APBB1	ENSG00000166313.19	clean	chr11:6402209-6403318:-	0.566667	0	4.38777	0	1	NA
34266	APBB1	ENSG00000166313.19	clean	chr11:6402725-6403144:-	0.366667	0	5.6458	0	1	NA
34267	APBB1	ENSG00000166313.19	clean	chr11:6403208-6403318:-	0.333333	0	6.74978	0	1	NA
34268	APBB1	ENSG00000166313.19	clean	chr11:6403404-6403487:-	0.433333	0	5.58588	0	1	NA
34269	APBB1	ENSG00000166313.19	clean	chr11:6403544-6403646:-	0.433333	0	3.27674	0	1	NA
34270	APBB1	ENSG00000166313.19	clean	chr11:6403822-6403937:-	0.2	0	9.38595	0	1	NA
34271	APBB1	ENSG00000166313.19	clean	chr11:6403822-6404606:-	0.233333	-0.518917	8.92841	-0.0581198	0.953653	NA
34272	APBB1	ENSG00000166313.19	clean	chr11:6403822-6404744:-	0.2	0	9.38595	0	1	NA
34273	APBB1	ENSG00000166313.19	clean	chr11:6403822-6410626:-	0.2	0	9.38595	0	1	NA
34274	APBB1	ENSG00000166313.19	clean	chr11:6403822-6418984:-	0.333333	0	4.82483	0	1	NA
34275	APBB1	ENSG00000166313.19	clean	chr11:6404058-6404744:-	0.0333333	0.9617	9.42281	0.102061	0.918708	NA
34276	APBB1	ENSG00000166313.19	clean	chr11:6411361-6418984:-	0.4	0	4.77585	0	1	NA
34277	APBB1	ENSG00000166313.19	clean	chr11:6411361-6419345:-	0.4	0	4.77585	0	1	NA
34278	HPX	ENSG00000110169.11	clean	chr11:6431470-6431640:-	0.0666667	0	9.42281	0	1	NA
34279	HPX	ENSG00000110169.11	clean	chr11:6431803-6431886:-	0.133333	0	9.42281	0	1	NA
34280	HPX	ENSG00000110169.11	clean	chr11:6432017-6437045:-	0.166667	0	9.42281	0	1	NA
34281	HPX	ENSG00000110169.11	clean	chr11:6432017-6440466:-	0.3	0	7.05188	0	1	NA
34282	HPX	ENSG00000110169.11	clean	chr11:6437177-6437439:-	0.133333	0	9.42281	0	1	NA
34283	HPX	ENSG00000110169.11	clean	chr11:6437652-6438351:-	0.0333333	0	9.42281	0	1	NA
34284	HPX	ENSG00000110169.11	clean	chr11:6438509-6440164:-	0.0666667	0	9.42281	0	1	NA
34285	HPX	ENSG00000110169.11	clean	chr11:6440286-6440466:-	0.2	0	9.42281	0	1	NA
34286	HPX	ENSG00000110169.11	clean	chr11:6440538-6440671:-	0.233333	0	8.98329	0	1	NA
34287	HPX	ENSG00000110169.11	clean	chr11:6440724-6440880:-	0.0333333	0	9.42281	0	1	NA
34288	HPX	ENSG00000110169.11	clean	chr11:6441635-6442486:-	0	NA	NA	NA	NA	NA
34289	TRIM3	ENSG00000110171.20	clean	chr11:6449180-6449305:-	11.1	0.901817	1.42492	0.632888	0.526807	NA
34290	TRIM3	ENSG00000110171.20	clean	chr11:6450621-6450891:-	12.3333	1.03317	1.17189	0.881621	0.377982	NA
34291	TRIM3	ENSG00000110171.20	clean	chr11:6451060-6451270:-	12.3	0.115477	1.51558	0.0761934	0.939265	NA
34292	TRIM3	ENSG00000110171.20	clean	chr11:6451438-6456071:-	8.56667	-0.729909	1.19424	-0.611194	0.541071	NA
34293	TRIM3	ENSG00000110171.20	clean	chr11:6452122-6456071:-	8.56667	-0.729909	1.19424	-0.611194	0.541071	NA
34294	TRIM3	ENSG00000110171.20	clean	chr11:6456175-6456296:-	8.36667	-0.0255345	1.76014	-0.0145071	0.988425	NA
34295	TRIM3	ENSG00000110171.20	clean	chr11:6457029-6457295:-	7.5	0.679396	1.76528	0.384865	0.700337	NA
34296	TRIM3	ENSG00000110171.20	clean	chr11:6457476-6457695:-	9.43333	-0.380603	1.74068	-0.218652	0.826921	NA
34297	TRIM3	ENSG00000110171.20	clean	chr11:6457847-6458064:-	11.5667	0	1.78488	0	1	NA
34298	TRIM3	ENSG00000110171.20	clean	chr11:6458296-6465564:-	10.8667	0	1.74456	0	1	NA
34299	TRIM3	ENSG00000110171.20	clean	chr11:6458296-6473790:-	10.8667	0	1.74638	0	1	NA
34300	TRIM3	ENSG00000110171.20	clean	chr11:6465732-6473083:-	8.03333	0	1.73991	0	1	NA
34301	TRIM3	ENSG00000110171.20	clean	chr11:6465732-6473790:-	8.26667	0	1.74213	0	1	NA
34302	TRIM3	ENSG00000110171.20	clean	chr11:6465732-6474101:-	8.03333	0	1.73991	0	1	NA
34303	TRIM3	ENSG00000110171.20	clean	chr11:6473248-6473790:-	7.2	1.14237	1.77336	0.644183	0.519457	NA
34304	TRIM3	ENSG00000110171.20	clean	chr11:6473248-6474101:-	0.6	0	4.39525	0	1	NA
34305	ARFIP2	ENSG00000132254.12	clean	chr11:6477268-6477717:-	219.733	-0.520466	0.252921	-2.05782	0.0396072	1
34306	ARFIP2	ENSG00000132254.12	clean	chr11:6477892-6478040:-	283.667	0.275594	0.703117	0.39196	0.695088	1
34307	ARFIP2	ENSG00000132254.12	clean	chr11:6478198-6478578:-	237.367	-0.441456	0.388114	-1.13744	0.255355	1
34308	ARFIP2	ENSG00000132254.12	clean	chr11:6478198-6478737:-	237.367	-0.371478	0.391041	-0.949973	0.342126	1
34309	ARFIP2	ENSG00000132254.12	clean	chr11:6478652-6478737:-	224.567	-0.3875	0.448648	-0.863707	0.387749	1
34310	ARFIP2	ENSG00000132254.12	clean	chr11:6478959-6479139:-	207.7	-0.458387	0.394536	-1.16184	0.245301	1
34311	ARFIP2	ENSG00000132254.12	clean	chr11:6478959-6479971:-	247.7	-0.0200377	0.288884	-0.0693623	0.944701	1
34312	ARFIP2	ENSG00000132254.12	clean	chr11:6479258-6479971:-	249.3	-0.020828	0.279354	-0.0745577	0.940567	1
34313	ARFIP2	ENSG00000132254.12	clean	chr11:6480068-6480322:-	229.533	0.205172	0.361403	0.567711	0.570231	1
34314	ARFIP2	ENSG00000132254.12	clean	chr11:6480068-6481230:-	284.867	0.0253447	0.365213	0.069397	0.944674	1
34315	ARFIP2	ENSG00000132254.12	clean	chr11:6480423-6481230:-	285.233	-0.0943435	0.363451	-0.259577	0.79519	1
34316	TIMM10B	ENSG00000132286.12	clean	chr11:6481555-6481756:+	63.1667	-0.034177	0.465465	-0.0734254	0.941468	NA
34317	TIMM10B	ENSG00000132286.12	clean	chr11:6481555-6482044:+	107.867	-0.243243	0.46464	-0.523508	0.600621	NA
34318	TIMM10B	ENSG00000132286.12	clean	chr11:6481852-6482044:+	108.467	-0.380746	0.46541	-0.818088	0.413307	NA
34319	DNHD1	ENSG00000179532.13	clean	chr11:6497331-6497584:+	4.8	-1.74108	1.24045	-1.40359	0.160442	NA
34320	DNHD1	ENSG00000179532.13	known-exon	chr11:6497667-6497770:+	5.96667	-0.140178	1.1704	-0.119769	0.904666	NA
34321	DNHD1	ENSG00000179532.13	known-exon	chr11:6497844-6498307:+	5.86667	-1.09953	1.10002	-0.999558	0.317524	NA
34322	DNHD1	ENSG00000179532.13	clean	chr11:6498961-6502752:+	6.2	0.169925	1.31024	0.12969	0.896812	NA
34323	DNHD1	ENSG00000179532.13	clean	chr11:6502926-6508879:+	5.76667	0.523561	1.80619	0.289869	0.771916	NA
34324	DNHD1	ENSG00000179532.13	clean	chr11:6509083-6509161:+	3.93333	0.154441	1.88663	0.0818609	0.934757	NA
34325	DNHD1	ENSG00000179532.13	clean	chr11:6509272-6511272:+	5.33333	0.502499	1.32754	0.378518	0.705046	NA
34326	DNHD1	ENSG00000179532.13	clean	chr11:6511429-6519599:+	7.4	0	1.82564	0	1	NA
34327	DNHD1	ENSG00000179532.13	clean	chr11:6519854-6519964:+	7.16667	-0.353637	1.55411	-0.227549	0.819997	NA
34328	DNHD1	ENSG00000179532.13	known-exon	chr11:6520102-6520237:+	5.4	-0.5025	1.31887	-0.381009	0.703197	NA
34329	DNHD1	ENSG00000179532.13	clean	chr11:6520289-6528521:+	4.7	-0.514572	1.40781	-0.365513	0.714728	NA
34330	DNHD1	ENSG00000179532.13	clean	chr11:6528787-6528877:+	4.26667	-1.85773	1.79754	-1.03348	0.301377	NA
34331	DNHD1	ENSG00000179532.13	clean	chr11:6529121-6533026:+	4.76667	-0.492311	1.94996	-0.252473	0.800676	NA
34332	DNHD1	ENSG00000179532.13	clean	chr11:6533184-6533680:+	7.26667	-0.517847	1.48117	-0.349621	0.726623	NA
34333	DNHD1	ENSG00000179532.13	clean	chr11:6534173-6538382:+	2.1	0.169914	1.90881	0.0890157	0.929069	NA
34334	DNHD1	ENSG00000179532.13	clean	chr11:6538510-6538611:+	3.26667	0.678069	2.01972	0.335725	0.737078	NA
34335	DNHD1	ENSG00000179532.13	clean	chr11:6538810-6539218:+	3.16667	-0.895938	1.90229	-0.470978	0.637656	NA
34336	DNHD1	ENSG00000179532.13	clean	chr11:6539313-6539875:+	3.6	-2.48542	1.54595	-1.6077	0.1079	NA
34337	DNHD1	ENSG00000179532.13	clean	chr11:6540083-6544120:+	3.2	1.45943	1.34431	1.08564	0.27764	NA
34338	DNHD1	ENSG00000179532.13	clean	chr11:6544246-6544573:+	2.4	-0.169924	1.88674	-0.0900626	0.928237	NA
34339	DNHD1	ENSG00000179532.13	clean	chr11:6544671-6544791:+	2.1	0.961793	2.19961	0.437257	0.661925	NA
34340	DNHD1	ENSG00000179532.13	clean	chr11:6547666-6547862:+	2.83333	0.847996	1.47528	0.574805	0.565423	NA
34341	DNHD1	ENSG00000179532.13	known-exon	chr11:6548040-6548209:+	2.66667	-0.192646	1.65294	-0.116548	0.907218	NA
34342	DNHD1	ENSG00000179532.13	clean	chr11:6548402-6548644:+	3.26667	-1.16992	1.72784	-0.6771	0.498342	NA
34343	DNHD1	ENSG00000179532.13	clean	chr11:6548933-6556682:+	1.86667	0	2.30637	0	1	NA
34344	DNHD1	ENSG00000179532.13	clean	chr11:6558297-6558484:+	3.2	-1.152	1.5258	-0.755017	0.450239	NA
34345	DNHD1	ENSG00000179532.13	clean	chr11:6558693-6558901:+	1.9	1.69875	2.25819	0.752263	0.451893	NA
34346	DNHD1	ENSG00000179532.13	clean	chr11:6559106-6559180:+	2.23333	-0.961796	2.07287	-0.463992	0.642653	NA
34347	DNHD1	ENSG00000179532.13	clean	chr11:6559283-6562981:+	2.36667	0.410507	1.93512	0.212135	0.832002	NA
34348	DNHD1	ENSG00000179532.13	clean	chr11:6563564-6563692:+	2.1	-1.99999	2.29463	-0.871595	0.38343	NA
34349	DNHD1	ENSG00000179532.13	clean	chr11:6564124-6564332:+	2.26667	0	2.35085	0	1	NA
34350	DNHD1	ENSG00000179532.13	clean	chr11:6564804-6565694:+	3.16667	-2.90688	1.89244	-1.53605	0.124526	NA
34351	DNHD1	ENSG00000179532.13	clean	chr11:6565991-6566240:+	2.13333	0.999992	1.91304	0.522723	0.601167	NA
34352	DNHD1	ENSG00000179532.13	clean	chr11:6566393-6566586:+	2.8	-0.410504	1.90486	-0.215504	0.829375	NA
34353	DNHD1	ENSG00000179532.13	clean	chr11:6566765-6566894:+	1.2	-0.895935	2.33292	-0.384041	0.700948	NA
34354	DNHD1	ENSG00000179532.13	clean	chr11:6567860-6568055:+	2.53333	2.2585	1.82486	1.23763	0.215855	NA
34355	DNHD1	ENSG00000179532.13	clean	chr11:6568242-6568453:+	2	-2.6329	1.98923	-1.32358	0.185644	NA
34356	DNHD1	ENSG00000179532.13	clean	chr11:6568576-6568664:+	1.1	0	2.80394	0	1	NA
34357	DNHD1	ENSG00000179532.13	clean	chr11:6568866-6570008:+	2.7	0.310972	1.85888	0.16729	0.867142	NA
34358	DNHD1	ENSG00000179532.13	clean	chr11:6570100-6570246:+	1.53333	-1.22372e-05	2.22162	-5.50825e-06	0.999996	NA
34359	DNHD1	ENSG00000179532.13	clean	chr11:6570396-6570617:+	1.6	0.169916	1.95267	0.0870174	0.930658	NA
34360	DNHD1	ENSG00000179532.13	clean	chr11:6571423-6571635:+	1.73333	1.58495	2.06688	0.76683	0.443182	NA
34361	RRP8	ENSG00000132275.11	known-exon	chr11:6600265-6600485:-	81.1	0.00653111	0.438279	0.0149017	0.988111	NA
34362	RRP8	ENSG00000132275.11	clean	chr11:6600582-6600668:-	53.7333	-0.156664	0.708375	-0.22116	0.824968	NA
34363	RRP8	ENSG00000132275.11	clean	chr11:6600775-6600925:-	77.5	-0.179066	0.481873	-0.371604	0.710187	NA
34364	RRP8	ENSG00000132275.11	known-exon	chr11:6601055-6601148:-	69.2667	-0.341644	0.424226	-0.805335	0.420627	NA
34365	RRP8	ENSG00000132275.11	clean	chr11:6601602-6601851:-	104.967	-0.690072	0.430333	-1.60358	0.108807	NA
34366	RRP8	ENSG00000132275.11	clean	chr11:6602215-6603403:-	104.7	-0.056146	0.329106	-0.170602	0.864537	NA
34367	ILK	ENSG00000166333.13	known-exon	chr11:6603822-6604179:+	125.933	0.287126	0.381064	0.753486	0.451158	NA
34368	ILK	ENSG00000166333.13	clean	chr11:6604360-6608045:+	206.333	-0.358138	0.573523	-0.624452	0.532331	1
34369	ILK	ENSG00000166333.13	clean	chr11:6604360-6608393:+	230.2	-0.398447	0.573025	-0.69534	0.486842	1
34370	ILK	ENSG00000166333.13	clean	chr11:6608211-6608393:+	229.7	-0.776958	0.614019	-1.26537	0.20574	1
34371	ILK	ENSG00000166333.13	clean	chr11:6608489-6608693:+	249.2	0.290267	0.636057	0.456354	0.648135	1
34372	ILK	ENSG00000166333.13	known-exon	chr11:6608790-6608883:+	287.6	-0.385464	0.414825	-0.929221	0.352774	1
34373	ILK	ENSG00000166333.13	known-exon	chr11:6608967-6609070:+	265.067	-0.589274	0.459022	-1.28376	0.199226	1
34374	ILK	ENSG00000166333.13	known-exon	chr11:6609156-6609298:+	189.733	-0.364589	0.384477	-0.948273	0.34299	1
34375	ILK	ENSG00000166333.13	clean	chr11:6609408-6609511:+	185.033	-1.43916	0.820142	-1.75477	0.0792991	1
34376	ILK	ENSG00000166333.13	clean	chr11:6609639-6609723:+	214.867	-0.794322	0.695837	-1.14153	0.253648	1
34377	ILK	ENSG00000166333.13	clean	chr11:6609845-6609935:+	219.733	-0.604047	0.730462	-0.826939	0.408272	1
34378	ILK	ENSG00000166333.13	clean	chr11:6610035-6610147:+	271.9	-1.04301	1.07288	-0.972162	0.33097	1
34379	ILK	ENSG00000166333.13	known-exon	chr11:6610278-6610461:+	166.467	0.942856	1.00499	0.938175	0.348155	1
34380	TAF10	ENSG00000166337.10	clean	chr11:6611011-6611188:-	279.067	-0.334568	0.45378	-0.737291	0.460945	1
34381	TAF10	ENSG00000166337.10	clean	chr11:6611303-6611387:-	317.3	-0.163956	0.427368	-0.383641	0.701244	1
34382	TAF10	ENSG00000166337.10	clean	chr11:6611452-6611663:-	313.467	-0.18597	0.283784	-0.655321	0.512261	1
34383	TAF10	ENSG00000166337.10	clean	chr11:6611818-6611957:-	158.2	0.69924	0.490228	1.42636	0.153766	1
34384	TPP1	ENSG00000166340.17	clean	chr11:6614686-6614865:-	7.03333	-1.12407	1.80476	-0.622834	0.533394	NA
34385	TPP1	ENSG00000166340.17	clean	chr11:6614991-6615170:-	8	0.0576856	1.65382	0.0348802	0.972175	NA
34386	TPP1	ENSG00000166340.17	clean	chr11:6615329-6615441:-	10.1667	-1.42386	1.62799	-0.874617	0.381783	NA
34387	TPP1	ENSG00000166340.17	clean	chr11:6615562-6616004:-	12.6333	-0.201633	0.88304	-0.22834	0.819382	NA
34388	TPP1	ENSG00000166340.17	clean	chr11:6616074-6616314:-	12.4	-0.146841	0.798144	-0.183978	0.854031	NA
34389	TPP1	ENSG00000166340.17	clean	chr11:6616503-6616660:-	10.9333	1.48452	1.20756	1.22935	0.218939	NA
34390	TPP1	ENSG00000166340.17	clean	chr11:6616859-6616974:-	16.6667	0.752278	0.73463	1.02402	0.305824	NA
34391	TPP1	ENSG00000166340.17	clean	chr11:6617428-6617625:-	17.4	1.53553	1.47732	1.0394	0.298619	NA
34392	TPP1	ENSG00000166340.17	known-exon	chr11:6618915-6619195:-	26.5333	-0.253863	0.799553	-0.317506	0.750859	NA
34393	DCHS1	ENSG00000166341.8	clean	chr11:6624390-6624729:-	0.0333333	0	9.42281	0	1	NA
34394	DCHS1	ENSG00000166341.8	clean	chr11:6624868-6625197:-	0.0333333	0	9.42281	0	1	NA
34395	DCHS1	ENSG00000166341.8	clean	chr11:6625481-6625596:-	0	NA	NA	NA	NA	NA
34396	DCHS1	ENSG00000166341.8	clean	chr11:6625727-6625919:-	0.0333333	0	9.42281	0	1	NA
34397	DCHS1	ENSG00000166341.8	clean	chr11:6626074-6626168:-	0.166667	0	9.42281	0	1	NA
34398	DCHS1	ENSG00000166341.8	clean	chr11:6626380-6626551:-	0.0333333	0	9.42281	0	1	NA
34399	DCHS1	ENSG00000166341.8	clean	chr11:6626665-6626788:-	0.0666667	0	9.42281	0	1	NA
34400	DCHS1	ENSG00000166341.8	clean	chr11:6627667-6628620:-	0.0333333	0	9.42281	0	1	NA
34401	DCHS1	ENSG00000166341.8	clean	chr11:6628830-6629451:-	0.0333333	0	9.42281	0	1	NA
34402	DCHS1	ENSG00000166341.8	clean	chr11:6629577-6629671:-	0.133333	0.961657	9.42281	0.102056	0.918712	NA
34403	DCHS1	ENSG00000166341.8	clean	chr11:6629911-6629998:-	0	NA	NA	NA	NA	NA
34404	DCHS1	ENSG00000166341.8	clean	chr11:6630863-6631052:-	0	NA	NA	NA	NA	NA
34405	DCHS1	ENSG00000166341.8	clean	chr11:6631210-6631310:-	0.1	0	9.42281	0	1	NA
34406	DCHS1	ENSG00000166341.8	clean	chr11:6631407-6631615:-	0.1	0	9.42281	0	1	NA
34407	DCHS1	ENSG00000166341.8	clean	chr11:6631809-6632030:-	0.0333333	0.9617	9.42281	0.102061	0.918708	NA
34408	DCHS1	ENSG00000166341.8	clean	chr11:6633056-6633411:-	0.0666667	0	9.42281	0	1	NA
34409	DCHS1	ENSG00000166341.8	clean	chr11:6633648-6633788:-	0	NA	NA	NA	NA	NA
34410	DCHS1	ENSG00000166341.8	clean	chr11:6634020-6634117:-	0.133333	-0.961851	9.42281	-0.102077	0.918696	NA
34411	DCHS1	ENSG00000166341.8	clean	chr11:6634306-6639816:-	0.0333333	0	9.42281	0	1	NA
34412	DCHS1	ENSG00000166341.8	clean	chr11:6641733-6655562:-	0.0666667	0	9.42281	0	1	NA
34413	MRPL17	ENSG00000158042.9	known-exon	chr11:6681228-6682175:-	17.2667	-0.364159	1.69679	-0.214617	0.830066	NA
34414	MRPL17	ENSG00000158042.9	clean	chr11:6682402-6682746:-	500.233	0.0267527	0.261386	0.102349	0.918479	1
34415	MRPL17	ENSG00000158042.9	clean	chr11:6682402-6683122:-	626.933	-0.11545	0.241391	-0.478267	0.63246	1
34416	MRPL17	ENSG00000158042.9	clean	chr11:6682815-6683122:-	643.133	-0.198981	0.229427	-0.867295	0.385781	1
34417	GVINP1	ENSG00000254838.5	clean	chr11:6721882-6746348:-	0	NA	NA	NA	NA	NA
34418	OR2AG2	ENSG00000188124.3	clean	chr11:6769491-6771621:-	0	NA	NA	NA	NA	NA
34419	OR2AG1	ENSG00000279486.5	clean	chr11:6783471-6785017:+	0	NA	NA	NA	NA	NA
34420	OR2AG1	ENSG00000279486.5	known-exon	chr11:6785402-6790661:+	0	NA	NA	NA	NA	NA
34421	OR6A2	ENSG00000184933.5	clean	chr11:6795884-6799543:-	0	NA	NA	NA	NA	NA
34422	OR10A2	ENSG00000170790.5	clean	chr11:6863351-6869622:+	0	NA	NA	NA	NA	NA
34423	ZNF215	ENSG00000149054.16	clean	chr11:6926685-6927661:+	0	NA	NA	NA	NA	NA
34424	ZNF215	ENSG00000149054.16	clean	chr11:6926728-6932093:+	0	NA	NA	NA	NA	NA
34425	ZNF215	ENSG00000149054.16	clean	chr11:6927807-6932093:+	0	NA	NA	NA	NA	NA
34426	ZNF215	ENSG00000149054.16	clean	chr11:6932672-6941570:+	0	NA	NA	NA	NA	NA
34427	ZNF215	ENSG00000149054.16	clean	chr11:6941653-6943082:+	0	NA	NA	NA	NA	NA
34428	ZNF215	ENSG00000149054.16	clean	chr11:6941653-6943545:+	0	NA	NA	NA	NA	NA
34429	ZNF215	ENSG00000149054.16	clean	chr11:6943215-6943545:+	0	NA	NA	NA	NA	NA
34430	ZNF215	ENSG00000149054.16	clean	chr11:6955782-6984128:+	0	NA	NA	NA	NA	NA
34431	ZNF214	ENSG00000149050.10	clean	chr11:7001555-7002708:-	0	NA	NA	NA	NA	NA
34432	ZNF214	ENSG00000149050.10	clean	chr11:7002851-7019682:-	0	NA	NA	NA	NA	NA
34433	ZNF214	ENSG00000149050.10	clean	chr11:7002855-7020072:-	0	NA	NA	NA	NA	NA
34434	ZNF214	ENSG00000149050.10	clean	chr11:7016024-7019682:-	0	NA	NA	NA	NA	NA
34435	ZNF214	ENSG00000149050.10	clean	chr11:7019745-7020072:-	0	NA	NA	NA	NA	NA
34436	NLRP14	ENSG00000158077.4	clean	chr11:7020770-7038565:+	0	NA	NA	NA	NA	NA
34437	NLRP14	ENSG00000158077.4	clean	chr11:7038875-7039713:+	0	NA	NA	NA	NA	NA
34438	NLRP14	ENSG00000158077.4	clean	chr11:7039785-7042387:+	0	NA	NA	NA	NA	NA
34439	NLRP14	ENSG00000158077.4	clean	chr11:7043984-7046667:+	0	NA	NA	NA	NA	NA
34440	NLRP14	ENSG00000158077.4	clean	chr11:7046832-7049670:+	0	NA	NA	NA	NA	NA
34441	NLRP14	ENSG00000158077.4	clean	chr11:7049838-7057676:+	0	NA	NA	NA	NA	NA
34442	NLRP14	ENSG00000158077.4	clean	chr11:7057847-7058279:+	0.0666667	0	9.42281	0	1	NA
34443	NLRP14	ENSG00000158077.4	clean	chr11:7058450-7059893:+	0	NA	NA	NA	NA	NA
34444	NLRP14	ENSG00000158077.4	clean	chr11:7060064-7062332:+	0	NA	NA	NA	NA	NA
34445	NLRP14	ENSG00000158077.4	clean	chr11:7062503-7070285:+	0	NA	NA	NA	NA	NA
34446	NLRP14	ENSG00000158077.4	clean	chr11:7070456-7071172:+	0	NA	NA	NA	NA	NA
34447	SYT9	ENSG00000170743.17	clean	chr11:7252331-7303038:+	0	NA	NA	NA	NA	NA
34448	SYT9	ENSG00000170743.17	clean	chr11:7303390-7313394:+	0	NA	NA	NA	NA	NA
34449	SYT9	ENSG00000170743.17	clean	chr11:7313941-7416041:+	0	NA	NA	NA	NA	NA
34450	SYT9	ENSG00000170743.17	clean	chr11:7416162-7417956:+	0	NA	NA	NA	NA	NA
34451	SYT9	ENSG00000170743.17	clean	chr11:7418128-7420505:+	0	NA	NA	NA	NA	NA
34452	SYT9	ENSG00000170743.17	clean	chr11:7420635-7466791:+	0	NA	NA	NA	NA	NA
34453	OLFML1	ENSG00000183801.8	known-exon	chr11:7485636-7485874:+	0	NA	NA	NA	NA	NA
34454	OLFML1	ENSG00000183801.8	clean	chr11:7486004-7488126:+	0	NA	NA	NA	NA	NA
34455	OLFML1	ENSG00000183801.8	clean	chr11:7488150-7509397:+	0	NA	NA	NA	NA	NA
34456	PPFIBP2	ENSG00000166387.13	clean	chr11:7513477-7549439:+	0.833333	0	2.717	0	1	NA
34457	PPFIBP2	ENSG00000166387.13	clean	chr11:7514121-7548343:+	0.833333	0	2.717	0	1	NA
34458	PPFIBP2	ENSG00000166387.13	clean	chr11:7514121-7549439:+	0.833333	0	2.717	0	1	NA
34459	PPFIBP2	ENSG00000166387.13	clean	chr11:7538353-7549439:+	0.833333	0	2.717	0	1	NA
34460	PPFIBP2	ENSG00000166387.13	clean	chr11:7539465-7549439:+	0.833333	0	2.717	0	1	NA
34461	PPFIBP2	ENSG00000166387.13	clean	chr11:7548499-7549439:+	0.833333	0	2.717	0	1	NA
34462	PPFIBP2	ENSG00000166387.13	clean	chr11:7549539-7565552:+	0.9	0	3.1431	0	1	NA
34463	PPFIBP2	ENSG00000166387.13	clean	chr11:7565767-7593131:+	1.46667	0	2.62096	0	1	NA
34464	PPFIBP2	ENSG00000166387.13	clean	chr11:7574022-7593131:+	1.46667	0	2.62096	0	1	NA
34465	PPFIBP2	ENSG00000166387.13	clean	chr11:7576516-7593131:+	1.46667	0	2.62096	0	1	NA
34466	PPFIBP2	ENSG00000166387.13	clean	chr11:7577161-7593131:+	1.46667	0	2.62096	0	1	NA
34467	PPFIBP2	ENSG00000166387.13	clean	chr11:7577432-7655413:+	0	NA	NA	NA	NA	NA
34468	PPFIBP2	ENSG00000166387.13	clean	chr11:7593224-7597559:+	0.733333	0	3.61623	0	1	NA
34469	PPFIBP2	ENSG00000166387.13	clean	chr11:7593224-7610290:+	1.56667	0	2.09478	0	1	NA
34470	PPFIBP2	ENSG00000166387.13	clean	chr11:7597373-7597559:+	0.633333	0	4.07291	0	1	NA
34471	PPFIBP2	ENSG00000166387.13	clean	chr11:7597673-7598246:+	1.33333	0	2.53119	0	1	NA
34472	PPFIBP2	ENSG00000166387.13	clean	chr11:7597673-7610290:+	1.43333	0	2.35158	0	1	NA
34473	PPFIBP2	ENSG00000166387.13	clean	chr11:7606015-7610290:+	1.43333	0	2.35158	0	1	NA
34474	PPFIBP2	ENSG00000166387.13	clean	chr11:7610422-7617111:+	1.56667	0	2.21463	0	1	NA
34475	PPFIBP2	ENSG00000166387.13	clean	chr11:7610422-7620934:+	1.7	0	2.15557	0	1	NA
34476	PPFIBP2	ENSG00000166387.13	clean	chr11:7610422-7653253:+	1.56667	0	2.21463	0	1	NA
34477	PPFIBP2	ENSG00000166387.13	clean	chr11:7617294-7620934:+	1.7	0	2.15557	0	1	NA
34478	PPFIBP2	ENSG00000166387.13	clean	chr11:7621027-7625776:+	1.03333	0	2.73052	0	1	NA
34479	PPFIBP2	ENSG00000166387.13	clean	chr11:7625891-7628284:+	1.06667	0	2.61182	0	1	NA
34480	PPFIBP2	ENSG00000166387.13	clean	chr11:7628346-7629458:+	1.43333	0	2.35139	0	1	NA
34481	PPFIBP2	ENSG00000166387.13	clean	chr11:7629534-7630924:+	1.03333	0	2.76605	0	1	NA
34482	PPFIBP2	ENSG00000166387.13	clean	chr11:7631028-7632866:+	0.966667	0	2.73098	0	1	NA
34483	PPFIBP2	ENSG00000166387.13	clean	chr11:7632934-7634494:+	0.833333	0	4.37684	0	1	NA
34484	PPFIBP2	ENSG00000166387.13	clean	chr11:7634552-7635551:+	1.1	0	2.98036	0	1	NA
34485	PPFIBP2	ENSG00000166387.13	clean	chr11:7635593-7639731:+	1.13333	0	2.69855	0	1	NA
34486	PPFIBP2	ENSG00000166387.13	clean	chr11:7639870-7641032:+	1.43333	0	2.30866	0	1	NA
34487	PPFIBP2	ENSG00000166387.13	clean	chr11:7639870-7641478:+	1.43333	0	2.30866	0	1	NA
34488	PPFIBP2	ENSG00000166387.13	clean	chr11:7641065-7641478:+	1.46667	0	2.24876	0	1	NA
34489	PPFIBP2	ENSG00000166387.13	clean	chr11:7641620-7642297:+	1	0	2.9205	0	1	NA
34490	PPFIBP2	ENSG00000166387.13	clean	chr11:7642426-7648386:+	0.866667	0	2.95607	0	1	NA
34491	PPFIBP2	ENSG00000166387.13	clean	chr11:7648537-7648799:+	1.06667	0	3.7803	0	1	NA
34492	PPFIBP2	ENSG00000166387.13	clean	chr11:7648911-7649146:+	0.966667	0	3.14775	0	1	NA
34493	PPFIBP2	ENSG00000166387.13	clean	chr11:7649235-7649531:+	1.03333	0	2.38998	0	1	NA
34494	PPFIBP2	ENSG00000166387.13	clean	chr11:7649654-7650839:+	1	0	2.26212	0	1	NA
34495	PPFIBP2	ENSG00000166387.13	clean	chr11:7650965-7651655:+	1.2	0	2.78397	0	1	NA
34496	PPFIBP2	ENSG00000166387.13	clean	chr11:7651844-7653023:+	1.1	0	2.97247	0	1	NA
34497	PPFIBP2	ENSG00000166387.13	clean	chr11:7653200-7655432:+	0	NA	NA	NA	NA	NA
34498	PPFIBP2	ENSG00000166387.13	clean	chr11:7655448-7656726:+	0	NA	NA	NA	NA	NA
34499	CYB5R2	ENSG00000166394.15	clean	chr11:7665546-7665826:-	0.0333333	0	9.42281	0	1	NA
34500	CYB5R2	ENSG00000166394.15	clean	chr11:7665546-7666450:-	0.0333333	0	9.42281	0	1	NA
34501	CYB5R2	ENSG00000166394.15	clean	chr11:7665546-7667727:-	0.0333333	0	9.42281	0	1	NA
34502	CYB5R2	ENSG00000166394.15	clean	chr11:7665939-7666450:-	0	NA	NA	NA	NA	NA
34503	CYB5R2	ENSG00000166394.15	clean	chr11:7665939-7667727:-	0	NA	NA	NA	NA	NA
34504	CYB5R2	ENSG00000166394.15	clean	chr11:7666550-7667727:-	0	NA	NA	NA	NA	NA
34505	CYB5R2	ENSG00000166394.15	clean	chr11:7667813-7668477:-	0	NA	NA	NA	NA	NA
34506	CYB5R2	ENSG00000166394.15	clean	chr11:7668561-7669204:-	0.0333333	0	9.42281	0	1	NA
34507	CYB5R2	ENSG00000166394.15	clean	chr11:7669334-7669624:-	0	NA	NA	NA	NA	NA
34508	CYB5R2	ENSG00000166394.15	clean	chr11:7669731-7672450:-	0.0333333	0	9.42281	0	1	NA
34509	CYB5R2	ENSG00000166394.15	clean	chr11:7672523-7672747:-	0.0333333	-0.961808	9.42281	-0.102072	0.918699	NA
34510	CYB5R2	ENSG00000166394.15	clean	chr11:7672891-7673418:-	0	NA	NA	NA	NA	NA
34511	CYB5R2	ENSG00000166394.15	clean	chr11:7672891-7673606:-	0	NA	NA	NA	NA	NA
34512	CYB5R2	ENSG00000166394.15	clean	chr11:7674493-7677147:-	0	NA	NA	NA	NA	NA
34513	OVCH2	ENSG00000183378.12	clean	chr11:7689602-7689923:-	0	NA	NA	NA	NA	NA
34514	OVCH2	ENSG00000183378.12	clean	chr11:7690013-7691268:-	0	NA	NA	NA	NA	NA
34515	OVCH2	ENSG00000183378.12	clean	chr11:7691400-7691901:-	0	NA	NA	NA	NA	NA
34516	OVCH2	ENSG00000183378.12	clean	chr11:7691995-7695057:-	0	NA	NA	NA	NA	NA
34517	OVCH2	ENSG00000183378.12	clean	chr11:7695188-7695569:-	0	NA	NA	NA	NA	NA
34518	OVCH2	ENSG00000183378.12	clean	chr11:7695188-7698749:-	0	NA	NA	NA	NA	NA
34519	OVCH2	ENSG00000183378.12	clean	chr11:7695710-7696464:-	0	NA	NA	NA	NA	NA
34520	OVCH2	ENSG00000183378.12	clean	chr11:7696589-7696708:-	0	NA	NA	NA	NA	NA
34521	OVCH2	ENSG00000183378.12	clean	chr11:7696799-7698749:-	0	NA	NA	NA	NA	NA
34522	OVCH2	ENSG00000183378.12	clean	chr11:7700485-7701323:-	0.0333333	0	9.42281	0	1	NA
34523	OVCH2	ENSG00000183378.12	clean	chr11:7701475-7701715:-	0	NA	NA	NA	NA	NA
34524	OVCH2	ENSG00000183378.12	clean	chr11:7701811-7702156:-	0	NA	NA	NA	NA	NA
34525	OVCH2	ENSG00000183378.12	clean	chr11:7702329-7703697:-	0	NA	NA	NA	NA	NA
34526	OVCH2	ENSG00000183378.12	clean	chr11:7703789-7704564:-	0	NA	NA	NA	NA	NA
34527	OVCH2	ENSG00000183378.12	clean	chr11:7704674-7706306:-	0	NA	NA	NA	NA	NA
34528	OR10AB1P	ENSG00000176716.5	clean	chr11:7726514-7728077:+	0.0666667	0	9.42281	0	1	NA
34529	OR5P3	ENSG00000182334.2	clean	chr11:7825993-7830823:-	0	NA	NA	NA	NA	NA
34530	OR10A6	ENSG00000279000.3	clean	chr11:7930515-7930808:-	0	NA	NA	NA	NA	NA
34531	OR10A6	ENSG00000279000.3	clean	chr11:7930889-7930986:-	0	NA	NA	NA	NA	NA
34532	OR10A6	ENSG00000279000.3	clean	chr11:7931013-7931196:-	0	NA	NA	NA	NA	NA
34533	OR10A3	ENSG00000170683.6	clean	chr11:7939698-7941586:-	0	NA	NA	NA	NA	NA
34534	NLRP10	ENSG00000182261.4	clean	chr11:7961322-7963206:-	0	NA	NA	NA	NA	NA
34535	NLRP10	ENSG00000182261.4	clean	chr11:7963540-7965245:-	0	NA	NA	NA	NA	NA
34536	EIF3F	ENSG00000175390.14	clean	chr11:7970307-7981669:+	0	NA	NA	NA	NA	NA
34537	EIF3F	ENSG00000175390.14	clean	chr11:7981783-7986897:+	0	NA	NA	NA	NA	NA
34538	EIF3F	ENSG00000175390.14	clean	chr11:7987720-7987961:+	4.83333	-0.961528	1.88123	-0.511117	0.609269	NA
34539	EIF3F	ENSG00000175390.14	clean	chr11:7987716-7991780:+	403.433	-0.365766	0.456929	-0.800488	0.423428	1
34540	EIF3F	ENSG00000175390.14	clean	chr11:7991851-7992083:+	571.533	0.0394892	0.364767	0.108259	0.91379	1
34541	EIF3F	ENSG00000175390.14	clean	chr11:7992163-7992886:+	693.433	-0.294699	0.375678	-0.784448	0.432778	1
34542	EIF3F	ENSG00000175390.14	clean	chr11:7993024-7994425:+	683.067	-0.293381	0.475732	-0.616694	0.537437	1
34543	EIF3F	ENSG00000175390.14	clean	chr11:7994517-7994981:+	767.767	-0.690071	0.341047	-2.02339	0.0430329	1
34544	EIF3F	ENSG00000175390.14	clean	chr11:7995118-7995253:+	748.433	-1.09668	0.392181	-2.79637	0.00516808	0.502196
34545	TUB	ENSG00000166402.8	clean	chr11:8019358-8089609:+	0.666667	0	3.70568	0	1	NA
34546	TUB	ENSG00000166402.8	clean	chr11:8039028-8039644:+	0	NA	NA	NA	NA	NA
34547	TUB	ENSG00000166402.8	clean	chr11:8039692-8089609:+	0.666667	0	3.70568	0	1	NA
34548	TUB	ENSG00000166402.8	clean	chr11:8081548-8089609:+	0.666667	0	3.70568	0	1	NA
34549	TUB	ENSG00000166402.8	clean	chr11:8089661-8090068:+	1.1	0	2.70652	0	1	NA
34550	TUB	ENSG00000166402.8	clean	chr11:8090231-8094045:+	0.766667	0	4.0128	0	1	NA
34551	TUB	ENSG00000166402.8	clean	chr11:8094189-8095497:+	1.2	0	2.56989	0	1	NA
34552	TUB	ENSG00000166402.8	clean	chr11:8095665-8096684:+	1.1	0	2.28092	0	1	NA
34553	TUB	ENSG00000166402.8	clean	chr11:8096806-8097227:+	1.1	0	2.54972	0	1	NA
34554	TUB	ENSG00000166402.8	clean	chr11:8097425-8097713:+	1.06667	0	2.49606	0	1	NA
34555	TUB	ENSG00000166402.8	clean	chr11:8097826-8098757:+	0.933333	0	2.77922	0	1	NA
34556	TUB	ENSG00000166402.8	clean	chr11:8098875-8100502:+	0.633333	0	3.22386	0	1	NA
34557	TUB	ENSG00000166402.8	clean	chr11:8100601-8100825:+	1.13333	0	2.57522	0	1	NA
34558	TUB	ENSG00000166402.8	clean	chr11:8100997-8101485:+	0.766667	4.71541	2.90357	1.624	0.104375	NA
34559	RIC3	ENSG00000166405.15	clean	chr11:8111137-8126658:-	0.233333	0	9.42281	0	1	NA
34560	RIC3	ENSG00000166405.15	clean	chr11:8111137-8138271:-	0.433333	0	6.74488	0	1	NA
34561	RIC3	ENSG00000166405.15	clean	chr11:8111137-8168865:-	0.233333	0	9.42281	0	1	NA
34562	RIC3	ENSG00000166405.15	clean	chr11:8126804-8128218:-	0.1	0	9.4044	0	1	NA
34563	RIC3	ENSG00000166405.15	clean	chr11:8126804-8137377:-	0.2	0	9.38595	0	1	NA
34564	RIC3	ENSG00000166405.15	clean	chr11:8128354-8137377:-	0.166667	0	9.38595	0	1	NA
34565	RIC3	ENSG00000166405.15	clean	chr11:8135844-8137377:-	0.166667	0	9.38595	0	1	NA
34566	RIC3	ENSG00000166405.15	clean	chr11:8137471-8138271:-	0.3	0	9.36745	0	1	NA
34567	RIC3	ENSG00000166405.15	clean	chr11:8140193-8168865:-	0.1	0	9.40439	0	1	NA
34568	LMO1	ENSG00000166407.14	clean	chr11:8224721-8226974:-	34.3	-0.188345	0.454478	-0.41442	0.678566	NA
34569	LMO1	ENSG00000166407.14	clean	chr11:8227100-8230290:-	49.4667	-0.185109	0.487138	-0.379993	0.703951	NA
34570	LMO1	ENSG00000166407.14	clean	chr11:8230504-8263337:-	51.1	-0.385288	1.14414	-0.33675	0.736305	NA
34571	LMO1	ENSG00000166407.14	clean	chr11:8230504-8268426:-	50.9333	-2.41294	1.47565	-1.63518	0.102012	NA
34572	STK33	ENSG00000130413.15	clean	chr11:8392710-8413494:-	7.73333	0	1.76875	0	1	NA
34573	STK33	ENSG00000130413.15	clean	chr11:8392710-8435493:-	13.2333	0	1.73218	0	1	NA
34574	STK33	ENSG00000130413.15	clean	chr11:8413692-8435493:-	13.1667	0	1.73462	0	1	NA
34575	STK33	ENSG00000130413.15	clean	chr11:8434243-8435493:-	13.2	0	1.73392	0	1	NA
34576	STK33	ENSG00000130413.15	clean	chr11:8435579-8436026:-	10.0333	0	1.7394	0	1	NA
34577	STK33	ENSG00000130413.15	clean	chr11:8436139-8440677:-	7.96667	0	1.73913	0	1	NA
34578	STK33	ENSG00000130413.15	clean	chr11:8436139-8452821:-	10.4	0	1.7331	0	1	NA
34579	STK33	ENSG00000130413.15	clean	chr11:8440753-8452821:-	10.2333	0	1.73518	0	1	NA
34580	STK33	ENSG00000130413.15	clean	chr11:8452906-8454743:-	11.6333	0	1.72946	0	1	NA
34581	STK33	ENSG00000130413.15	clean	chr11:8452906-8594082:-	11.6667	0	1.72449	0	1	NA
34582	STK33	ENSG00000130413.15	clean	chr11:8454832-8457340:-	10.7333	0	1.71933	0	1	NA
34583	STK33	ENSG00000130413.15	clean	chr11:8457479-8461804:-	13.9	0	1.73599	0	1	NA
34584	STK33	ENSG00000130413.15	clean	chr11:8461909-8464708:-	13.1667	0	1.77258	0	1	NA
34585	STK33	ENSG00000130413.15	clean	chr11:8461909-8473162:-	13.3333	0.127112	1.55743	0.0816168	0.934951	NA
34586	STK33	ENSG00000130413.15	clean	chr11:8464822-8473162:-	9.53333	0.584962	1.27109	0.460204	0.64537	NA
34587	STK33	ENSG00000130413.15	clean	chr11:8464822-8594082:-	9.16667	0	1.7428	0	1	NA
34588	STK33	ENSG00000130413.15	clean	chr11:8473276-8474680:-	7.26667	1.30117	1.48798	0.874453	0.381872	NA
34589	STK33	ENSG00000130413.15	clean	chr11:8474816-8480533:-	1.1	0.27399	2.11652	0.129453	0.896999	NA
34590	STK33	ENSG00000130413.15	clean	chr11:8475066-8533347:-	5.66667	0	1.80535	0	1	NA
34591	STK33	ENSG00000130413.15	clean	chr11:8474816-8567250:-	0.4	0	6.79537	0	1	NA
34592	STK33	ENSG00000130413.15	clean	chr11:8474816-8593743:-	1.03333	0	2.53104	0	1	NA
34593	STK33	ENSG00000130413.15	clean	chr11:8476751-8477249:-	4.23333	-1.25481	1.51208	-0.829858	0.406619	NA
34594	STK33	ENSG00000130413.15	clean	chr11:8477283-8480533:-	3	-1.12076	1.83699	-0.610107	0.541791	NA
34595	STK33	ENSG00000130413.15	clean	chr11:8480614-8565709:-	3.5	0	1.93436	0	1	NA
34596	STK33	ENSG00000130413.15	clean	chr11:8480614-8593743:-	3.5	0	1.93436	0	1	NA
34597	STK33	ENSG00000130413.15	clean	chr11:8480614-8594082:-	6.7	0	1.7894	0	1	NA
34598	STK33	ENSG00000130413.15	clean	chr11:8533496-8593743:-	0.9	0	2.80301	0	1	NA
34599	STK33	ENSG00000130413.15	clean	chr11:8567293-8594082:-	6.7	0	1.7894	0	1	NA
34600	TRIM66	ENSG00000166436.16	clean	chr11:8618003-8618749:-	1.66667	0.961793	2.29236	0.419565	0.674803	NA
34601	TRIM66	ENSG00000166436.16	clean	chr11:8618968-8619382:-	1.13333	0	2.59961	0	1	NA
34602	TRIM66	ENSG00000166436.16	clean	chr11:8619535-8620049:-	1.33333	0	2.21217	0	1	NA
34603	TRIM66	ENSG00000166436.16	clean	chr11:8620124-8620445:-	1.66667	-3.17965	2.36622	-1.34377	0.179024	NA
34604	TRIM66	ENSG00000166436.16	clean	chr11:8620572-8621031:-	1.26667	-0.260593	2.2726	-0.114667	0.908709	NA
34605	TRIM66	ENSG00000166436.16	clean	chr11:8621237-8621644:-	4.36667	-1.54748	1.32804	-1.16524	0.243921	NA
34606	TRIM66	ENSG00000166436.16	clean	chr11:8621819-8622815:-	1.3	0	2.44838	0	1	NA
34607	TRIM66	ENSG00000166436.16	clean	chr11:8622876-8624358:-	1.7	-4.03696e-07	1.70199	-2.37191e-07	1	NA
34608	TRIM66	ENSG00000166436.16	clean	chr11:8624551-8624712:-	1.53333	-2.58495	1.81025	-1.42796	0.153304	NA
34609	TRIM66	ENSG00000166436.16	clean	chr11:8625228-8638653:-	0.7	0	2.89453	0	1	NA
34610	TRIM66	ENSG00000166436.16	clean	chr11:8638815-8640226:-	1	0	3.18476	0	1	NA
34611	TRIM66	ENSG00000166436.16	clean	chr11:8641152-8643008:-	1.46667	-1.35583e-06	1.97135	-6.87765e-07	0.999999	NA
34612	TRIM66	ENSG00000166436.16	clean	chr11:8643126-8645740:-	1.03333	-0.961793	2.46919	-0.389518	0.696893	NA
34613	TRIM66	ENSG00000166436.16	clean	chr11:8644429-8645740:-	1.06667	0	2.42137	0	1	NA
34614	TRIM66	ENSG00000166436.16	clean	chr11:8645887-8646446:-	1.76667	-1.80735	2.24212	-0.806089	0.420191	NA
34615	TRIM66	ENSG00000166436.16	clean	chr11:8646561-8647969:-	2.03333	-1.58496	2.18882	-0.724117	0.468994	NA
34616	TRIM66	ENSG00000166436.16	clean	chr11:8648080-8648415:-	2.66667	-1.26303	1.39892	-0.902864	0.366598	NA
34617	TRIM66	ENSG00000166436.16	clean	chr11:8648548-8649739:-	2.33333	0	2.29613	0	1	NA
34618	TRIM66	ENSG00000166436.16	clean	chr11:8649887-8651799:-	2.16667	0	2.17988	0	1	NA
34619	TRIM66	ENSG00000166436.16	clean	chr11:8651903-8654433:-	2.7	-1.2513e-06	1.53296	-8.16261e-07	0.999999	NA
34620	TRIM66	ENSG00000166436.16	clean	chr11:8651903-8658736:-	2.36667	-0.169926	1.73814	-0.097763	0.92212	NA
34621	TRIM66	ENSG00000166436.16	clean	chr11:8651903-8671785:-	2.53333	0.415036	1.60273	0.258955	0.79567	NA
34622	TRIM66	ENSG00000166436.16	clean	chr11:8654578-8663128:-	1.26667	3.44266	2.16833	1.5877	0.112353	NA
34623	TRIM66	ENSG00000166436.16	clean	chr11:8663248-8671785:-	1.53333	0.415016	2.18879	0.18961	0.849615	NA
34624	TRIM66	ENSG00000166436.16	clean	chr11:8672098-8672247:-	3.5	0	1.95942	0	1	NA
34625	TRIM66	ENSG00000166436.16	clean	chr11:8672385-8674805:-	5.66667	-0.627377	1.78548	-0.351376	0.725306	NA
34626	TRIM66	ENSG00000166436.16	clean	chr11:8674883-8678133:-	5.86667	1.34792	1.8321	0.735724	0.461899	NA
34627	TRIM66	ENSG00000166436.16	clean	chr11:8674883-8679619:-	6.36667	1.58496	1.4851	1.06724	0.285865	NA
34628	TRIM66	ENSG00000166436.16	clean	chr11:8678169-8679619:-	5.9	0.999998	1.3185	0.758435	0.448191	NA
34629	TRIM66	ENSG00000166436.16	clean	chr11:8679814-8679900:-	5.3	-0.035799	1.93808	-0.0184713	0.985263	NA
34630	TRIM66	ENSG00000166436.16	clean	chr11:8680063-8682600:-	7.06667	-1.09953	0.897253	-1.22545	0.220408	NA
34631	RPL27A	ENSG00000166441.13	known-exon	chr11:8682816-8683201:+	2593.4	-0.398836	0.183472	-2.17383	0.0297177	1
34632	RPL27A	ENSG00000166441.13	clean	chr11:8683265-8683960:+	8063.77	-0.213431	0.198284	-1.07639	0.281754	1
34633	RPL27A	ENSG00000166441.13	clean	chr11:8689303-8714683:+	0.633333	-1.85772	2.94923	-0.629901	0.528759	NA
34634	DENND2B	ENSG00000166444.19	clean	chr11:8694130-8694546:-	19.8	-0.885964	0.941979	-0.940534	0.346944	NA
34635	DENND2B	ENSG00000166444.19	clean	chr11:8694130-8695462:-	19.7667	-0.62293	0.977971	-0.636961	0.52415	NA
34636	DENND2B	ENSG00000166444.19	clean	chr11:8695549-8696426:-	22.8667	0.641918	0.845341	0.759359	0.447638	NA
34637	DENND2B	ENSG00000166444.19	clean	chr11:8696666-8697524:-	15.7	-1.13993	1.02611	-1.11092	0.266602	NA
34638	DENND2B	ENSG00000166444.19	clean	chr11:8697636-8698932:-	18.5333	-1.31889	1.00524	-1.31201	0.189516	NA
34639	DENND2B	ENSG00000166444.19	clean	chr11:8697964-8698932:-	18.4	-1.21935	0.927518	-1.31464	0.188632	NA
34640	DENND2B	ENSG00000166444.19	clean	chr11:8698974-8699212:-	16.3	-0.15261	1.04761	-0.145675	0.884178	NA
34641	DENND2B	ENSG00000166444.19	clean	chr11:8699390-8702571:-	14.7	-0.550692	0.687771	-0.800691	0.423311	NA
34642	DENND2B	ENSG00000166444.19	clean	chr11:8702720-8702817:-	13.1333	-0.0821007	1.04938	-0.0782376	0.937639	NA
34643	DENND2B	ENSG00000166444.19	clean	chr11:8702720-8707084:-	14.3333	0.0948594	0.872123	0.108768	0.913386	NA
34644	DENND2B	ENSG00000166444.19	clean	chr11:8703611-8707084:-	14.2333	0.0948594	0.873982	0.108537	0.91357	NA
34645	DENND2B	ENSG00000166444.19	clean	chr11:8707225-8707776:-	15.9333	0.163975	0.836112	0.196117	0.844519	NA
34646	DENND2B	ENSG00000166444.19	clean	chr11:8707225-8707910:-	15.8667	0.163975	0.837611	0.195766	0.844794	NA
34647	DENND2B	ENSG00000166444.19	clean	chr11:8707854-8710844:-	14.2667	-0.943965	0.871044	-1.08372	0.27849	NA
34648	DENND2B	ENSG00000166444.19	clean	chr11:8710914-8711121:-	13.8333	2.51246	1.35648	1.85219	0.0639981	NA
34649	DENND2B	ENSG00000166444.19	clean	chr11:8711231-8712550:-	17.6	-0.410465	1.1622	-0.353181	0.723953	NA
34650	DENND2B	ENSG00000166444.19	clean	chr11:8712036-8712550:-	17.6667	-0.833538	0.985247	-0.846019	0.397542	NA
34651	DENND2B	ENSG00000166444.19	clean	chr11:8712735-8713997:-	16.6333	-1.07645	0.806005	-1.33554	0.1817	NA
34652	DENND2B	ENSG00000166444.19	clean	chr11:8712735-8714609:-	17	-0.893871	0.861974	-1.037	0.299734	NA
34653	DENND2B	ENSG00000166444.19	clean	chr11:8714042-8714609:-	16.4333	-0.708445	0.95864	-0.73901	0.459901	NA
34654	DENND2B	ENSG00000166444.19	clean	chr11:8714706-8715602:-	20.7	-0.771971	0.839555	-0.919501	0.357834	NA
34655	DENND2B	ENSG00000166444.19	clean	chr11:8715672-8717740:-	25.6667	-0.667875	0.925407	-0.72171	0.470473	NA
34656	DENND2B	ENSG00000166444.19	clean	chr11:8717892-8726072:-	14.9667	-0.443606	1.06662	-0.415897	0.677485	NA
34657	DENND2B	ENSG00000166444.19	clean	chr11:8726209-8729949:-	13.6333	-0.117039	0.835236	-0.140127	0.88856	NA
34658	DENND2B	ENSG00000166444.19	clean	chr11:8726209-8750620:-	13.9667	-0.464962	1.48966	-0.312125	0.754945	NA
34659	DENND2B	ENSG00000166444.19	clean	chr11:8726209-8810516:-	12.7	0	1.71239	0	1	NA
34660	DENND2B	ENSG00000166444.19	clean	chr11:8731209-8750620:-	12.3	0	1.72022	0	1	NA
34661	DENND2B	ENSG00000166444.19	clean	chr11:8731209-8810516:-	8	0	1.77412	0	1	NA
34662	DENND2B	ENSG00000166444.19	clean	chr11:8750725-8757045:-	13.4	0	1.71012	0	1	NA
34663	DENND2B	ENSG00000166444.19	clean	chr11:8750725-8766636:-	13.4	0	1.71012	0	1	NA
34664	DENND2B	ENSG00000166444.19	clean	chr11:8750725-8771673:-	13.4	0	1.71012	0	1	NA
34665	DENND2B	ENSG00000166444.19	clean	chr11:8750725-8774121:-	13.4	0	1.71012	0	1	NA
34666	DENND2B	ENSG00000166444.19	clean	chr11:8750725-8776191:-	13.4	0	1.71012	0	1	NA
34667	DENND2B	ENSG00000166444.19	clean	chr11:8750725-8794686:-	13.4	0	1.71012	0	1	NA
34668	DENND2B	ENSG00000166444.19	clean	chr11:8750725-8810516:-	13.4333	0	1.70988	0	1	NA
34669	DENND2B	ENSG00000166444.19	clean	chr11:8750725-8831555:-	13.4	0	1.71012	0	1	NA
34670	DENND2B	ENSG00000166444.19	clean	chr11:8750725-8839309:-	13.4	0	1.71012	0	1	NA
34671	DENND2B	ENSG00000166444.19	clean	chr11:8811335-8811416:-	11.4333	0	1.72787	0	1	NA
34672	DENND2B	ENSG00000166444.19	clean	chr11:8811331-8831555:-	3.66667	0	1.94922	0	1	NA
34673	DENND2B	ENSG00000166444.19	clean	chr11:8811335-8835603:-	11.4	0	1.72837	0	1	NA
34674	DENND2B	ENSG00000166444.19	clean	chr11:8811335-8839309:-	11.4	0	1.72837	0	1	NA
34675	DENND2B	ENSG00000166444.19	clean	chr11:8811335-8870953:-	11.4	0	1.72837	0	1	NA
34676	DENND2B	ENSG00000166444.19	clean	chr11:8830874-8831555:-	3.9	0.480897	1.80412	0.266555	0.789812	NA
34677	DENND2B	ENSG00000166444.19	clean	chr11:8831688-8831793:-	2.5	1.30972	1.97094	0.664515	0.506361	NA
34678	DENND2B	ENSG00000166444.19	clean	chr11:8831688-8832561:-	2.43333	0	1.99744	0	1	NA
34679	DENND2B	ENSG00000166444.19	clean	chr11:8831688-8835603:-	2.46667	0	1.95532	0	1	NA
34680	DENND2B	ENSG00000166444.19	clean	chr11:8831688-8839309:-	6.2	0	1.77738	0	1	NA
34681	DENND2B	ENSG00000166444.19	clean	chr11:8831688-8870953:-	8	0	1.75502	0	1	NA
34682	DENND2B	ENSG00000166444.19	clean	chr11:8839350-8857342:-	4.43333	0	1.86635	0	1	NA
34683	DENND2B	ENSG00000166444.19	clean	chr11:8839350-8870834:-	4.43333	0	1.86635	0	1	NA
34684	DENND2B	ENSG00000166444.19	clean	chr11:8839350-8870953:-	8	0	1.75502	0	1	NA
34685	DENND2B	ENSG00000166444.19	clean	chr11:8839350-8881009:-	4.43333	0	1.86635	0	1	NA
34686	DENND2B	ENSG00000166444.19	clean	chr11:8857436-8870953:-	8.16667	-1.29883	1.75045	-0.741997	0.458089	NA
34687	DENND2B	ENSG00000166444.19	known-exon	chr11:8871088-8871333:-	4.26667	-1.32193	1.36446	-0.968827	0.332631	NA
34688	DENND2B	ENSG00000166444.19	clean	chr11:8881109-8895533:-	0.0333333	0	9.42281	0	1	NA
34689	DENND2B	ENSG00000166444.19	clean	chr11:8881109-8910820:-	0.133333	0	9.42281	0	1	NA
34690	DENND2B	ENSG00000166444.19	clean	chr11:8895581-8909746:-	0.0666667	0	9.4044	0	1	NA
34691	AKIP1	ENSG00000166452.12	clean	chr11:8911671-8912452:+	146.367	0.224894	0.578803	0.38855	0.697609	1
34692	AKIP1	ENSG00000166452.12	clean	chr11:8911671-8914825:+	147	0.218012	0.57187	0.381227	0.703035	1
34693	AKIP1	ENSG00000166452.12	clean	chr11:8912533-8914825:+	127.333	0.179966	0.559199	0.321828	0.747583	NA
34694	AKIP1	ENSG00000166452.12	clean	chr11:8914930-8917286:+	155.4	0.285369	0.691302	0.412798	0.679754	1
34695	AKIP1	ENSG00000166452.12	clean	chr11:8914930-8919336:+	166.967	0.186406	0.583065	0.3197	0.749196	1
34696	C11orf16	ENSG00000176029.14	clean	chr11:8920450-8921293:-	0	NA	NA	NA	NA	NA
34697	C11orf16	ENSG00000176029.14	clean	chr11:8920450-8925462:-	0	NA	NA	NA	NA	NA
34698	C11orf16	ENSG00000176029.14	clean	chr11:8921515-8925462:-	0	NA	NA	NA	NA	NA
34699	C11orf16	ENSG00000176029.14	clean	chr11:8926107-8926939:-	0	NA	NA	NA	NA	NA
34700	C11orf16	ENSG00000176029.14	clean	chr11:8927174-8927502:-	0.0333333	0	9.42281	0	1	NA
34701	C11orf16	ENSG00000176029.14	clean	chr11:8927174-8929376:-	0	NA	NA	NA	NA	NA
34702	C11orf16	ENSG00000176029.14	clean	chr11:8927708-8929376:-	0	NA	NA	NA	NA	NA
34703	C11orf16	ENSG00000176029.14	clean	chr11:8929428-8932141:-	0	NA	NA	NA	NA	NA
34704	C11orf16	ENSG00000176029.14	clean	chr11:8932326-8932900:-	0	NA	NA	NA	NA	NA
34705	TMEM9B	ENSG00000175348.11	clean	chr11:8948475-8953202:-	118.533	0.0142847	0.745194	0.0191691	0.984706	NA
34706	TMEM9B	ENSG00000175348.11	clean	chr11:8953337-8956189:-	99.3667	0.971051	1.56707	0.619661	0.535481	NA
34707	TMEM9B	ENSG00000175348.11	clean	chr11:8956298-8962091:-	79.2667	0.870189	1.337	0.650853	0.515141	NA
34708	TMEM9B	ENSG00000175348.11	clean	chr11:8956298-8964208:-	79.3	0.870189	1.33697	0.650866	0.515133	NA
34709	TMEM9B	ENSG00000175348.11	clean	chr11:8962183-8962694:-	42.1667	0.00239306	1.37317	0.00174273	0.99861	NA
34710	TMEM9B	ENSG00000175348.11	clean	chr11:8962183-8964208:-	53.5	-0.458102	1.30081	-0.352168	0.724712	NA
34711	TMEM9B	ENSG00000175348.11	clean	chr11:8962183-8964889:-	42.3	-0.73457	1.26758	-0.579505	0.562248	NA
34712	TMEM9B	ENSG00000175348.11	clean	chr11:8962852-8963990:-	0.633333	-1.32193	2.74893	-0.480889	0.630595	NA
34713	NRIP3	ENSG00000175352.11	clean	chr11:8983969-8984071:-	6.16667	-1.70963	1.71764	-0.995336	0.319573	NA
34714	NRIP3	ENSG00000175352.11	clean	chr11:8984124-8985710:-	6.66667	0	1.7714	0	1	NA
34715	NRIP3	ENSG00000175352.11	clean	chr11:8984124-8987547:-	10.4667	0	1.7306	0	1	NA
34716	NRIP3	ENSG00000175352.11	clean	chr11:8985850-8987547:-	10.2	0	1.75712	0	1	NA
34717	NRIP3	ENSG00000175352.11	clean	chr11:8987630-8988117:-	7.13333	0	1.7702	0	1	NA
34718	NRIP3	ENSG00000175352.11	clean	chr11:8988261-9003761:-	10.2667	0	1.74634	0	1	NA
34719	SCUBE2	ENSG00000175356.13	clean	chr11:9021197-9021875:-	0.4	0	4.98965	0	1	NA
34720	SCUBE2	ENSG00000175356.13	clean	chr11:9021955-9025701:-	0.333333	0	8.43258	0	1	NA
34721	SCUBE2	ENSG00000175356.13	clean	chr11:9022756-9025701:-	0.333333	0	8.43258	0	1	NA
34722	SCUBE2	ENSG00000175356.13	clean	chr11:9024413-9025701:-	0.4	0	5.79761	0	1	NA
34723	SCUBE2	ENSG00000175356.13	clean	chr11:9025854-9027363:-	0.333333	0	5.80768	0	1	NA
34724	SCUBE2	ENSG00000175356.13	clean	chr11:9025854-9029883:-	0.5	0	5.3721	0	1	NA
34725	SCUBE2	ENSG00000175356.13	clean	chr11:9027561-9029883:-	0.3	0	9.4044	0	1	NA
34726	SCUBE2	ENSG00000175356.13	clean	chr11:9030045-9030757:-	0.166667	0	9.42281	0	1	NA
34727	SCUBE2	ENSG00000175356.13	clean	chr11:9030925-9033625:-	0.266667	0	9.40439	0	1	NA
34728	SCUBE2	ENSG00000175356.13	clean	chr11:9030925-9047355:-	0.4	0	6.65067	0	1	NA
34729	SCUBE2	ENSG00000175356.13	clean	chr11:9033796-9047355:-	0.333333	0	8.30666	0	1	NA
34730	SCUBE2	ENSG00000175356.13	clean	chr11:9047562-9047942:-	0.3	0	9.42281	0	1	NA
34731	SCUBE2	ENSG00000175356.13	clean	chr11:9047562-9053636:-	0.3	0	8.53988	0	1	NA
34732	SCUBE2	ENSG00000175356.13	clean	chr11:9048098-9049898:-	0.266667	0	9.42281	0	1	NA
34733	SCUBE2	ENSG00000175356.13	clean	chr11:9048098-9050605:-	0.266667	0	9.42281	0	1	NA
34734	SCUBE2	ENSG00000175356.13	clean	chr11:9050710-9052745:-	0.4	0	9.42281	0	1	NA
34735	SCUBE2	ENSG00000175356.13	clean	chr11:9050710-9053098:-	0.366667	0	9.42281	0	1	NA
34736	SCUBE2	ENSG00000175356.13	clean	chr11:9052832-9053098:-	0.233333	0	9.42281	0	1	NA
34737	SCUBE2	ENSG00000175356.13	clean	chr11:9053212-9053636:-	0.266667	-1.46575e-06	8.76616	-1.67205e-07	1	NA
34738	SCUBE2	ENSG00000175356.13	clean	chr11:9053215-9055792:-	0.5	0	5.36919	0	1	NA
34739	SCUBE2	ENSG00000175356.13	clean	chr11:9053759-9055792:-	0.4	0	8.09852	0	1	NA
34740	SCUBE2	ENSG00000175356.13	clean	chr11:9055909-9059302:-	0.166667	0	9.42281	0	1	NA
34741	SCUBE2	ENSG00000175356.13	clean	chr11:9059425-9060407:-	0.466667	0	3.80312	0	1	NA
34742	SCUBE2	ENSG00000175356.13	clean	chr11:9060524-9065890:-	0.1	0	9.42281	0	1	NA
34743	SCUBE2	ENSG00000175356.13	clean	chr11:9065980-9066696:-	0.133333	0	9.42281	0	1	NA
34744	SCUBE2	ENSG00000175356.13	clean	chr11:9066813-9069369:-	0.133333	0	9.38594	0	1	NA
34745	SCUBE2	ENSG00000175356.13	clean	chr11:9069495-9074480:-	0.0666667	0	9.42281	0	1	NA
34746	SCUBE2	ENSG00000175356.13	clean	chr11:9074615-9079383:-	0.0666667	0	9.42281	0	1	NA
34747	SCUBE2	ENSG00000175356.13	clean	chr11:9079509-9089706:-	0.3	0	9.42281	0	1	NA
34748	SCUBE2	ENSG00000175356.13	clean	chr11:9089829-9091395:-	0.133333	0	9.42281	0	1	NA
34749	SCUBE2	ENSG00000175356.13	clean	chr11:9089829-9122771:-	0.233333	0	9.4044	0	1	NA
34750	SCUBE2	ENSG00000175356.13	clean	chr11:9122894-9137830:-	0.3	0	5.98411	0	1	NA
34751	DENND5A	ENSG00000184014.8	clean	chr11:9139854-9140188:-	106.667	0.35234	0.691921	0.509219	0.610599	NA
34752	DENND5A	ENSG00000184014.8	clean	chr11:9139854-9141939:-	108.233	0.40387	0.550288	0.733925	0.462995	NA
34753	DENND5A	ENSG00000184014.8	clean	chr11:9140248-9141939:-	98.4	0.389958	0.525664	0.741839	0.458185	NA
34754	DENND5A	ENSG00000184014.8	clean	chr11:9142108-9142721:-	107.033	0.0183267	0.483542	0.037901	0.969767	NA
34755	DENND5A	ENSG00000184014.8	clean	chr11:9142108-9144096:-	110.667	-0.010867	0.452739	-0.0240028	0.98085	NA
34756	DENND5A	ENSG00000184014.8	clean	chr11:9142845-9143402:-	83.8	0.336194	0.448787	0.749117	0.453787	NA
34757	DENND5A	ENSG00000184014.8	clean	chr11:9142845-9144096:-	105.667	0.059532	0.443959	0.134093	0.893329	NA
34758	DENND5A	ENSG00000184014.8	clean	chr11:9143485-9144096:-	105.233	-0.335459	0.462277	-0.725668	0.468042	NA
34759	DENND5A	ENSG00000184014.8	clean	chr11:9144278-9144994:-	113.967	-0.115171	0.578633	-0.199039	0.842232	NA
34760	DENND5A	ENSG00000184014.8	clean	chr11:9145113-9145669:-	97.0333	0.0695409	0.499897	0.13911	0.889363	NA
34761	DENND5A	ENSG00000184014.8	clean	chr11:9145815-9147029:-	110.4	-0.192711	0.425907	-0.452471	0.65093	NA
34762	DENND5A	ENSG00000184014.8	clean	chr11:9147151-9150080:-	97.7	-0.0928835	0.631844	-0.147004	0.883129	NA
34763	DENND5A	ENSG00000184014.8	clean	chr11:9150209-9150679:-	107.6	-0.138242	0.580627	-0.238091	0.81181	NA
34764	DENND5A	ENSG00000184014.8	clean	chr11:9150746-9152357:-	101.767	0.388684	0.592928	0.655533	0.512125	NA
34765	DENND5A	ENSG00000184014.8	clean	chr11:9152442-9160712:-	90.5333	-0.339094	1.33716	-0.253592	0.799811	NA
34766	DENND5A	ENSG00000184014.8	clean	chr11:9160865-9165835:-	112.567	-0.0158166	1.046	-0.015121	0.987936	NA
34767	DENND5A	ENSG00000184014.8	clean	chr11:9165967-9169855:-	113.9	0.603435	1.12194	0.53785	0.590681	NA
34768	DENND5A	ENSG00000184014.8	clean	chr11:9169949-9170626:-	132	0.380003	0.609687	0.623275	0.533104	NA
34769	DENND5A	ENSG00000184014.8	clean	chr11:9170777-9178131:-	84.3	-0.294374	0.799433	-0.368229	0.712703	NA
34770	DENND5A	ENSG00000184014.8	clean	chr11:9175694-9178131:-	84.4667	-0.39391	0.733152	-0.537283	0.591072	NA
34771	DENND5A	ENSG00000184014.8	clean	chr11:9178366-9178857:-	111.5	-0.422264	0.630167	-0.670084	0.502804	NA
34772	DENND5A	ENSG00000184014.8	clean	chr11:9179073-9180766:-	95.4	0.215325	0.868234	0.248004	0.804131	NA
34773	DENND5A	ENSG00000184014.8	clean	chr11:9181084-9193493:-	70.9333	0.00975905	1.0386	0.00939631	0.992503	NA
34774	DENND5A	ENSG00000184014.8	clean	chr11:9193681-9203659:-	98.4	-0.20473	0.803182	-0.254898	0.798802	NA
34775	DENND5A	ENSG00000184014.8	clean	chr11:9204317-9206672:-	82.3333	-1.38567	1.22663	-1.12965	0.258624	NA
34776	DENND5A	ENSG00000184014.8	clean	chr11:9206782-9207560:-	81.7667	-1.36592	1.00113	-1.36437	0.172451	NA
34777	DENND5A	ENSG00000184014.8	clean	chr11:9207632-9264960:-	69	0	1.67963	0	1	NA
34778	TMEM41B	ENSG00000166471.11	known-exon	chr11:9281041-9283370:-	64.3667	1.16849	0.349134	3.34682	0.000817438	NA
34779	TMEM41B	ENSG00000166471.11	clean	chr11:9283593-9286454:-	74.0333	-0.653723	0.752896	-0.868278	0.385242	NA
34780	TMEM41B	ENSG00000166471.11	clean	chr11:9283593-9287701:-	75.6	-0.727949	0.754044	-0.965394	0.334348	NA
34781	TMEM41B	ENSG00000166471.11	clean	chr11:9286593-9287701:-	68.0333	-0.754887	0.746546	-1.01117	0.311934	NA
34782	TMEM41B	ENSG00000166471.11	clean	chr11:9287806-9288441:-	72.0667	-1.31702	0.430391	-3.06005	0.002213	NA
34783	TMEM41B	ENSG00000166471.11	clean	chr11:9288535-9295258:-	83.3667	-1.14401	0.35132	-3.25632	0.00112868	NA
34784	TMEM41B	ENSG00000166471.11	clean	chr11:9295387-9299583:-	77.0333	-0.95212	0.773748	-1.23053	0.218498	NA
34785	TMEM41B	ENSG00000166471.11	clean	chr11:9299701-9314320:-	72.3	0.154723	0.873603	0.177109	0.859423	NA
34786	IPO7	ENSG00000205339.10	clean	chr11:9384847-9392197:+	488.533	-0.309888	0.492582	-0.62911	0.529277	1
34787	IPO7	ENSG00000205339.10	clean	chr11:9384847-9403289:+	487.667	-0.352956	0.573758	-0.615166	0.538445	1
34788	IPO7	ENSG00000205339.10	clean	chr11:9384847-9408485:+	487.667	-0.352956	0.573737	-0.615188	0.538431	1
34789	IPO7	ENSG00000205339.10	clean	chr11:9403371-9408485:+	370.4	-0.279473	0.63355	-0.441121	0.659125	1
34790	IPO7	ENSG00000205339.10	clean	chr11:9408639-9409927:+	554.133	-0.411223	0.416577	-0.987147	0.323571	1
34791	IPO7	ENSG00000205339.10	clean	chr11:9410086-9414254:+	514.5	-0.501421	0.325746	-1.5393	0.123731	1
34792	IPO7	ENSG00000205339.10	clean	chr11:9414411-9417058:+	617.533	-0.589478	0.358705	-1.64335	0.10031	1
34793	IPO7	ENSG00000205339.10	clean	chr11:9417148-9420410:+	535.433	-0.451092	0.503798	-0.895383	0.370583	1
34794	IPO7	ENSG00000205339.10	clean	chr11:9420505-9420613:+	421.067	0.04232	1.0285	0.0411472	0.967179	1
34795	IPO7	ENSG00000205339.10	clean	chr11:9420698-9423005:+	558.433	-0.633866	0.666567	-0.95094	0.341635	1
34796	IPO7	ENSG00000205339.10	clean	chr11:9423140-9423776:+	585.1	-0.301261	0.38543	-0.781623	0.434436	1
34797	IPO7	ENSG00000205339.10	clean	chr11:9423876-9424913:+	483.867	-0.690335	0.421378	-1.63828	0.101364	1
34798	IPO7	ENSG00000205339.10	clean	chr11:9424990-9425145:+	529.367	-0.0718066	1.45011	-0.0495179	0.960507	1
34799	IPO7	ENSG00000205339.10	clean	chr11:9425262-9428539:+	206.167	-0.464097	0.506575	-0.916147	0.35959	1
34800	IPO7	ENSG00000205339.10	clean	chr11:9429196-9429673:+	614.033	-1.54528	0.617445	-2.50269	0.0123253	0.7737
34801	IPO7	ENSG00000205339.10	clean	chr11:9429834-9430874:+	677.1	-0.351033	0.315332	-1.11322	0.265615	1
34802	IPO7	ENSG00000205339.10	clean	chr11:9431003-9433569:+	478.3	-0.87751	0.39094	-2.24461	0.0247929	1
34803	IPO7	ENSG00000205339.10	clean	chr11:9433636-9433720:+	453.2	-1.52027	0.391352	-3.88465	0.000102477	0.0379488
34804	IPO7	ENSG00000205339.10	clean	chr11:9433846-9434933:+	584.9	-0.393618	0.511594	-0.769395	0.441659	1
34805	IPO7	ENSG00000205339.10	clean	chr11:9435031-9436270:+	575.567	-0.538978	0.331442	-1.62616	0.103916	1
34806	IPO7	ENSG00000205339.10	clean	chr11:9436366-9437753:+	591.833	-1.0271	0.565456	-1.81641	0.069308	1
34807	IPO7	ENSG00000205339.10	clean	chr11:9437974-9438079:+	431.667	-0.37823	0.88608	-0.426858	0.669483	1
34808	IPO7	ENSG00000205339.10	clean	chr11:9438285-9440454:+	632.2	-0.533345	0.493747	-1.0802	0.280054	1
34809	IPO7	ENSG00000205339.10	clean	chr11:9440661-9442080:+	567.967	-0.310878	0.386809	-0.803699	0.421571	1
34810	IPO7	ENSG00000205339.10	clean	chr11:9442197-9445096:+	325.967	-0.0670007	0.474865	-0.141094	0.887796	1
34811	ZNF143	ENSG00000166478.10	clean	chr11:9460458-9471301:+	28.8667	-0.423753	1.14278	-0.370809	0.71078	NA
34812	ZNF143	ENSG00000166478.10	clean	chr11:9460855-9471301:+	28.8667	-0.423753	1.14278	-0.370809	0.71078	NA
34813	ZNF143	ENSG00000166478.10	clean	chr11:9461076-9463770:+	33.5333	-0.815718	0.587319	-1.38888	0.164868	NA
34814	ZNF143	ENSG00000166478.10	clean	chr11:9461076-9471301:+	29.9	-0.745327	1.09156	-0.682809	0.494727	NA
34815	ZNF143	ENSG00000166478.10	clean	chr11:9461940-9471301:+	28.7667	-0.00871704	1.21664	-0.00716482	0.994283	NA
34816	ZNF143	ENSG00000166478.10	clean	chr11:9462040-9471301:+	28.7667	-0.00871704	1.21664	-0.00716482	0.994283	NA
34817	ZNF143	ENSG00000166478.10	clean	chr11:9463870-9471301:+	28.5667	-0.593677	1.35215	-0.439061	0.660618	NA
34818	ZNF143	ENSG00000166478.10	clean	chr11:9471420-9472676:+	44.2667	-1.48849	1.58042	-0.941834	0.346278	NA
34819	ZNF143	ENSG00000166478.10	clean	chr11:9471420-9473940:+	45.5333	-2.06664	1.4648	-1.41087	0.158283	NA
34820	ZNF143	ENSG00000166478.10	clean	chr11:9472769-9473940:+	41.6	-0.394076	1.08617	-0.362814	0.716744	NA
34821	ZNF143	ENSG00000166478.10	clean	chr11:9474024-9474549:+	51.7	-0.0902169	0.793441	-0.113703	0.909473	NA
34822	ZNF143	ENSG00000166478.10	clean	chr11:9474024-9478389:+	60.1	0	1.68183	0	1	NA
34823	ZNF143	ENSG00000166478.10	clean	chr11:9474633-9478389:+	60.3	0	1.6816	0	1	NA
34824	ZNF143	ENSG00000166478.10	clean	chr11:9478586-9479471:+	48.2333	-1.32335	1.40884	-0.939318	0.347568	NA
34825	ZNF143	ENSG00000166478.10	clean	chr11:9479546-9494645:+	47.9	0	1.68766	0	1	NA
34826	ZNF143	ENSG00000166478.10	clean	chr11:9494765-9496302:+	53.1667	1.36157	1.68024	0.810338	0.417746	NA
34827	ZNF143	ENSG00000166478.10	clean	chr11:9496378-9497674:+	48.2667	-0.307001	1.57445	-0.19499	0.845401	NA
34828	ZNF143	ENSG00000166478.10	clean	chr11:9497800-9501090:+	52.7333	-2.14723	1.46377	-1.46692	0.142399	NA
34829	ZNF143	ENSG00000166478.10	clean	chr11:9501270-9508618:+	45.1667	0	1.69307	0	1	NA
34830	ZNF143	ENSG00000166478.10	clean	chr11:9508846-9512447:+	58.7667	0	1.67955	0	1	NA
34831	ZNF143	ENSG00000166478.10	clean	chr11:9512596-9516200:+	46.6333	0.0264734	1.12171	0.023601	0.981171	NA
34832	ZNF143	ENSG00000166478.10	clean	chr11:9516362-9525239:+	37.1	0.577227	1.2206	0.472903	0.636282	NA
34833	ZNF143	ENSG00000166478.10	clean	chr11:9525386-9527529:+	41.2	0.212994	0.811647	0.262422	0.792996	NA
34834	WEE1	ENSG00000166483.11	clean	chr11:9575375-9575887:+	35.9	0.488936	0.450838	1.0845	0.278141	NA
34835	WEE1	ENSG00000166483.11	clean	chr11:9576093-9576229:+	75.9333	0.467713	0.515258	0.907726	0.364023	NA
34836	WEE1	ENSG00000166483.11	clean	chr11:9576293-9576486:+	68.9	-0.30276	0.55015	-0.550324	0.582097	NA
34837	WEE1	ENSG00000166483.11	clean	chr11:9576659-9577141:+	39.8333	-0.512506	0.498362	-1.02838	0.303771	NA
34838	WEE1	ENSG00000166483.11	clean	chr11:9577263-9581531:+	62.1	-0.0639935	0.463132	-0.138175	0.890102	NA
34839	WEE1	ENSG00000166483.11	clean	chr11:9577895-9581531:+	61.7333	-0.183292	0.475472	-0.385496	0.69987	NA
34840	WEE1	ENSG00000166483.11	clean	chr11:9581678-9585257:+	67.5667	0.269262	0.54256	0.496281	0.619696	NA
34841	WEE1	ENSG00000166483.11	clean	chr11:9585353-9585441:+	78.3333	0.422157	0.665679	0.634175	0.525966	NA
34842	WEE1	ENSG00000166483.11	clean	chr11:9585527-9586448:+	70.5333	0.26115	0.479812	0.544275	0.586252	NA
34843	WEE1	ENSG00000166483.11	clean	chr11:9586619-9586710:+	68.9333	0.0741737	1.06537	0.0696224	0.944494	NA
34844	WEE1	ENSG00000166483.11	clean	chr11:9586856-9588448:+	72.3333	-0.0163017	0.611527	-0.0266573	0.978733	NA
34845	SWAP70	ENSG00000133789.15	clean	chr11:9664278-9694145:+	33.2	0	1.70576	0	1	NA
34846	SWAP70	ENSG00000133789.15	clean	chr11:9694286-9713465:+	40.1667	0	1.70095	0	1	NA
34847	SWAP70	ENSG00000133789.15	clean	chr11:9694286-9724657:+	40.8333	0	1.69872	0	1	NA
34848	SWAP70	ENSG00000133789.15	clean	chr11:9713639-9724657:+	37.1667	-0.117039	1.71499	-0.0682445	0.945591	NA
34849	SWAP70	ENSG00000133789.15	clean	chr11:9720483-9724657:+	36.8667	-0.151309	1.71693	-0.0881274	0.929775	NA
34850	SWAP70	ENSG00000133789.15	clean	chr11:9724885-9728052:+	50.4667	0.357652	1.33898	0.267108	0.789386	NA
34851	SWAP70	ENSG00000133789.15	clean	chr11:9728199-9729342:+	40.9	-0.337034	1.46692	-0.229756	0.818281	NA
34852	SWAP70	ENSG00000133789.15	clean	chr11:9729451-9732528:+	44.0333	-1.04486	1.07915	-0.968229	0.33293	NA
34853	SWAP70	ENSG00000133789.15	clean	chr11:9732710-9738212:+	54.6333	-0.0343969	1.19657	-0.0287462	0.977067	NA
34854	SWAP70	ENSG00000133789.15	clean	chr11:9738320-9740180:+	58.7333	0.274859	1.12395	0.244547	0.806807	NA
34855	SWAP70	ENSG00000133789.15	clean	chr11:9740347-9747857:+	52.6	-0.447267	0.902581	-0.495542	0.620218	NA
34856	SWAP70	ENSG00000133789.15	clean	chr11:9748056-9749086:+	55.0667	0.0859796	0.902305	0.0952889	0.924085	NA
34857	SWAP70	ENSG00000133789.15	clean	chr11:9749183-9749863:+	60.7	0.542918	1.33292	0.407316	0.683776	NA
34858	SBF2	ENSG00000133812.15	clean	chr11:9780516-9781506:-	28.0333	0.185265	0.794246	0.23326	0.81556	NA
34859	SBF2	ENSG00000133812.15	clean	chr11:9781638-9784350:-	33.3667	0.147934	1.21872	0.121385	0.903386	NA
34860	SBF2	ENSG00000133812.15	clean	chr11:9784438-9785124:-	32.2333	-0.46856	0.819889	-0.571492	0.567666	NA
34861	SBF2	ENSG00000133812.15	clean	chr11:9785318-9787633:-	38.6667	-0.324092	0.893143	-0.362867	0.716704	NA
34862	SBF2	ENSG00000133812.15	clean	chr11:9787738-9789108:-	32.0667	-0.360588	1.15077	-0.313345	0.754019	NA
34863	SBF2	ENSG00000133812.15	clean	chr11:9789342-9790555:-	22.6	-0.238938	1.0194	-0.23439	0.814682	NA
34864	SBF2	ENSG00000133812.15	clean	chr11:9790683-9795830:-	23.3333	-1.36953	1.47048	-0.93135	0.351672	NA
34865	SBF2	ENSG00000133812.15	clean	chr11:9795957-9807999:-	21.7667	-0.396887	1.35995	-0.29184	0.770409	NA
34866	SBF2	ENSG00000133812.15	clean	chr11:9809272-9810248:-	0.266667	-3.08294e-05	7.10521	-4.33898e-06	0.999997	NA
34867	SBF2	ENSG00000133812.15	clean	chr11:9809002-9812531:-	25.5667	-0.735468	1.59633	-0.460723	0.644997	NA
34868	SBF2	ENSG00000133812.15	clean	chr11:9812708-9816839:-	17.4667	-1.32449	1.47899	-0.89554	0.370498	NA
34869	SBF2	ENSG00000133812.15	clean	chr11:9817024-9819228:-	19.0667	-0.576499	1.11284	-0.518044	0.604428	NA
34870	SBF2	ENSG00000133812.15	clean	chr11:9817024-9828125:-	19.0333	-0.839533	1.08143	-0.776319	0.437561	NA
34871	SBF2	ENSG00000133812.15	clean	chr11:9817024-9829355:-	19.4667	-0.839533	1.08142	-0.776325	0.437557	NA
34872	SBF2	ENSG00000133812.15	clean	chr11:9828221-9829355:-	18.3	-0.98596	0.955388	-1.032	0.302072	NA
34873	SBF2	ENSG00000133812.15	clean	chr11:9829496-9832223:-	27	-0.50057	0.735285	-0.680784	0.496008	NA
34874	SBF2	ENSG00000133812.15	clean	chr11:9832420-9839497:-	36.6667	-0.608137	0.974243	-0.624215	0.532486	NA
34875	SBF2	ENSG00000133812.15	clean	chr11:9839696-9842624:-	32.2667	-0.752443	1.28191	-0.586969	0.557225	NA
34876	SBF2	ENSG00000133812.15	clean	chr11:9842770-9845564:-	34.8	-0.0548273	0.937519	-0.0584812	0.953365	NA
34877	SBF2	ENSG00000133812.15	clean	chr11:9845740-9846955:-	31	-1.10022	0.826425	-1.3313	0.18309	NA
34878	SBF2	ENSG00000133812.15	clean	chr11:9847083-9850022:-	35.2333	-0.910265	1.68408	-0.540513	0.588843	NA
34879	SBF2	ENSG00000133812.15	clean	chr11:9850218-9852675:-	38.4333	0.102133	1.48359	0.0688417	0.945116	NA
34880	SBF2	ENSG00000133812.15	clean	chr11:9852749-9853539:-	39.3333	-0.555723	1.08615	-0.511644	0.6089	NA
34881	SBF2	ENSG00000133812.15	clean	chr11:9853712-9856457:-	45.0667	-0.919823	1.69089	-0.543987	0.586451	NA
34882	SBF2	ENSG00000133812.15	clean	chr11:9856720-9858225:-	35.9667	1.11575	1.69763	0.657236	0.511029	NA
34883	SBF2	ENSG00000133812.15	clean	chr11:9858396-9895942:-	39.5333	0	1.68421	0	1	NA
34884	SBF2	ENSG00000133812.15	clean	chr11:9896011-9961956:-	31.9667	0	1.69501	0	1	NA
34885	SBF2	ENSG00000133812.15	clean	chr11:9962106-9963772:-	34.0333	-0.915145	1.70401	-0.537054	0.59123	NA
34886	SBF2	ENSG00000133812.15	clean	chr11:9963882-9968340:-	37.4667	-1.56227	1.58461	-0.9859	0.324182	NA
34887	SBF2	ENSG00000133812.15	clean	chr11:9968545-9989496:-	36.9667	0	1.68807	0	1	NA
34888	SBF2	ENSG00000133812.15	clean	chr11:9989595-9992414:-	47.1	-0.186834	0.922481	-0.202534	0.839499	NA
34889	SBF2	ENSG00000133812.15	clean	chr11:9989595-9992989:-	46.9667	-0.508761	0.97764	-0.520397	0.602787	NA
34890	SBF2	ENSG00000133812.15	clean	chr11:9992543-9992989:-	34.7667	-0.80738	1.69816	-0.475443	0.634471	NA
34891	SBF2	ENSG00000133812.15	clean	chr11:9993103-9993920:-	34.1667	-0.585655	0.819695	-0.71448	0.474931	NA
34892	SBF2	ENSG00000133812.15	clean	chr11:9993998-9998265:-	37.8333	-1.05824	1.29626	-0.816379	0.414283	NA
34893	SBF2	ENSG00000133812.15	clean	chr11:9993998-10000913:-	38.3667	-0.488766	1.1385	-0.429309	0.667699	NA
34894	SBF2	ENSG00000133812.15	clean	chr11:9998379-10000913:-	34.5	-1.0475	1.05559	-0.992338	0.321033	NA
34895	SBF2	ENSG00000133812.15	clean	chr11:10001022-10002556:-	33.6	-0.658615	1.30884	-0.503206	0.61482	NA
34896	SBF2	ENSG00000133812.15	clean	chr11:10002689-10028451:-	35.7	-1.09968	1.46718	-0.749517	0.453546	NA
34897	SBF2	ENSG00000133812.15	clean	chr11:10028557-10029764:-	41.6667	0.171887	1.05641	0.162708	0.870748	NA
34898	SBF2	ENSG00000133812.15	clean	chr11:10029875-10031047:-	37.7	-0.182764	1.00732	-0.181436	0.856025	NA
34899	SBF2	ENSG00000133812.15	clean	chr11:10031170-10042843:-	51.0667	0	1.68042	0	1	NA
34900	SBF2	ENSG00000133812.15	clean	chr11:10042981-10044518:-	35.7333	0	1.68333	0	1	NA
34901	SBF2	ENSG00000133812.15	clean	chr11:10042981-10193901:-	37.9	-2.25713	1.46065	-1.54529	0.122277	NA
34902	SBF2	ENSG00000133812.15	clean	chr11:10193987-10294014:-	26.4333	0	1.69393	0	1	NA
34903	ADM	ENSG00000148926.10	known-exon	chr11:10305798-10305948:+	66.7333	-0.231522	0.354405	-0.653268	0.513583	NA
34904	ADM	ENSG00000148926.10	known-exon	chr11:10306648-10306769:+	80.3667	0.919846	1.57721	0.58321	0.559752	NA
34905	AMPD3	ENSG00000133805.15	clean	chr11:10308673-10330569:+	0.433333	0	4.38088	0	1	NA
34906	AMPD3	ENSG00000133805.15	clean	chr11:10317768-10330569:+	0.266667	0	9.38595	0	1	NA
34907	AMPD3	ENSG00000133805.15	clean	chr11:10330709-10392281:+	0.0333333	0	9.42281	0	1	NA
34908	AMPD3	ENSG00000133805.15	clean	chr11:10330709-10410756:+	0.0333333	0	9.42281	0	1	NA
34909	AMPD3	ENSG00000133805.15	clean	chr11:10330709-10461514:+	0.2	0	9.22822	0	1	NA
34910	AMPD3	ENSG00000133805.15	clean	chr11:10357391-10410756:+	0.0333333	0	9.42281	0	1	NA
34911	AMPD3	ENSG00000133805.15	clean	chr11:10392405-10410756:+	0	NA	NA	NA	NA	NA
34912	AMPD3	ENSG00000133805.15	clean	chr11:10408505-10410756:+	0	NA	NA	NA	NA	NA
34913	AMPD3	ENSG00000133805.15	clean	chr11:10450515-10461514:+	0.166667	0	9.4044	0	1	NA
34914	AMPD3	ENSG00000133805.15	clean	chr11:10450764-10455339:+	0	NA	NA	NA	NA	NA
34915	AMPD3	ENSG00000133805.15	clean	chr11:10451043-10461514:+	0.166667	0	9.4044	0	1	NA
34916	AMPD3	ENSG00000133805.15	clean	chr11:10455448-10461514:+	0.166667	0	9.4044	0	1	NA
34917	AMPD3	ENSG00000133805.15	clean	chr11:10456402-10461514:+	0.166667	0	9.4044	0	1	NA
34918	AMPD3	ENSG00000133805.15	clean	chr11:10461424-10461514:+	0.2	0	9.23951	0	1	NA
34919	AMPD3	ENSG00000133805.15	clean	chr11:10461740-10478525:+	0.3	0	5.78146	0	1	NA
34920	AMPD3	ENSG00000133805.15	clean	chr11:10461740-10482062:+	0.433333	0	3.51791	0	1	NA
34921	AMPD3	ENSG00000133805.15	clean	chr11:10478730-10482062:+	0.233333	0	8.92839	0	1	NA
34922	AMPD3	ENSG00000133805.15	clean	chr11:10482225-10484819:+	0.133333	0	9.38595	0	1	NA
34923	AMPD3	ENSG00000133805.15	clean	chr11:10485039-10487234:+	0.333333	0	6.84029	0	1	NA
34924	AMPD3	ENSG00000133805.15	clean	chr11:10487364-10493348:+	0.533333	0	4.11968	0	1	NA
34925	AMPD3	ENSG00000133805.15	clean	chr11:10493543-10494898:+	0.7	0	3.52457	0	1	NA
34926	AMPD3	ENSG00000133805.15	clean	chr11:10495030-10495569:+	0.733333	-0.0381919	3.31932	-0.011506	0.99082	NA
34927	AMPD3	ENSG00000133805.15	clean	chr11:10495733-10496811:+	0.866667	0	3.50369	0	1	NA
34928	AMPD3	ENSG00000133805.15	clean	chr11:10496938-10500085:+	0.633333	0	3.96636	0	1	NA
34929	AMPD3	ENSG00000133805.15	clean	chr11:10498436-10499244:+	0	NA	NA	NA	NA	NA
34930	AMPD3	ENSG00000133805.15	clean	chr11:10499356-10500085:+	0.666667	-1.96177	3.5522	-0.552269	0.580764	NA
34931	AMPD3	ENSG00000133805.15	clean	chr11:10500249-10501469:+	0.633333	0	3.78564	0	1	NA
34932	AMPD3	ENSG00000133805.15	clean	chr11:10501590-10502720:+	0.666667	0	5.49834	0	1	NA
34933	AMPD3	ENSG00000133805.15	clean	chr11:10502894-10504548:+	0.5	0	9.37117	0	1	NA
34934	AMPD3	ENSG00000133805.15	clean	chr11:10504659-10505707:+	0.566667	0	6.4296	0	1	NA
34935	RNF141	ENSG00000110315.7	clean	chr11:10515066-10519033:-	62.0333	-0.543866	1.12254	-0.484495	0.628035	NA
34936	RNF141	ENSG00000110315.7	clean	chr11:10519141-10525191:-	75.0333	-0.581122	0.815077	-0.712966	0.475867	NA
34937	RNF141	ENSG00000110315.7	clean	chr11:10525373-10530642:-	85.8	0	1.67986	0	1	NA
34938	RNF141	ENSG00000110315.7	clean	chr11:10530751-10534015:-	70.2667	0	1.67796	0	1	NA
34939	RNF141	ENSG00000110315.7	clean	chr11:10534205-10540752:-	40.3	-0.431779	1.14308	-0.377734	0.705628	NA
34940	RNF141	ENSG00000110315.7	clean	chr11:10534205-10541121:-	40.3667	-0.431779	1.14308	-0.377735	0.705628	NA
34941	LYVE1	ENSG00000133800.9	clean	chr11:10559297-10559815:-	0	NA	NA	NA	NA	NA
34942	LYVE1	ENSG00000133800.9	clean	chr11:10559894-10560494:-	0	NA	NA	NA	NA	NA
34943	LYVE1	ENSG00000133800.9	clean	chr11:10560800-10563939:-	0	NA	NA	NA	NA	NA
34944	LYVE1	ENSG00000133800.9	clean	chr11:10560800-10568447:-	0	NA	NA	NA	NA	NA
34945	LYVE1	ENSG00000133800.9	clean	chr11:10564374-10568447:-	0	NA	NA	NA	NA	NA
34946	LYVE1	ENSG00000133800.9	clean	chr11:10564230-10611566:-	0	NA	NA	NA	NA	NA
34947	MRVI1	ENSG00000072952.18	clean	chr11:10576575-10580454:-	0	NA	NA	NA	NA	NA
34948	MRVI1	ENSG00000072952.18	clean	chr11:10580589-10581866:-	0	NA	NA	NA	NA	NA
34949	MRVI1	ENSG00000072952.18	clean	chr11:10581986-10591547:-	0	NA	NA	NA	NA	NA
34950	MRVI1	ENSG00000072952.18	clean	chr11:10591612-10593491:-	0	NA	NA	NA	NA	NA
34951	MRVI1	ENSG00000072952.18	clean	chr11:10593599-10594145:-	0	NA	NA	NA	NA	NA
34952	MRVI1	ENSG00000072952.18	clean	chr11:10594195-10600917:-	0	NA	NA	NA	NA	NA
34953	MRVI1	ENSG00000072952.18	clean	chr11:10601059-10603119:-	0	NA	NA	NA	NA	NA
34954	MRVI1	ENSG00000072952.18	clean	chr11:10603251-10604404:-	0	NA	NA	NA	NA	NA
34955	MRVI1	ENSG00000072952.18	clean	chr11:10604545-10606741:-	0	NA	NA	NA	NA	NA
34956	MRVI1	ENSG00000072952.18	clean	chr11:10606772-10609727:-	0	NA	NA	NA	NA	NA
34957	MRVI1	ENSG00000072952.18	clean	chr11:10609851-10623777:-	0	NA	NA	NA	NA	NA
34958	MRVI1	ENSG00000072952.18	clean	chr11:10623856-10625965:-	0	NA	NA	NA	NA	NA
34959	MRVI1	ENSG00000072952.18	clean	chr11:10623856-10627715:-	0	NA	NA	NA	NA	NA
34960	MRVI1	ENSG00000072952.18	clean	chr11:10626583-10627715:-	0	NA	NA	NA	NA	NA
34961	MRVI1	ENSG00000072952.18	clean	chr11:10627760-10627972:-	0	NA	NA	NA	NA	NA
34962	MRVI1	ENSG00000072952.18	clean	chr11:10627760-10628750:-	0	NA	NA	NA	NA	NA
34963	MRVI1	ENSG00000072952.18	clean	chr11:10628025-10628750:-	0	NA	NA	NA	NA	NA
34964	MRVI1	ENSG00000072952.18	clean	chr11:10628828-10629537:-	0	NA	NA	NA	NA	NA
34965	MRVI1	ENSG00000072952.18	clean	chr11:10629711-10630005:-	0	NA	NA	NA	NA	NA
34966	MRVI1	ENSG00000072952.18	clean	chr11:10629711-10631990:-	0	NA	NA	NA	NA	NA
34967	MRVI1	ENSG00000072952.18	clean	chr11:10630071-10631990:-	0	NA	NA	NA	NA	NA
34968	MRVI1	ENSG00000072952.18	clean	chr11:10632061-10633967:-	0	NA	NA	NA	NA	NA
34969	MRVI1	ENSG00000072952.18	clean	chr11:10632061-10652024:-	0	NA	NA	NA	NA	NA
34970	MRVI1	ENSG00000072952.18	clean	chr11:10634071-10652024:-	0	NA	NA	NA	NA	NA
34971	MRVI1	ENSG00000072952.18	clean	chr11:10634071-10690264:-	0	NA	NA	NA	NA	NA
34972	MRVI1	ENSG00000072952.18	clean	chr11:10634071-10693535:-	0	NA	NA	NA	NA	NA
34973	MRVI1	ENSG00000072952.18	clean	chr11:10652182-10658383:-	0	NA	NA	NA	NA	NA
34974	MRVI1	ENSG00000072952.18	clean	chr11:10652182-10690264:-	0	NA	NA	NA	NA	NA
34975	MRVI1	ENSG00000072952.18	clean	chr11:10652182-10693535:-	0	NA	NA	NA	NA	NA
34976	MRVI1	ENSG00000072952.18	clean	chr11:10658579-10693461:-	0	NA	NA	NA	NA	NA
34977	MRVI1	ENSG00000072952.18	clean	chr11:10690369-10693461:-	0	NA	NA	NA	NA	NA
34978	CTR9	ENSG00000198730.9	clean	chr11:10751457-10752671:+	69.2333	0.284663	0.589296	0.483057	0.629055	NA
34979	CTR9	ENSG00000198730.9	clean	chr11:10752770-10754957:+	106.067	-0.631429	0.917083	-0.68852	0.491126	NA
34980	CTR9	ENSG00000198730.9	clean	chr11:10755197-10755677:+	80.8667	-0.480373	0.564449	-0.851048	0.394743	NA
34981	CTR9	ENSG00000198730.9	clean	chr11:10755795-10756748:+	71.8333	-0.440607	0.650594	-0.677239	0.498255	NA
34982	CTR9	ENSG00000198730.9	clean	chr11:10756838-10760172:+	62.5667	-0.00765316	0.830141	-0.00921911	0.992644	NA
34983	CTR9	ENSG00000198730.9	clean	chr11:10760321-10761946:+	58.4	0.108814	0.863703	0.125985	0.899744	NA
34984	CTR9	ENSG00000198730.9	clean	chr11:10760321-10763430:+	64.1333	-0.435616	0.874225	-0.498288	0.618281	NA
34985	CTR9	ENSG00000198730.9	clean	chr11:10762054-10763430:+	61.2333	-0.43203	0.806372	-0.53577	0.592118	NA
34986	CTR9	ENSG00000198730.9	clean	chr11:10763538-10763642:+	66.7	-0.584934	1.58528	-0.368978	0.712144	NA
34987	CTR9	ENSG00000198730.9	clean	chr11:10763879-10764111:+	69.5	2.21268	1.39792	1.58284	0.113457	NA
34988	CTR9	ENSG00000198730.9	clean	chr11:10764201-10764307:+	99.6	-0.561931	1.56985	-0.357953	0.720379	NA
34989	CTR9	ENSG00000198730.9	clean	chr11:10764436-10764547:+	74	0.310038	1.45321	0.213348	0.831056	NA
34990	CTR9	ENSG00000198730.9	clean	chr11:10764731-10766401:+	104.033	-0.0146947	0.681866	-0.0215507	0.982806	NA
34991	CTR9	ENSG00000198730.9	clean	chr11:10766490-10767805:+	72.8333	-0.291241	0.845321	-0.344533	0.730446	NA
34992	CTR9	ENSG00000198730.9	clean	chr11:10767991-10768073:+	95.9	2.94466	1.30998	2.24786	0.0245853	NA
34993	CTR9	ENSG00000198730.9	clean	chr11:10768161-10768342:+	94.1333	-0.77692	1.27069	-0.611417	0.540924	NA
34994	CTR9	ENSG00000198730.9	clean	chr11:10768491-10770209:+	103.233	-0.360153	0.945945	-0.380734	0.703401	NA
34995	CTR9	ENSG00000198730.9	clean	chr11:10770326-10770486:+	100.733	0.799698	1.33121	0.600732	0.548019	NA
34996	CTR9	ENSG00000198730.9	clean	chr11:10770632-10771544:+	75.8667	-0.54377	0.849107	-0.640401	0.521912	NA
34997	CTR9	ENSG00000198730.9	clean	chr11:10771616-10772519:+	62.4	-0.231324	0.962185	-0.240415	0.810008	NA
34998	CTR9	ENSG00000198730.9	clean	chr11:10772655-10773126:+	78.7333	-1.02728	1.02779	-0.999502	0.317552	NA
34999	CTR9	ENSG00000198730.9	clean	chr11:10773273-10774011:+	59.9	0.349882	1.05215	0.332539	0.739482	NA
35000	CTR9	ENSG00000198730.9	clean	chr11:10774169-10775206:+	121.433	-0.323916	0.660052	-0.490744	0.623608	NA
35001	CTR9	ENSG00000198730.9	clean	chr11:10775303-10775520:+	104.567	-0.85491	1.04276	-0.819856	0.412298	NA
35002	CTR9	ENSG00000198730.9	clean	chr11:10775633-10778678:+	104.333	-0.728126	0.829404	-0.877891	0.380003	NA
35003	EIF4G2	ENSG00000110321.17	clean	chr11:10797881-10798991:-	967.1	-0.429241	0.271345	-1.5819	0.113673	1
35004	EIF4G2	ENSG00000110321.17	clean	chr11:10799113-10799212:-	874	-0.596602	0.372943	-1.59971	0.109662	1
35005	EIF4G2	ENSG00000110321.17	clean	chr11:10799424-10799551:-	1091.63	-0.0857111	0.342876	-0.249977	0.802605	1
35006	EIF4G2	ENSG00000110321.17	clean	chr11:10799756-10800089:-	1009.97	-0.691435	0.179607	-3.84971	0.000118259	0.0425953
35007	EIF4G2	ENSG00000110321.17	known-exon	chr11:10800168-10800243:-	1111.87	0.293558	0.411867	0.712751	0.476	1
35008	EIF4G2	ENSG00000110321.17	clean	chr11:10800348-10800431:-	1048.6	-0.123962	0.250921	-0.494028	0.621287	1
35009	EIF4G2	ENSG00000110321.17	clean	chr11:10800647-10800730:-	1694.33	-0.263615	0.264663	-0.99604	0.319231	1
35010	EIF4G2	ENSG00000110321.17	clean	chr11:10800835-10800961:-	1733.17	0.148916	0.465918	0.319619	0.749257	1
35011	EIF4G2	ENSG00000110321.17	clean	chr11:10801087-10801660:-	1208.9	-0.160639	0.290453	-0.553062	0.580221	1
35012	EIF4G2	ENSG00000110321.17	clean	chr11:10801087-10802048:-	1277.63	-0.171825	0.254494	-0.675162	0.499573	1
35013	EIF4G2	ENSG00000110321.17	clean	chr11:10801774-10802048:-	1284.13	-0.358554	0.228944	-1.56612	0.11732	1
35014	EIF4G2	ENSG00000110321.17	clean	chr11:10802209-10802293:-	1234.03	-0.342856	0.326639	-1.04965	0.293881	1
35015	EIF4G2	ENSG00000110321.17	clean	chr11:10802435-10803029:-	1345.43	-0.0613068	0.292345	-0.209707	0.833896	1
35016	EIF4G2	ENSG00000110321.17	clean	chr11:10803128-10803210:-	1359.13	-0.0966472	0.277498	-0.34828	0.72763	1
35017	EIF4G2	ENSG00000110321.17	clean	chr11:10803294-10803479:-	1240.33	-0.539288	0.319864	-1.68599	0.0917981	1
35018	EIF4G2	ENSG00000110321.17	clean	chr11:10803590-10803898:-	1035.2	-0.265293	0.221057	-1.20011	0.230095	1
35019	EIF4G2	ENSG00000110321.17	clean	chr11:10804050-10804136:-	979.233	-0.427556	0.269752	-1.585	0.112967	1
35020	EIF4G2	ENSG00000110321.17	clean	chr11:10804203-10804286:-	1194.8	-0.246408	0.357099	-0.690028	0.490176	1
35021	EIF4G2	ENSG00000110321.17	clean	chr11:10804418-10804912:-	1125.43	-0.663482	0.230144	-2.8829	0.00394035	0.432701
35022	EIF4G2	ENSG00000110321.17	clean	chr11:10805015-10805906:-	750	-0.130267	0.29121	-0.447329	0.654637	1
35023	EIF4G2	ENSG00000110321.17	clean	chr11:10806047-10806819:-	1217.43	-0.0959749	0.204411	-0.469518	0.638699	1
35024	EIF4G2	ENSG00000110321.17	clean	chr11:10805940-10807288:-	29.8	-0.363815	1.69	-0.215275	0.829553	NA
35025	EIF4G2	ENSG00000110321.17	clean	chr11:10806885-10807254:-	837.7	0.0387605	0.238121	0.162776	0.870694	1
35026	EIF4G2	ENSG00000110321.17	known-exon	chr11:10808743-10808881:-	807.133	-0.365043	1.67273	-0.218233	0.827248	1
35027	ZBED5	ENSG00000236287.8	clean	chr11:10815122-10823103:-	0	NA	NA	NA	NA	NA
35028	ZBED5	ENSG00000236287.8	clean	chr11:10823267-10825649:-	0.4	0	9.37115	0	1	NA
35029	ZBED5	ENSG00000236287.8	clean	chr11:10823267-10836983:-	0.466667	0	6.571	0	1	NA
35030	ZBED5	ENSG00000236287.8	clean	chr11:10837067-10838268:-	0.133333	0	9.42281	0	1	NA
35031	ZBED5	ENSG00000236287.8	clean	chr11:10838573-10856143:-	45.1	0.614344	1.33708	0.459468	0.645898	NA
35032	ZBED5	ENSG00000236287.8	clean	chr11:10855081-10856143:-	68.2333	0.290509	0.263206	1.10373	0.26971	NA
35033	ZBED5	ENSG00000236287.8	clean	chr11:10855883-10856143:-	64.0333	0.109554	0.28176	0.388821	0.697409	NA
35034	ZBED5	ENSG00000236287.8	clean	chr11:10856257-10857222:-	88.4	0.359055	0.254555	1.41052	0.158386	NA
35035	GALNT18	ENSG00000110328.6	clean	chr11:11271290-11293028:-	0	NA	NA	NA	NA	NA
35036	GALNT18	ENSG00000110328.6	clean	chr11:11293193-11327085:-	0	NA	NA	NA	NA	NA
35037	GALNT18	ENSG00000110328.6	clean	chr11:11327181-11332693:-	0	NA	NA	NA	NA	NA
35038	GALNT18	ENSG00000110328.6	clean	chr11:11332831-11340818:-	0.0666667	0	9.4044	0	1	NA
35039	GALNT18	ENSG00000110328.6	clean	chr11:11341004-11372514:-	0.0333333	0	9.42281	0	1	NA
35040	GALNT18	ENSG00000110328.6	clean	chr11:11372629-11377181:-	0.0333333	0	9.42281	0	1	NA
35041	GALNT18	ENSG00000110328.6	clean	chr11:11377379-11379080:-	0	NA	NA	NA	NA	NA
35042	GALNT18	ENSG00000110328.6	clean	chr11:11379264-11432620:-	0	NA	NA	NA	NA	NA
35043	GALNT18	ENSG00000110328.6	clean	chr11:11432787-11448743:-	0.0333333	0	9.42281	0	1	NA
35044	GALNT18	ENSG00000110328.6	clean	chr11:11448936-11621358:-	0.1	0	9.42281	0	1	NA
35045	GALNT18	ENSG00000110328.6	clean	chr11:11476162-11476315:-	0	NA	NA	NA	NA	NA
35046	GALNT18	ENSG00000110328.6	clean	chr11:11476452-11621358:-	0.1	0	9.42281	0	1	NA
35047	USP47	ENSG00000170242.18	clean	chr11:11842224-11873799:+	69.9667	-0.0410625	1.19658	-0.0343165	0.972625	NA
35048	USP47	ENSG00000170242.18	clean	chr11:11842224-11878623:+	70	-0.0410625	1.19656	-0.0343171	0.972624	NA
35049	USP47	ENSG00000170242.18	clean	chr11:11842224-11880176:+	70	-0.0410625	1.19656	-0.0343171	0.972624	NA
35050	USP47	ENSG00000170242.18	clean	chr11:11842224-11884466:+	92.1667	0.0831413	1.19903	0.0693407	0.944718	NA
35051	USP47	ENSG00000170242.18	clean	chr11:11873859-11880176:+	48.9333	-0.721869	1.33548	-0.540532	0.58883	NA
35052	USP47	ENSG00000170242.18	clean	chr11:11878649-11880176:+	49	0.278126	1.1239	0.247465	0.804548	NA
35053	USP47	ENSG00000170242.18	clean	chr11:11880380-11884466:+	92.9667	-0.402285	0.873341	-0.460627	0.645066	NA
35054	USP47	ENSG00000170242.18	clean	chr11:11884580-11891967:+	101.8	0.050742	0.741351	0.0684453	0.945431	NA
35055	USP47	ENSG00000170242.18	clean	chr11:11892106-11897596:+	80.3	-0.150103	0.68743	-0.218354	0.827153	NA
35056	USP47	ENSG00000170242.18	clean	chr11:11897693-11902714:+	85.5	-0.187483	0.66449	-0.282146	0.777832	NA
35057	USP47	ENSG00000170242.18	clean	chr11:11902860-11903262:+	95.1667	0.307067	0.648179	0.473738	0.635687	NA
35058	USP47	ENSG00000170242.18	clean	chr11:11903342-11905398:+	112.567	-0.338443	0.70778	-0.478175	0.632526	NA
35059	USP47	ENSG00000170242.18	clean	chr11:11905548-11920155:+	77.1667	-0.590164	0.576233	-1.02418	0.305752	NA
35060	USP47	ENSG00000170242.18	clean	chr11:11920251-11920341:+	68	0.682747	0.990178	0.689519	0.490497	NA
35061	USP47	ENSG00000170242.18	clean	chr11:11920494-11922723:+	75.2	-0.350595	0.523706	-0.66945	0.503209	NA
35062	USP47	ENSG00000170242.18	clean	chr11:11922891-11929433:+	72.3333	-0.908075	1.05538	-0.860423	0.389556	NA
35063	USP47	ENSG00000170242.18	clean	chr11:11929565-11930043:+	91.4	-0.115848	0.59469	-0.194804	0.845546	NA
35064	USP47	ENSG00000170242.18	clean	chr11:11930120-11930695:+	74.5	0.392894	0.636814	0.616968	0.537256	NA
35065	USP47	ENSG00000170242.18	clean	chr11:11930751-11933003:+	87.9667	-0.199886	0.549019	-0.364079	0.715799	NA
35066	USP47	ENSG00000170242.18	clean	chr11:11933116-11933830:+	87.1	-0.187307	0.513154	-0.365012	0.715103	NA
35067	USP47	ENSG00000170242.18	clean	chr11:11933935-11936302:+	77.1	-0.374591	0.641482	-0.583946	0.559257	NA
35068	USP47	ENSG00000170242.18	clean	chr11:11936510-11938256:+	74.9333	-0.237596	0.494187	-0.480782	0.630672	NA
35069	USP47	ENSG00000170242.18	clean	chr11:11938372-11940428:+	84.2333	-0.42044	0.529387	-0.794202	0.427078	NA
35070	USP47	ENSG00000170242.18	clean	chr11:11940548-11942334:+	72.7667	-0.301479	0.716663	-0.42067	0.673996	NA
35071	USP47	ENSG00000170242.18	clean	chr11:11943112-11947944:+	83	-0.103619	0.523189	-0.198052	0.843004	NA
35072	USP47	ENSG00000170242.18	clean	chr11:11943849-11947944:+	82.9667	-0.103619	0.523476	-0.197943	0.843089	NA
35073	USP47	ENSG00000170242.18	clean	chr11:11948120-11948477:+	91.5667	-0.404198	0.576844	-0.700706	0.483487	NA
35074	USP47	ENSG00000170242.18	clean	chr11:11948558-11949888:+	73.4333	0.0232659	0.595353	0.0390792	0.968827	NA
35075	USP47	ENSG00000170242.18	clean	chr11:11950004-11950363:+	58.2	-0.497448	0.774782	-0.642049	0.520841	NA
35076	USP47	ENSG00000170242.18	clean	chr11:11950482-11951696:+	70.8667	-0.377973	0.473508	-0.798241	0.424731	NA
35077	USP47	ENSG00000170242.18	clean	chr11:11950482-11952740:+	72.7333	-0.355649	0.461019	-0.771442	0.440445	NA
35078	USP47	ENSG00000170242.18	clean	chr11:11951769-11952740:+	72.9	-0.507462	0.452896	-1.12048	0.262508	NA
35079	USP47	ENSG00000170242.18	clean	chr11:11952871-11954896:+	86.9333	-0.652624	0.635499	-1.02695	0.304446	NA
35080	USP47	ENSG00000170242.18	clean	chr11:11954944-11955033:+	79.7	-1.42483	0.804489	-1.7711	0.0765437	NA
35081	USP47	ENSG00000170242.18	clean	chr11:11955164-11956000:+	87.5333	-0.371064	0.709279	-0.523157	0.600865	NA
35082	DKK3	ENSG00000050165.18	clean	chr11:11964686-11965808:-	2.83333	0	2.33911	0	1	NA
35083	DKK3	ENSG00000050165.18	clean	chr11:11964469-12008369:-	2.86667	0	2.02381	0	1	NA
35084	DKK3	ENSG00000050165.18	clean	chr11:11965965-11966953:-	2.26667	0	2.26305	0	1	NA
35085	DKK3	ENSG00000050165.18	clean	chr11:11967098-11968394:-	2.33333	0	2.30787	0	1	NA
35086	DKK3	ENSG00000050165.18	clean	chr11:11968487-11979685:-	2.43333	0	2.17905	0	1	NA
35087	DKK3	ENSG00000050165.18	clean	chr11:11968487-11994620:-	2.43333	0	2.17905	0	1	NA
35088	DKK3	ENSG00000050165.18	clean	chr11:11968487-11998695:-	2.46667	0	2.17096	0	1	NA
35089	DKK3	ENSG00000050165.18	clean	chr11:11968487-12002299:-	4.8	0	1.81577	0	1	NA
35090	DKK3	ENSG00000050165.18	clean	chr11:11979054-11979685:-	0	NA	NA	NA	NA	NA
35091	DKK3	ENSG00000050165.18	clean	chr11:11979783-11998695:-	2.43333	0	2.17337	0	1	NA
35092	DKK3	ENSG00000050165.18	clean	chr11:11998779-12002299:-	4.66667	0	1.83229	0	1	NA
35093	DKK3	ENSG00000050165.18	clean	chr11:12002202-12002299:-	4.73333	-2.08732	1.82423	-1.14422	0.252531	NA
35094	DKK3	ENSG00000050165.18	clean	chr11:12002437-12008369:-	2.86667	0	2.02381	0	1	NA
35095	DKK3	ENSG00000050165.18	clean	chr11:12002437-12008869:-	2.83333	0	2.02262	0	1	NA
35096	DKK3	ENSG00000050165.18	clean	chr11:12008608-12008869:-	0.4	0	9.34894	0	1	NA
35097	MICAL2	ENSG00000133816.15	clean	chr11:12094224-12095543:+	0	NA	NA	NA	NA	NA
35098	MICAL2	ENSG00000133816.15	clean	chr11:12094147-12109700:+	0	NA	NA	NA	NA	NA
35099	MICAL2	ENSG00000133816.15	clean	chr11:12094224-12162078:+	14.2333	0	1.74351	0	1	NA
35100	MICAL2	ENSG00000133816.15	clean	chr11:12095629-12095983:+	0.0666667	-0.961808	9.42281	-0.102072	0.918699	NA
35101	MICAL2	ENSG00000133816.15	clean	chr11:12109773-12162078:+	14.2333	0	1.74351	0	1	NA
35102	MICAL2	ENSG00000133816.15	clean	chr11:12110726-12138389:+	8.8	0	1.76947	0	1	NA
35103	MICAL2	ENSG00000133816.15	clean	chr11:12116916-12138389:+	6.63333	0	1.81909	0	1	NA
35104	MICAL2	ENSG00000133816.15	clean	chr11:12121649-12162078:+	14.2333	0	1.74351	0	1	NA
35105	MICAL2	ENSG00000133816.15	clean	chr11:12138460-12153223:+	7.5	0	1.75165	0	1	NA
35106	MICAL2	ENSG00000133816.15	clean	chr11:12138464-12162078:+	14.2333	0	1.74351	0	1	NA
35107	MICAL2	ENSG00000133816.15	clean	chr11:12153316-12162078:+	14.2333	0	1.74351	0	1	NA
35108	MICAL2	ENSG00000133816.15	clean	chr11:12162419-12204249:+	18.4	0	1.71329	0	1	NA
35109	MICAL2	ENSG00000133816.15	clean	chr11:12196200-12197486:+	0	NA	NA	NA	NA	NA
35110	MICAL2	ENSG00000133816.15	clean	chr11:12196200-12204249:+	18.0667	0	1.71666	0	1	NA
35111	MICAL2	ENSG00000133816.15	clean	chr11:12204457-12208022:+	17.2333	0.431265	1.61679	0.266741	0.789669	NA
35112	MICAL2	ENSG00000133816.15	clean	chr11:12208139-12209496:+	16.1333	-0.00765415	1.15743	-0.00661303	0.994724	NA
35113	MICAL2	ENSG00000133816.15	clean	chr11:12209598-12213254:+	16.1333	0.397896	1.70703	0.233092	0.81569	NA
35114	MICAL2	ENSG00000133816.15	clean	chr11:12213410-12216218:+	14.4333	1.17924	1.50251	0.784845	0.432544	NA
35115	MICAL2	ENSG00000133816.15	clean	chr11:12216319-12220200:+	13.9667	-0.370368	1.51542	-0.2444	0.806921	NA
35116	MICAL2	ENSG00000133816.15	clean	chr11:12220458-12221643:+	9.66667	-1.17125	1.75163	-0.668663	0.503711	NA
35117	MICAL2	ENSG00000133816.15	clean	chr11:12221759-12222616:+	11.8	0.524839	1.60648	0.326702	0.743893	NA
35118	MICAL2	ENSG00000133816.15	clean	chr11:12222743-12223410:+	13.5333	-2.04161	1.50183	-1.35941	0.174017	NA
35119	MICAL2	ENSG00000133816.15	clean	chr11:12223501-12224672:+	14.4	0.60464	1.72092	0.351347	0.725328	NA
35120	MICAL2	ENSG00000133816.15	clean	chr11:12224820-12226170:+	14.6	0.252885	1.40139	0.180453	0.856797	NA
35121	MICAL2	ENSG00000133816.15	clean	chr11:12225762-12226170:+	14.2667	1.52565	1.63723	0.931851	0.351414	NA
35122	MICAL2	ENSG00000133816.15	clean	chr11:12226370-12227024:+	19.0667	-0.530514	1.727	-0.307188	0.7587	NA
35123	MICAL2	ENSG00000133816.15	clean	chr11:12227131-12236176:+	17.7	0	1.71131	0	1	NA
35124	MICAL2	ENSG00000133816.15	clean	chr11:12236245-12239435:+	15.8	-0.493039	1.5035	-0.327928	0.742966	NA
35125	MICAL2	ENSG00000133816.15	clean	chr11:12239585-12241039:+	19.1333	-0.177396	1.22892	-0.144351	0.885223	NA
35126	MICAL2	ENSG00000133816.15	clean	chr11:12239585-12243986:+	19.1333	-0.177396	1.22892	-0.144351	0.885223	NA
35127	MICAL2	ENSG00000133816.15	clean	chr11:12239585-12249183:+	19.1	-0.177396	1.22914	-0.144325	0.885244	NA
35128	MICAL2	ENSG00000133816.15	clean	chr11:12239585-12256784:+	19.2333	0.407564	1.36788	0.297954	0.765738	NA
35129	MICAL2	ENSG00000133816.15	clean	chr11:12241162-12242213:+	0.5	-1.27274	3.43519	-0.3705	0.71101	NA
35130	MICAL2	ENSG00000133816.15	clean	chr11:12242432-12242670:+	0.433333	2.44265	3.78664	0.64507	0.518882	NA
35131	MICAL2	ENSG00000133816.15	clean	chr11:12242432-12256784:+	17.4333	-0.415037	1.52305	-0.272504	0.785234	NA
35132	MICAL2	ENSG00000133816.15	clean	chr11:12242772-12242878:+	0.433333	-0.857653	5.386	-0.159237	0.873482	NA
35133	MICAL2	ENSG00000133816.15	clean	chr11:12242772-12243986:+	0.5	-0.480879	2.96536	-0.162166	0.871175	NA
35134	MICAL2	ENSG00000133816.15	clean	chr11:12243401-12249183:+	5.73333	0.40439	1.3472	0.300171	0.764047	NA
35135	MICAL2	ENSG00000133816.15	clean	chr11:12244112-12249183:+	5.73333	0.40439	1.3472	0.300171	0.764047	NA
35136	MICAL2	ENSG00000133816.15	clean	chr11:12249246-12255642:+	4.16667	0	1.86699	0	1	NA
35137	MICAL2	ENSG00000133816.15	clean	chr11:12250273-12255642:+	0.966667	0	2.91499	0	1	NA
35138	MICAL2	ENSG00000133816.15	clean	chr11:12255750-12256784:+	17.4	-1.37683	1.73648	-0.792888	0.427843	NA
35139	MICAL2	ENSG00000133816.15	clean	chr11:12256971-12258467:+	18.2333	1.662	1.60342	1.03654	0.299952	NA
35140	MICAL2	ENSG00000133816.15	clean	chr11:12258556-12259794:+	16.1333	-0.362569	1.71971	-0.210832	0.833019	NA
35141	MICAL2	ENSG00000133816.15	clean	chr11:12259897-12262479:+	15.7667	-0.90378	1.03164	-0.876058	0.380999	NA
35142	MICAL2	ENSG00000133816.15	clean	chr11:12259897-12275985:+	0.8	0	3.03612	0	1	NA
35143	MICAL2	ENSG00000133816.15	clean	chr11:12274695-12275982:+	0.0666667	0	9.42281	0	1	NA
35144	MICAL2	ENSG00000133816.15	clean	chr11:12276166-12280932:+	0.533333	0	4.73066	0	1	NA
35145	MICAL2	ENSG00000133816.15	clean	chr11:12281099-12287086:+	0.3	0	7.00254	0	1	NA
35146	MICAL2	ENSG00000133816.15	clean	chr11:12287164-12292142:+	0.566667	0	3.54319	0	1	NA
35147	MICAL2	ENSG00000133816.15	clean	chr11:12292297-12293560:+	0.3	0	5.73262	0	1	NA
35148	MICAL2	ENSG00000133816.15	clean	chr11:12294857-12319695:+	0.133333	0	9.42281	0	1	NA
35149	MICAL2	ENSG00000133816.15	clean	chr11:12319811-12323977:+	1.86667	0	2.35946	0	1	NA
35150	MICAL2	ENSG00000133816.15	clean	chr11:12324070-12327172:+	2.1	0	2.19514	0	1	NA
35151	MICAL2	ENSG00000133816.15	clean	chr11:12327266-12349837:+	1.5	0	2.70136	0	1	NA
35152	MICAL2	ENSG00000133816.15	clean	chr11:12349937-12354783:+	1.66667	0	2.55808	0	1	NA
35153	MICAL2	ENSG00000133816.15	clean	chr11:12354857-12358294:+	1.83333	0	2.05871	0	1	NA
35154	PARVA	ENSG00000197702.14	clean	chr11:12377783-12473744:+	22.0667	0	1.69861	0	1	NA
35155	PARVA	ENSG00000197702.14	clean	chr11:12453031-12473744:+	22	0	1.69801	0	1	NA
35156	PARVA	ENSG00000197702.14	clean	chr11:12473834-12473912:+	33.4667	0.344773	1.7044	0.202284	0.839695	NA
35157	PARVA	ENSG00000197702.14	clean	chr11:12473983-12477116:+	26.3333	0	1.70574	0	1	NA
35158	PARVA	ENSG00000197702.14	clean	chr11:12473983-12477846:+	26.3667	0	1.70646	0	1	NA
35159	PARVA	ENSG00000197702.14	clean	chr11:12473983-12496546:+	26.2	0	1.70666	0	1	NA
35160	PARVA	ENSG00000197702.14	clean	chr11:12477221-12477846:+	25.9	0.395943	1.71046	0.231483	0.816939	NA
35161	PARVA	ENSG00000197702.14	clean	chr11:12477949-12496457:+	22.7333	0	1.69533	0	1	NA
35162	PARVA	ENSG00000197702.14	clean	chr11:12496598-12504313:+	25.5	0	1.71934	0	1	NA
35163	PARVA	ENSG00000197702.14	clean	chr11:12504429-12508583:+	27.1	1.22318	1.59461	0.767074	0.443037	NA
35164	PARVA	ENSG00000197702.14	clean	chr11:12508642-12511513:+	30.6667	-0.839089	1.00643	-0.833726	0.404436	NA
35165	PARVA	ENSG00000197702.14	clean	chr11:12511533-12513298:+	29.7	-1.30875	1.58333	-0.826585	0.408473	NA
35166	PARVA	ENSG00000197702.14	clean	chr11:12513360-12513996:+	31.5333	-0.733924	0.913709	-0.803236	0.421838	NA
35167	PARVA	ENSG00000197702.14	clean	chr11:12514065-12517609:+	26.9667	0.541792	1.68961	0.320661	0.748467	NA
35168	PARVA	ENSG00000197702.14	clean	chr11:12517711-12518444:+	23.8333	-0.0976963	1.6925	-0.0577232	0.953969	NA
35169	PARVA	ENSG00000197702.14	clean	chr11:12518517-12527848:+	25	0	1.69379	0	1	NA
35170	TEAD1	ENSG00000187079.18	clean	chr11:12674834-12675408:+	43.7667	-1.86249	1.14555	-1.62585	0.103981	NA
35171	TEAD1	ENSG00000187079.18	clean	chr11:12674834-12764178:+	60.7333	-0.598564	1.04397	-0.573352	0.566406	NA
35172	TEAD1	ENSG00000187079.18	clean	chr11:12675561-12764178:+	60.7333	-0.598564	1.04397	-0.573352	0.566406	NA
35173	TEAD1	ENSG00000187079.18	clean	chr11:12764434-12862249:+	67.5333	0.23043	1.19412	0.19297	0.846983	NA
35174	TEAD1	ENSG00000187079.18	clean	chr11:12862314-12864837:+	62.6667	-0.204986	0.374306	-0.547642	0.583938	NA
35175	TEAD1	ENSG00000187079.18	clean	chr11:12864900-12878888:+	49.8	-0.115421	0.47722	-0.241861	0.808888	NA
35176	TEAD1	ENSG00000187079.18	clean	chr11:12864900-12879707:+	50.1	-0.209118	0.473173	-0.44195	0.658526	NA
35177	TEAD1	ENSG00000187079.18	clean	chr11:12879842-12881004:+	57.5	0.31853	0.546885	0.582444	0.560268	NA
35178	TEAD1	ENSG00000187079.18	clean	chr11:12881051-12881895:+	64.2667	-0.349947	0.598099	-0.585098	0.558482	NA
35179	TEAD1	ENSG00000187079.18	clean	chr11:12881957-12883000:+	67.2667	-0.145936	0.813965	-0.179291	0.857709	NA
35180	TEAD1	ENSG00000187079.18	clean	chr11:12883125-12901939:+	53.4333	0.263912	1.2057	0.218887	0.826738	NA
35181	TEAD1	ENSG00000187079.18	clean	chr11:12883125-12924911:+	60.8667	0.432959	1.19583	0.362056	0.71731	NA
35182	TEAD1	ENSG00000187079.18	clean	chr11:12902113-12924911:+	61.3	0.0118949	1.12069	0.0106139	0.991531	NA
35183	TEAD1	ENSG00000187079.18	clean	chr11:12925052-12930173:+	58.5	-0.913037	0.921663	-0.990641	0.321861	NA
35184	TEAD1	ENSG00000187079.18	clean	chr11:12930326-12937108:+	51.2333	-0.86485	0.76404	-1.13194	0.257658	NA
35185	ARNTL	ENSG00000133794.18	clean	chr11:13277072-13309986:+	13.2667	0	1.72315	0	1	NA
35186	ARNTL	ENSG00000133794.18	clean	chr11:13277667-13309986:+	13.2667	0	1.72315	0	1	NA
35187	ARNTL	ENSG00000133794.18	clean	chr11:13277923-13309986:+	13.8	0	1.71994	0	1	NA
35188	ARNTL	ENSG00000133794.18	clean	chr11:13277923-13349944:+	17.2333	0	1.72824	0	1	NA
35189	ARNTL	ENSG00000133794.18	clean	chr11:13310059-13321820:+	16.3	0	1.7463	0	1	NA
35190	ARNTL	ENSG00000133794.18	clean	chr11:13310059-13326412:+	16.3	0	1.7463	0	1	NA
35191	ARNTL	ENSG00000133794.18	clean	chr11:13310059-13349944:+	17.3667	0	1.73165	0	1	NA
35192	ARNTL	ENSG00000133794.18	clean	chr11:13310059-13354300:+	22.5	0	1.70846	0	1	NA
35193	ARNTL	ENSG00000133794.18	clean	chr11:13321919-13326412:+	3.7	0	1.95087	0	1	NA
35194	ARNTL	ENSG00000133794.18	clean	chr11:13326467-13349944:+	16.8667	0	1.74342	0	1	NA
35195	ARNTL	ENSG00000133794.18	clean	chr11:13350070-13354300:+	22.7333	-0.335183	1.70771	-0.196277	0.844393	NA
35196	ARNTL	ENSG00000133794.18	clean	chr11:13354448-13355225:+	26.6	-0.463174	0.663774	-0.697789	0.485309	NA
35197	ARNTL	ENSG00000133794.18	clean	chr11:13354448-13356738:+	27	-0.489805	0.698605	-0.701118	0.483229	NA
35198	ARNTL	ENSG00000133794.18	clean	chr11:13354448-13357054:+	28.4	-0.335069	0.693077	-0.483451	0.628776	NA
35199	ARNTL	ENSG00000133794.18	clean	chr11:13355296-13356738:+	25.9667	-0.600677	0.706602	-0.850092	0.395274	NA
35200	ARNTL	ENSG00000133794.18	clean	chr11:13357096-13358433:+	25.4	-0.739038	1.15504	-0.63984	0.522276	NA
35201	ARNTL	ENSG00000133794.18	clean	chr11:13358591-13360344:+	24.5667	0.942473	1.48121	0.636284	0.524591	NA
35202	ARNTL	ENSG00000133794.18	clean	chr11:13360424-13365499:+	20.4333	-0.364053	1.2416	-0.293213	0.76936	NA
35203	ARNTL	ENSG00000133794.18	clean	chr11:13365592-13366664:+	19.7	-2.51064	1.43902	-1.74468	0.0810398	NA
35204	ARNTL	ENSG00000133794.18	clean	chr11:13366782-13369617:+	20.3667	-0.748127	1.23053	-0.60797	0.543207	NA
35205	ARNTL	ENSG00000133794.18	clean	chr11:13369767-13372162:+	22.7667	0	1.70923	0	1	NA
35206	ARNTL	ENSG00000133794.18	clean	chr11:13372409-13374094:+	22.5	-0.85872	1.35507	-0.63371	0.52627	NA
35207	ARNTL	ENSG00000133794.18	clean	chr11:13374201-13375611:+	23.7333	-0.417919	1.22892	-0.340071	0.733803	NA
35208	ARNTL	ENSG00000133794.18	clean	chr11:13375762-13376639:+	21.9	-0.136205	1.12135	-0.121465	0.903323	NA
35209	ARNTL	ENSG00000133794.18	clean	chr11:13376728-13378321:+	21.6	0.183914	1.60033	0.114923	0.908506	NA
35210	ARNTL	ENSG00000133794.18	clean	chr11:13378445-13381160:+	23.1333	-0.500204	0.758699	-0.659292	0.509708	NA
35211	ARNTL	ENSG00000133794.18	clean	chr11:13381254-13385688:+	23.4333	-0.900463	1.16249	-0.774601	0.438575	NA
35212	ARNTL	ENSG00000133794.18	clean	chr11:13385791-13386595:+	27.5333	-0.0840007	1.3681	-0.0613994	0.951041	NA
35213	BTBD10	ENSG00000148925.10	clean	chr11:13403278-13405658:-	40.3667	-1.58816	0.88607	-1.79237	0.0730742	NA
35214	BTBD10	ENSG00000148925.10	clean	chr11:13405856-13413529:-	30.8667	-1.58218	1.48584	-1.06484	0.286949	NA
35215	BTBD10	ENSG00000148925.10	clean	chr11:13413650-13417157:-	42.0333	-1.78168	1.48795	-1.19741	0.231147	NA
35216	BTBD10	ENSG00000148925.10	clean	chr11:13417260-13419459:-	49.5333	0.229547	1.34907	0.170151	0.864891	NA
35217	BTBD10	ENSG00000148925.10	clean	chr11:13419745-13421641:-	49.2	-1.75948	1.57949	-1.11396	0.265298	NA
35218	BTBD10	ENSG00000148925.10	clean	chr11:13421838-13439883:-	44.3667	0	1.69349	0	1	NA
35219	BTBD10	ENSG00000148925.10	clean	chr11:13421838-13445023:-	44.4	0	1.69336	0	1	NA
35220	BTBD10	ENSG00000148925.10	clean	chr11:13421838-13463091:-	46.8	-2.60471	1.47144	-1.77017	0.0766989	NA
35221	BTBD10	ENSG00000148925.10	clean	chr11:13445181-13459665:-	23.5333	-1.31097	1.48852	-0.880717	0.378471	NA
35222	BTBD10	ENSG00000148925.10	clean	chr11:13445181-13462621:-	23.6333	0.169925	1.23307	0.137807	0.890393	NA
35223	BTBD10	ENSG00000148925.10	clean	chr11:13445181-13463091:-	44.9	-0.206003	1.21919	-0.168967	0.865823	NA
35224	BTBD10	ENSG00000148925.10	clean	chr11:13459736-13463091:-	45.6333	-0.428395	0.859742	-0.498283	0.618284	NA
35225	BTBD10	ENSG00000148925.10	clean	chr11:13462797-13463091:-	45.4667	-1.79096	1.21844	-1.46988	0.141594	NA
35226	PTH	ENSG00000152266.7	clean	chr11:13492666-13492769:-	0	NA	NA	NA	NA	NA
35227	PTH	ENSG00000152266.7	clean	chr11:13492860-13495910:-	0	NA	NA	NA	NA	NA
35228	PTH	ENSG00000152266.7	clean	chr11:13492860-13496041:-	0	NA	NA	NA	NA	NA
35229	FAR1	ENSG00000197601.13	clean	chr11:13668806-13694758:+	56.6333	0.332163	1.20522	0.275604	0.782852	NA
35230	FAR1	ENSG00000197601.13	clean	chr11:13694954-13700316:+	126.2	-0.134578	1.11671	-0.120512	0.904077	NA
35231	FAR1	ENSG00000197601.13	clean	chr11:13700492-13707899:+	92.7333	0.0197356	0.519413	0.037996	0.969691	NA
35232	FAR1	ENSG00000197601.13	clean	chr11:13708079-13710692:+	146.2	-0.066703	0.824323	-0.0809185	0.935507	1
35233	FAR1	ENSG00000197601.13	clean	chr11:13710870-13711763:+	135.567	-0.345076	0.436121	-0.79124	0.428804	1
35234	FAR1	ENSG00000197601.13	clean	chr11:13711808-13711927:+	138.4	0.512386	0.581258	0.881513	0.37804	1
35235	FAR1	ENSG00000197601.13	clean	chr11:13712046-13712965:+	148.133	0.129028	0.60169	0.214443	0.830202	1
35236	FAR1	ENSG00000197601.13	clean	chr11:13713033-13714508:+	142	-0.616096	0.517402	-1.19075	0.233752	1
35237	FAR1	ENSG00000197601.13	clean	chr11:13714680-13715800:+	102.6	-0.239591	0.48509	-0.49391	0.62137	NA
35238	FAR1	ENSG00000197601.13	clean	chr11:13714680-13721729:+	105.067	-0.093785	0.481636	-0.194722	0.845611	NA
35239	FAR1	ENSG00000197601.13	clean	chr11:13721859-13727555:+	119.067	-0.0723331	0.983544	-0.0735433	0.941374	NA
35240	FAR1	ENSG00000197601.13	clean	chr11:13727683-13728611:+	126.333	-0.125136	0.563573	-0.22204	0.824283	NA
35241	SPON1	ENSG00000262655.4	clean	chr11:13963142-13982846:+	0	NA	NA	NA	NA	NA
35242	SPON1	ENSG00000262655.4	clean	chr11:13982953-14041520:+	0	NA	NA	NA	NA	NA
35243	SPON1	ENSG00000262655.4	clean	chr11:14041654-14075344:+	0	NA	NA	NA	NA	NA
35244	SPON1	ENSG00000262655.4	clean	chr11:14075418-14079898:+	0	NA	NA	NA	NA	NA
35245	SPON1	ENSG00000262655.4	clean	chr11:14080021-14135419:+	0.0333333	0	9.42281	0	1	NA
35246	SPON1	ENSG00000262655.4	clean	chr11:14135568-14243331:+	0	NA	NA	NA	NA	NA
35247	SPON1	ENSG00000262655.4	clean	chr11:14243396-14254527:+	0	NA	NA	NA	NA	NA
35248	SPON1	ENSG00000262655.4	clean	chr11:14254729-14255646:+	0.0333333	0	9.42281	0	1	NA
35249	SPON1	ENSG00000262655.4	clean	chr11:14255787-14256616:+	0	NA	NA	NA	NA	NA
35250	SPON1	ENSG00000262655.4	clean	chr11:14256692-14257715:+	0	NA	NA	NA	NA	NA
35251	SPON1	ENSG00000262655.4	clean	chr11:14257898-14259279:+	0	NA	NA	NA	NA	NA
35252	SPON1	ENSG00000262655.4	clean	chr11:14259450-14259533:+	0	NA	NA	NA	NA	NA
35253	SPON1	ENSG00000262655.4	clean	chr11:14259701-14260587:+	0	NA	NA	NA	NA	NA
35254	SPON1	ENSG00000262655.4	clean	chr11:14260752-14262711:+	0	NA	NA	NA	NA	NA
35255	SPON1	ENSG00000262655.4	clean	chr11:14262975-14265523:+	0	NA	NA	NA	NA	NA
35256	RRAS2	ENSG00000133818.14	clean	chr11:14279424-14281601:-	74.4333	-1.96878	1.18425	-1.66247	0.0964184	NA
35257	RRAS2	ENSG00000133818.14	clean	chr11:14281720-14294470:-	76.0333	-1.14072	1.0367	-1.10034	0.271185	NA
35258	RRAS2	ENSG00000133818.14	clean	chr11:14294579-14294759:-	52.1	0.810758	1.68881	0.480077	0.631173	NA
35259	RRAS2	ENSG00000133818.14	clean	chr11:14294862-14295767:-	68.3667	-0.87911	0.91376	-0.96208	0.336009	NA
35260	RRAS2	ENSG00000133818.14	clean	chr11:14295855-14337000:-	39.4	0	1.68238	0	1	NA
35261	RRAS2	ENSG00000133818.14	clean	chr11:14295855-14341809:-	39.4	0	1.68238	0	1	NA
35262	RRAS2	ENSG00000133818.14	clean	chr11:14295855-14354412:-	39.5	-0.840294	1.68227	-0.499499	0.617428	NA
35263	RRAS2	ENSG00000133818.14	clean	chr11:14295855-14358237:-	39.5667	-0.840294	1.68218	-0.499528	0.617408	NA
35264	RRAS2	ENSG00000133818.14	clean	chr11:14295855-14358762:-	39.5667	-0.840294	1.68218	-0.499528	0.617408	NA
35265	RRAS2	ENSG00000133818.14	clean	chr11:14295855-14364390:-	39.4667	-0.840294	1.68231	-0.499489	0.617435	NA
35266	COPB1	ENSG00000129083.12	clean	chr11:14443846-14457783:-	3.16667	0	2.00554	0	1	NA
35267	COPB1	ENSG00000129083.12	clean	chr11:14451936-14453224:-	0.533333	-2.81952	3.04662	-0.925459	0.354727	NA
35268	COPB1	ENSG00000129083.12	clean	chr11:14453305-14457783:-	3.4	-3.25004	1.80744	-1.79815	0.0721529	NA
35269	COPB1	ENSG00000129083.12	clean	chr11:14457883-14458531:-	287.533	0.34942	0.690329	0.506164	0.612741	1
35270	COPB1	ENSG00000129083.12	clean	chr11:14458687-14460207:-	291.967	-0.369823	0.725091	-0.510037	0.610026	1
35271	COPB1	ENSG00000129083.12	clean	chr11:14460297-14461185:-	355	0.406975	0.682534	0.596271	0.550994	1
35272	COPB1	ENSG00000129083.12	clean	chr11:14461331-14464910:-	209.1	-0.397386	0.749155	-0.530445	0.595804	1
35273	COPB1	ENSG00000129083.12	clean	chr11:14465030-14466281:-	237.633	-0.619427	0.689001	-0.899021	0.368641	1
35274	COPB1	ENSG00000129083.12	clean	chr11:14466426-14468680:-	296.167	-0.672335	0.532365	-1.26292	0.206617	1
35275	COPB1	ENSG00000129083.12	clean	chr11:14468860-14469335:-	309.833	0.0512477	0.656938	0.07801	0.93782	1
35276	COPB1	ENSG00000129083.12	clean	chr11:14469563-14474494:-	283.567	-0.276343	0.621109	-0.444919	0.656378	1
35277	COPB1	ENSG00000129083.12	clean	chr11:14474615-14475784:-	275.567	-0.279221	0.58703	-0.47565	0.634324	1
35278	COPB1	ENSG00000129083.12	clean	chr11:14475945-14476918:-	330.567	0.44645	0.648046	0.688917	0.490876	1
35279	COPB1	ENSG00000129083.12	clean	chr11:14477015-14479568:-	263.033	-0.240864	0.565362	-0.426034	0.670083	1
35280	COPB1	ENSG00000129083.12	clean	chr11:14479714-14480758:-	288.2	-0.324496	0.668196	-0.485631	0.627229	1
35281	COPB1	ENSG00000129083.12	clean	chr11:14480905-14480989:-	267.967	-0.994524	0.658715	-1.50979	0.131096	1
35282	COPB1	ENSG00000129083.12	clean	chr11:14481097-14483031:-	232.867	-0.571887	0.855513	-0.668472	0.503832	1
35283	COPB1	ENSG00000129083.12	clean	chr11:14483151-14486366:-	226.967	-0.51931	0.754189	-0.688568	0.491095	1
35284	COPB1	ENSG00000129083.12	clean	chr11:14486504-14488491:-	252	-0.879161	1.06404	-0.826247	0.408664	1
35285	COPB1	ENSG00000129083.12	clean	chr11:14488584-14490564:-	206.9	-0.459166	0.665933	-0.689508	0.490503	1
35286	COPB1	ENSG00000129083.12	clean	chr11:14490679-14493641:-	183.233	0.00681911	0.829731	0.00821846	0.993443	1
35287	COPB1	ENSG00000129083.12	clean	chr11:14493811-14494209:-	190.9	-1.62513	1.22051	-1.33151	0.18302	1
35288	COPB1	ENSG00000129083.12	clean	chr11:14494439-14494531:-	146.7	0.648386	0.948553	0.683553	0.494258	1
35289	COPB1	ENSG00000129083.12	clean	chr11:14494439-14498837:-	148	0.0569559	0.702362	0.081092	0.935369	1
35290	COPB1	ENSG00000129083.12	clean	chr11:14494727-14498837:-	147.6	-0.0932388	0.68557	-0.136002	0.89182	1
35291	COPB1	ENSG00000129083.12	clean	chr11:14498985-14499602:-	174.233	-0.673603	0.413599	-1.62864	0.10339	1
35292	PSMA1	ENSG00000129084.17	clean	chr11:14505248-14507655:-	756.367	-0.123836	0.405297	-0.305544	0.759952	1
35293	PSMA1	ENSG00000129084.17	clean	chr11:14507766-14510871:-	465.567	-0.216052	0.564498	-0.382734	0.701917	1
35294	PSMA1	ENSG00000129084.17	clean	chr11:14510951-14513569:-	846.4	-0.109568	0.38595	-0.283892	0.776493	1
35295	PSMA1	ENSG00000129084.17	clean	chr11:14513699-14513816:-	827.467	0.0876416	0.411811	0.21282	0.831467	1
35296	PSMA1	ENSG00000129084.17	clean	chr11:14513887-14514402:-	715.767	0.00996127	0.180007	0.0553383	0.955869	1
35297	PSMA1	ENSG00000129084.17	clean	chr11:14514491-14517641:-	544.667	-0.0761877	0.465268	-0.16375	0.869928	1
35298	PSMA1	ENSG00000129084.17	clean	chr11:14517745-14517879:-	767.333	0.481939	0.793454	0.607393	0.54359	1
35299	PSMA1	ENSG00000129084.17	clean	chr11:14517981-14518996:-	488.467	0.0398816	0.502331	0.0793931	0.93672	1
35300	PSMA1	ENSG00000129084.17	clean	chr11:14519041-14519872:-	485.467	-0.0825704	0.378751	-0.218007	0.827424	1
35301	PSMA1	ENSG00000129084.17	clean	chr11:14519041-14610965:-	479.7	-0.780004	1.02909	-0.757957	0.448477	1
35302	PSMA1	ENSG00000129084.17	known-exon	chr11:14520211-14520296:-	457.633	0.4798	0.187803	2.55481	0.0106247	0.724409
35303	PSMA1	ENSG00000129084.17	clean	chr11:14611151-14643454:-	62.1667	0.0393807	1.13669	0.0346451	0.972363	NA
35304	PDE3B	ENSG00000152270.9	clean	chr11:14645053-14771936:+	73.3333	-0.903644	0.7847	-1.15158	0.249494	NA
35305	PDE3B	ENSG00000152270.9	clean	chr11:14699353-14700653:+	1.76667	-0.192652	2.01531	-0.0955946	0.923843	NA
35306	PDE3B	ENSG00000152270.9	clean	chr11:14786532-14789105:+	97.0333	-0.362339	0.414565	-0.874022	0.382106	NA
35307	PDE3B	ENSG00000152270.9	clean	chr11:14789242-14803943:+	90.1667	-0.518938	0.804664	-0.644912	0.518984	NA
35308	PDE3B	ENSG00000152270.9	clean	chr11:14804050-14818182:+	93.0667	-0.474198	1.13622	-0.417345	0.676426	NA
35309	PDE3B	ENSG00000152270.9	clean	chr11:14818393-14819135:+	77.4	-0.208354	1.00325	-0.207679	0.83548	NA
35310	PDE3B	ENSG00000152270.9	clean	chr11:14819209-14830697:+	79.1667	-0.801214	0.774601	-1.03436	0.300969	NA
35311	PDE3B	ENSG00000152270.9	clean	chr11:14830846-14831639:+	92.1333	-0.857841	0.723724	-1.18531	0.235893	NA
35312	PDE3B	ENSG00000152270.9	clean	chr11:14831777-14832721:+	83.1333	-0.394405	0.607398	-0.649335	0.516122	NA
35313	PDE3B	ENSG00000152270.9	clean	chr11:14832833-14834981:+	79.2	-1.04755	0.908385	-1.1532	0.248828	NA
35314	PDE3B	ENSG00000152270.9	clean	chr11:14835095-14843826:+	85.8	-0.108253	1.20382	-0.0899242	0.928347	NA
35315	PDE3B	ENSG00000152270.9	clean	chr11:14859246-14861204:+	60.8667	-0.765834	0.9401	-0.814631	0.415284	NA
35316	PDE3B	ENSG00000152270.9	clean	chr11:14861366-14867505:+	58.3333	-0.546708	0.780922	-0.70008	0.483877	NA
35317	PDE3B	ENSG00000152270.9	clean	chr11:14867758-14869460:+	100.267	-0.764708	1.06809	-0.715957	0.474018	NA
35318	CYP2R1	ENSG00000186104.10	clean	chr11:14878297-14879113:-	18.4	0.591915	1.01286	0.584401	0.558951	NA
35319	CYP2R1	ENSG00000186104.10	clean	chr11:14879443-14880135:-	18.6333	-0.0648508	0.74858	-0.0866318	0.930964	NA
35320	CALCB	ENSG00000175868.14	clean	chr11:14905469-14907858:+	0.5	0	3.45375	0	1	NA
35321	CALCB	ENSG00000175868.14	clean	chr11:14907994-14909865:+	0.4	0	8.06014	0	1	NA
35322	CALCB	ENSG00000175868.14	clean	chr11:14909912-14913386:+	0.4	0	9.42281	0	1	NA
35323	CALCB	ENSG00000175868.14	clean	chr11:14913476-14926144:+	0.266667	0	8.63833	0	1	NA
35324	CALCB	ENSG00000175868.14	clean	chr11:14926215-14977890:+	0.166667	0	9.42281	0	1	NA
35325	CALCA	ENSG00000110680.12	clean	chr11:14967101-14967673:-	0	NA	NA	NA	NA	NA
35326	CALCA	ENSG00000110680.12	clean	chr11:14967854-14969934:-	0.0333333	0	9.42281	0	1	NA
35327	CALCA	ENSG00000110680.12	clean	chr11:14968997-14969934:-	0.0333333	0	9.42281	0	1	NA
35328	CALCA	ENSG00000110680.12	clean	chr11:14970075-14971106:-	0	NA	NA	NA	NA	NA
35329	CALCA	ENSG00000110680.12	clean	chr11:14971201-14972220:-	0	NA	NA	NA	NA	NA
35330	CALCB	ENSG00000175868.14	clean	chr11:14978359-15074709:+	0.166667	0	9.42281	0	1	NA
35331	CALCB	ENSG00000175868.14	clean	chr11:15073663-15074709:+	0.166667	0	9.42281	0	1	NA
35332	CALCB	ENSG00000175868.14	clean	chr11:15074804-15075060:+	0	NA	NA	NA	NA	NA
35333	CALCB	ENSG00000175868.14	clean	chr11:15075198-15077285:+	0.233333	0	9.42281	0	1	NA
35334	CALCB	ENSG00000175868.14	clean	chr11:15077470-15078082:+	0.233333	0	8.97472	0	1	NA
35335	CALCB	ENSG00000175868.14	clean	chr11:15077470-15080765:+	0.166667	0	9.42281	0	1	NA
35336	INSC	ENSG00000188487.11	clean	chr11:15112565-15149129:+	0.133333	0	9.4044	0	1	NA
35337	INSC	ENSG00000188487.11	clean	chr11:15115003-15149129:+	0.133333	0	9.4044	0	1	NA
35338	INSC	ENSG00000188487.11	clean	chr11:15149230-15175740:+	0.0666667	0	9.42281	0	1	NA
35339	INSC	ENSG00000188487.11	clean	chr11:15176086-15177110:+	0.2	0	9.42281	0	1	NA
35340	INSC	ENSG00000188487.11	clean	chr11:15177163-15178323:+	0.0333333	0	9.42281	0	1	NA
35341	INSC	ENSG00000188487.11	clean	chr11:15178447-15184417:+	0.0333333	0	9.42281	0	1	NA
35342	INSC	ENSG00000188487.11	clean	chr11:15178447-15190700:+	0.0333333	0	9.42281	0	1	NA
35343	INSC	ENSG00000188487.11	clean	chr11:15184522-15190700:+	0.0333333	0	9.42281	0	1	NA
35344	INSC	ENSG00000188487.11	clean	chr11:15188334-15190700:+	0.0333333	0	9.42281	0	1	NA
35345	INSC	ENSG00000188487.11	clean	chr11:15190814-15200823:+	0.0666667	0	9.42281	0	1	NA
35346	INSC	ENSG00000188487.11	clean	chr11:15190814-15221476:+	0.1	0	9.42281	0	1	NA
35347	INSC	ENSG00000188487.11	clean	chr11:15200949-15221476:+	0.0666667	0	9.42281	0	1	NA
35348	INSC	ENSG00000188487.11	clean	chr11:15221648-15225649:+	0	NA	NA	NA	NA	NA
35349	INSC	ENSG00000188487.11	clean	chr11:15225828-15235601:+	0	NA	NA	NA	NA	NA
35350	INSC	ENSG00000188487.11	clean	chr11:15235200-15235601:+	0.0333333	0	9.42281	0	1	NA
35351	INSC	ENSG00000188487.11	clean	chr11:15235668-15238918:+	0	NA	NA	NA	NA	NA
35352	INSC	ENSG00000188487.11	clean	chr11:15239074-15240446:+	0.166667	0	9.42281	0	1	NA
35353	INSC	ENSG00000188487.11	clean	chr11:15240523-15241566:+	0	NA	NA	NA	NA	NA
35354	INSC	ENSG00000188487.11	clean	chr11:15240523-15245911:+	0	NA	NA	NA	NA	NA
35355	INSC	ENSG00000188487.11	clean	chr11:15241645-15245911:+	0	NA	NA	NA	NA	NA
35356	SOX6	ENSG00000110693.18	clean	chr11:15973112-15986203:-	0	NA	NA	NA	NA	NA
35357	SOX6	ENSG00000110693.18	clean	chr11:15986420-15988996:-	0	NA	NA	NA	NA	NA
35358	SOX6	ENSG00000110693.18	clean	chr11:15989170-16014941:-	0	NA	NA	NA	NA	NA
35359	SOX6	ENSG00000110693.18	clean	chr11:16015050-16015252:-	0	NA	NA	NA	NA	NA
35360	SOX6	ENSG00000110693.18	clean	chr11:16015050-16046513:-	0	NA	NA	NA	NA	NA
35361	SOX6	ENSG00000110693.18	clean	chr11:16046701-16049712:-	0	NA	NA	NA	NA	NA
35362	SOX6	ENSG00000110693.18	clean	chr11:16049938-16055751:-	0	NA	NA	NA	NA	NA
35363	SOX6	ENSG00000110693.18	clean	chr11:16055901-16095995:-	0	NA	NA	NA	NA	NA
35364	SOX6	ENSG00000110693.18	clean	chr11:16055901-16097608:-	0	NA	NA	NA	NA	NA
35365	SOX6	ENSG00000110693.18	clean	chr11:16096118-16097608:-	0	NA	NA	NA	NA	NA
35366	SOX6	ENSG00000110693.18	clean	chr11:16097688-16110319:-	0	NA	NA	NA	NA	NA
35367	SOX6	ENSG00000110693.18	clean	chr11:16097688-16111802:-	0	NA	NA	NA	NA	NA
35368	SOX6	ENSG00000110693.18	clean	chr11:16110399-16111802:-	0	NA	NA	NA	NA	NA
35369	SOX6	ENSG00000110693.18	clean	chr11:16111923-16183885:-	0	NA	NA	NA	NA	NA
35370	SOX6	ENSG00000110693.18	clean	chr11:16183954-16186782:-	0	NA	NA	NA	NA	NA
35371	SOX6	ENSG00000110693.18	clean	chr11:16186955-16234581:-	0	NA	NA	NA	NA	NA
35372	SOX6	ENSG00000110693.18	clean	chr11:16234671-16252372:-	0.0333333	0	9.42281	0	1	NA
35373	SOX6	ENSG00000110693.18	clean	chr11:16234671-16318445:-	0.0333333	0	9.42281	0	1	NA
35374	SOX6	ENSG00000110693.18	clean	chr11:16318653-16341011:-	0	NA	NA	NA	NA	NA
35375	SOX6	ENSG00000110693.18	clean	chr11:16341252-16382287:-	0	NA	NA	NA	NA	NA
35376	SOX6	ENSG00000110693.18	clean	chr11:16341252-16397457:-	0	NA	NA	NA	NA	NA
35377	SOX6	ENSG00000110693.18	clean	chr11:16341252-16402658:-	0	NA	NA	NA	NA	NA
35378	SOX6	ENSG00000110693.18	clean	chr11:16341252-16408697:-	0	NA	NA	NA	NA	NA
35379	SOX6	ENSG00000110693.18	clean	chr11:16341252-16434143:-	0	NA	NA	NA	NA	NA
35380	SOX6	ENSG00000110693.18	clean	chr11:16341252-16465700:-	0	NA	NA	NA	NA	NA
35381	SOX6	ENSG00000110693.18	clean	chr11:16341252-16476314:-	0	NA	NA	NA	NA	NA
35382	SOX6	ENSG00000110693.18	clean	chr11:16465816-16476314:-	0	NA	NA	NA	NA	NA
35383	SOX6	ENSG00000110693.18	clean	chr11:16476388-16567326:-	0	NA	NA	NA	NA	NA
35384	SOX6	ENSG00000110693.18	clean	chr11:16476388-16607177:-	0	NA	NA	NA	NA	NA
35385	SOX6	ENSG00000110693.18	clean	chr11:16476388-16612080:-	0	NA	NA	NA	NA	NA
35386	SOX6	ENSG00000110693.18	clean	chr11:16567378-16605900:-	0	NA	NA	NA	NA	NA
35387	SOX6	ENSG00000110693.18	clean	chr11:16612260-16714829:-	0	NA	NA	NA	NA	NA
35388	C11orf58	ENSG00000110696.10	clean	chr11:16613214-16645988:+	0	NA	NA	NA	NA	NA
35389	C11orf58	ENSG00000110696.10	clean	chr11:16646309-16744600:+	656.2	0	1.67241	0	1	1
35390	SOX6	ENSG00000110693.18	clean	chr11:16714905-16736338:-	0.0333333	0	9.42281	0	1	NA
35391	SOX6	ENSG00000110693.18	clean	chr11:16736472-16738424:-	0.566667	-0.584968	2.69402	-0.217136	0.828103	NA
35392	SOX6	ENSG00000110693.18	clean	chr11:16736472-16739458:-	0.266667	0	6.00001	0	1	NA
35393	C11orf58	ENSG00000110696.10	clean	chr11:16738841-16744600:+	666.467	-0.0594274	0.341687	-0.173923	0.861926	1
35394	C11orf58	ENSG00000110696.10	clean	chr11:16738841-16748096:+	679.033	-0.138234	0.38755	-0.356686	0.721327	1
35395	C11orf58	ENSG00000110696.10	clean	chr11:16744684-16748096:+	670.367	-0.235041	0.473726	-0.496153	0.619786	1
35396	C11orf58	ENSG00000110696.10	clean	chr11:16744684-16752784:+	726.267	-0.256659	0.434638	-0.590511	0.554848	1
35397	C11orf58	ENSG00000110696.10	clean	chr11:16748157-16752784:+	728.133	-0.245704	0.412191	-0.596093	0.551113	1
35398	C11orf58	ENSG00000110696.10	clean	chr11:16752894-16753883:+	665.267	0.162817	0.81812	0.199013	0.842252	1
35399	C11orf58	ENSG00000110696.10	clean	chr11:16752894-16754870:+	669.133	-0.0635584	0.847549	-0.0749908	0.940222	1
35400	C11orf58	ENSG00000110696.10	clean	chr11:16754035-16754870:+	669	-0.0635584	1.03216	-0.0615779	0.950899	1
35401	PLEKHA7	ENSG00000166689.16	clean	chr11:16779020-16780941:-	0.233333	0	9.4044	0	1	NA
35402	PLEKHA7	ENSG00000166689.16	clean	chr11:16779020-16782753:-	0.266667	0	8.75385	0	1	NA
35403	PLEKHA7	ENSG00000166689.16	clean	chr11:16781052-16782753:-	0.266667	0	8.75385	0	1	NA
35404	PLEKHA7	ENSG00000166689.16	clean	chr11:16782896-16783699:-	0.633333	-0.310961	3.56614	-0.0871983	0.930514	NA
35405	PLEKHA7	ENSG00000166689.16	clean	chr11:16783833-16786228:-	0.633333	0.912667	4.24849	0.214822	0.829906	NA
35406	PLEKHA7	ENSG00000166689.16	clean	chr11:16786387-16787109:-	0.8	0.485434	3.04368	0.159489	0.873284	NA
35407	PLEKHA7	ENSG00000166689.16	clean	chr11:16789296-16789774:-	1.06667	0	3.76186	0	1	NA
35408	PLEKHA7	ENSG00000166689.16	clean	chr11:16789878-16790797:-	1.36667	2.15444	2.3057	0.934396	0.3501	NA
35409	PLEKHA7	ENSG00000166689.16	clean	chr11:16789869-17014142:-	0	NA	NA	NA	NA	NA
35410	PLEKHA7	ENSG00000166689.16	clean	chr11:16790915-16791010:-	0.966667	0	3.45843	0	1	NA
35411	PLEKHA7	ENSG00000166689.16	clean	chr11:16791202-16791587:-	1.13333	0.623171	3.2557	0.191409	0.848205	NA
35412	PLEKHA7	ENSG00000166689.16	clean	chr11:16791199-16794487:-	1.1	0	3.2578	0	1	NA
35413	PLEKHA7	ENSG00000166689.16	clean	chr11:16794714-16794909:-	1.06667	0.55729	2.90863	0.191599	0.848057	NA
35414	PLEKHA7	ENSG00000166689.16	clean	chr11:16794637-16800973:-	0.6	0	6.27306	0	1	NA
35415	PLEKHA7	ENSG00000166689.16	clean	chr11:16795018-16800973:-	0.6	0	6.27306	0	1	NA
35416	PLEKHA7	ENSG00000166689.16	clean	chr11:16801075-16801667:-	1.03333	2.44721	2.92863	0.835618	0.40337	NA
35417	PLEKHA7	ENSG00000166689.16	clean	chr11:16801817-16802971:-	1.06667	0	3.10725	0	1	NA
35418	PLEKHA7	ENSG00000166689.16	clean	chr11:16803052-16803226:-	1.13333	1.85773	2.74497	0.676778	0.498547	NA
35419	PLEKHA7	ENSG00000166689.16	clean	chr11:16803295-16807143:-	0.833333	0	3.0379	0	1	NA
35420	PLEKHA7	ENSG00000166689.16	clean	chr11:16803295-16812402:-	0.833333	0	3.0379	0	1	NA
35421	PLEKHA7	ENSG00000166689.16	clean	chr11:16803295-16813112:-	0.866667	0	2.97556	0	1	NA
35422	PLEKHA7	ENSG00000166689.16	clean	chr11:16807224-16813112:-	0.833333	0	3.00127	0	1	NA
35423	PLEKHA7	ENSG00000166689.16	clean	chr11:16813166-16815174:-	0.6	0	3.33995	0	1	NA
35424	PLEKHA7	ENSG00000166689.16	clean	chr11:16813166-16816177:-	0.6	0	3.33995	0	1	NA
35425	PLEKHA7	ENSG00000166689.16	clean	chr11:16815294-16816177:-	0.666667	-0.476362	2.80208	-0.170003	0.865008	NA
35426	PLEKHA7	ENSG00000166689.16	clean	chr11:16816264-16816799:-	0.7	2.96175	4.45993	0.664079	0.50664	NA
35427	PLEKHA7	ENSG00000166689.16	clean	chr11:16817322-16826119:-	1.33333	0	2.52505	0	1	NA
35428	PLEKHA7	ENSG00000166689.16	clean	chr11:16826590-16841546:-	0.766667	0	3.85789	0	1	NA
35429	PLEKHA7	ENSG00000166689.16	clean	chr11:16841722-16851190:-	0.633333	0	3.51511	0	1	NA
35430	PLEKHA7	ENSG00000166689.16	clean	chr11:16851291-16852282:-	0.566667	0	5.23161	0	1	NA
35431	PLEKHA7	ENSG00000166689.16	clean	chr11:16852355-16854888:-	0.733333	0	5.11134	0	1	NA
35432	PLEKHA7	ENSG00000166689.16	clean	chr11:16854993-16855618:-	0.933333	0	3.35849	0	1	NA
35433	PLEKHA7	ENSG00000166689.16	clean	chr11:16854993-16855802:-	0.966667	0	3.39152	0	1	NA
35434	PLEKHA7	ENSG00000166689.16	clean	chr11:16855711-16855802:-	0.933333	0	3.32503	0	1	NA
35435	PLEKHA7	ENSG00000166689.16	clean	chr11:16855914-16871098:-	1.03333	0	3.37564	0	1	NA
35436	PLEKHA7	ENSG00000166689.16	clean	chr11:16871182-16881283:-	0.533333	0	4.54373	0	1	NA
35437	PLEKHA7	ENSG00000166689.16	clean	chr11:16871182-17013077:-	0.533333	0	4.54373	0	1	NA
35438	PLEKHA7	ENSG00000166689.16	clean	chr11:16871182-17013988:-	0.533333	0	4.54373	0	1	NA
35439	PLEKHA7	ENSG00000166689.16	clean	chr11:17014046-17014124:-	0.166667	-2.81926	9.4044	-0.299781	0.764345	NA
35440	PLEKHA7	ENSG00000166689.16	known-exon	chr11:17014201-17014315:-	0.0666667	0	9.42281	0	1	NA
35441	OR7E14P	ENSG00000184669.9	clean	chr11:17014367-17052031:+	0.0333333	0	9.42281	0	1	NA
35442	OR7E14P	ENSG00000184669.9	clean	chr11:17014885-17015417:+	0.0333333	0	9.42281	0	1	NA
35443	OR7E14P	ENSG00000184669.9	clean	chr11:17015506-17020472:+	0	NA	NA	NA	NA	NA
35444	OR7E14P	ENSG00000184669.9	clean	chr11:17020595-17023549:+	0.0333333	0	9.42281	0	1	NA
35445	OR7E14P	ENSG00000184669.9	clean	chr11:17023656-17052031:+	0	NA	NA	NA	NA	NA
35446	RPS13	ENSG00000110700.7	clean	chr11:17074466-17075096:-	4146.73	-0.387739	0.223195	-1.73722	0.0823488	1
35447	RPS13	ENSG00000110700.7	clean	chr11:17075163-17075453:-	3505.4	-0.0709658	0.319747	-0.221943	0.824358	1
35448	RPS13	ENSG00000110700.7	clean	chr11:17075623-17076442:-	4468.27	-0.467695	0.230352	-2.03035	0.0423207	1
35449	RPS13	ENSG00000110700.7	clean	chr11:17075623-17077167:-	4474.5	-0.491469	0.224642	-2.18779	0.0286851	1
35450	RPS13	ENSG00000110700.7	clean	chr11:17076547-17077167:-	4476.3	-0.506414	0.219598	-2.30609	0.0211055	0.951826
35451	RPS13	ENSG00000110700.7	clean	chr11:17077246-17077428:-	3409.47	-0.0824276	0.27932	-0.295101	0.767917	1
35452	RPS13	ENSG00000110700.7	clean	chr11:17077473-17077618:-	1886.83	0.120518	0.277897	0.433679	0.664522	1
35453	PIK3C2A	ENSG00000011405.13	clean	chr11:17089920-17091333:-	50.1667	0.387563	1.35477	0.286072	0.774823	NA
35454	PIK3C2A	ENSG00000011405.13	clean	chr11:17091459-17091546:-	50.1667	0.270749	0.924864	0.292745	0.769717	NA
35455	PIK3C2A	ENSG00000011405.13	clean	chr11:17091656-17091995:-	44.2	0.175987	0.991709	0.177458	0.859148	NA
35456	PIK3C2A	ENSG00000011405.13	clean	chr11:17092068-17092158:-	44.8	0	1.69197	0	1	NA
35457	PIK3C2A	ENSG00000011405.13	clean	chr11:17092276-17094260:-	43.8667	-1.55998	1.23588	-1.26224	0.206862	NA
35458	PIK3C2A	ENSG00000011405.13	clean	chr11:17092276-17097056:-	44.3333	-0.836119	1.3458	-0.621281	0.534415	NA
35459	PIK3C2A	ENSG00000011405.13	clean	chr11:17094385-17097056:-	41.5333	0.285089	1.3493	0.211287	0.832663	NA
35460	PIK3C2A	ENSG00000011405.13	clean	chr11:17097264-17099859:-	47.4667	-0.839822	0.86288	-0.973277	0.330415	NA
35461	PIK3C2A	ENSG00000011405.13	clean	chr11:17099969-17101277:-	47.7333	-1.04221	1.10226	-0.945524	0.344392	NA
35462	PIK3C2A	ENSG00000011405.13	clean	chr11:17099969-17105168:-	48.6	-0.288019	1.21735	-0.236596	0.81297	NA
35463	PIK3C2A	ENSG00000011405.13	clean	chr11:17101434-17102661:-	40.6	0.617394	1.70313	0.362505	0.716975	NA
35464	PIK3C2A	ENSG00000011405.13	clean	chr11:17102831-17105168:-	40.5333	-0.353178	1.21886	-0.289761	0.771999	NA
35465	PIK3C2A	ENSG00000011405.13	clean	chr11:17105305-17110431:-	46.6333	-0.602946	1.11444	-0.54103	0.588487	NA
35466	PIK3C2A	ENSG00000011405.13	clean	chr11:17110561-17112573:-	49.8333	-2.11387	1.59951	-1.32158	0.186309	NA
35467	PIK3C2A	ENSG00000011405.13	clean	chr11:17112666-17114360:-	49.7667	-1.24436	1.28825	-0.96593	0.334079	NA
35468	PIK3C2A	ENSG00000011405.13	clean	chr11:17112666-17145667:-	71.6667	-0.16372	0.862239	-0.189877	0.849405	NA
35469	PIK3C2A	ENSG00000011405.13	clean	chr11:17114465-17117490:-	49.5333	-0.256431	1.21346	-0.211322	0.832636	NA
35470	PIK3C2A	ENSG00000011405.13	clean	chr11:17117671-17118644:-	40.3	-1.00393	1.08263	-0.927309	0.353766	NA
35471	PIK3C2A	ENSG00000011405.13	clean	chr11:17118739-17119219:-	39.7333	-0.784925	1.13335	-0.692573	0.488578	NA
35472	PIK3C2A	ENSG00000011405.13	clean	chr11:17119313-17119785:-	42.8667	-0.212806	0.883756	-0.240797	0.809712	NA
35473	PIK3C2A	ENSG00000011405.13	clean	chr11:17119974-17122187:-	46.9667	-0.922376	1.34162	-0.687508	0.491762	NA
35474	PIK3C2A	ENSG00000011405.13	clean	chr11:17122333-17122701:-	54.8	0.222819	0.967135	0.230391	0.817788	NA
35475	PIK3C2A	ENSG00000011405.13	clean	chr11:17122813-17129299:-	51	-0.672259	0.747349	-0.899525	0.368373	NA
35476	PIK3C2A	ENSG00000011405.13	clean	chr11:17129467-17131915:-	41.1667	-0.682311	0.848659	-0.803987	0.421404	NA
35477	PIK3C2A	ENSG00000011405.13	clean	chr11:17132038-17134818:-	37.4667	-0.989556	0.94089	-1.05172	0.292926	NA
35478	PIK3C2A	ENSG00000011405.13	clean	chr11:17135029-17135110:-	57.7	-0.250767	0.59011	-0.424949	0.670874	NA
35479	PIK3C2A	ENSG00000011405.13	clean	chr11:17135159-17136481:-	59	-0.286304	0.55634	-0.514621	0.606818	NA
35480	PIK3C2A	ENSG00000011405.13	clean	chr11:17136625-17145667:-	71.4667	0.0965531	0.902582	0.106974	0.914809	NA
35481	PIK3C2A	ENSG00000011405.13	clean	chr11:17145731-17145862:-	73.1667	0.223917	1.13655	0.197015	0.843816	NA
35482	PIK3C2A	ENSG00000011405.13	clean	chr11:17145731-17150497:-	75.2667	-0.413511	0.625759	-0.660815	0.508731	NA
35483	PIK3C2A	ENSG00000011405.13	clean	chr11:17145942-17147516:-	81.6333	-0.473706	0.697143	-0.679496	0.496824	NA
35484	PIK3C2A	ENSG00000011405.13	clean	chr11:17148787-17150497:-	44.8333	-0.04603	0.585708	-0.0785887	0.93736	NA
35485	PIK3C2A	ENSG00000011405.13	clean	chr11:17150655-17155525:-	74.2667	-0.459891	0.808947	-0.568506	0.569692	NA
35486	PIK3C2A	ENSG00000011405.13	clean	chr11:17150655-17207847:-	72.9667	0	1.68098	0	1	NA
35487	PIK3C2A	ENSG00000011405.13	clean	chr11:17155629-17168676:-	56.1333	-0.175918	1.46945	-0.119716	0.904708	NA
35488	PIK3C2A	ENSG00000011405.13	clean	chr11:17169806-17194388:-	51.3333	0	1.69246	0	1	NA
35489	PIK3C2A	ENSG00000011405.13	clean	chr11:17194414-17204306:-	3.73333	0	1.98392	0	1	NA
35490	PIK3C2A	ENSG00000011405.13	clean	chr11:17194414-17207847:-	55.4333	0	1.68901	0	1	NA
35491	PIK3C2A	ENSG00000011405.13	clean	chr11:17204375-17207847:-	56	0.237864	1.20945	0.196671	0.844085	NA
35492	NUCB2	ENSG00000070081.17	clean	chr11:17208426-17282788:+	35.8	0	1.70249	0	1	NA
35493	NUCB2	ENSG00000070081.17	clean	chr11:17260501-17267587:+	0	NA	NA	NA	NA	NA
35494	NUCB2	ENSG00000070081.17	clean	chr11:17261465-17268067:+	0	NA	NA	NA	NA	NA
35495	NUCB2	ENSG00000070081.17	clean	chr11:17267681-17269184:+	0.0333333	0	9.42281	0	1	NA
35496	NUCB2	ENSG00000070081.17	clean	chr11:17268257-17269184:+	0.0333333	0	9.42281	0	1	NA
35497	NUCB2	ENSG00000070081.17	clean	chr11:17269331-17275612:+	0.0333333	0	9.42281	0	1	NA
35498	NUCB2	ENSG00000070081.17	clean	chr11:17269331-17282788:+	35.8	0	1.70249	0	1	NA
35499	NUCB2	ENSG00000070081.17	clean	chr11:17275909-17276007:+	0.0333333	0	9.42281	0	1	NA
35500	NUCB2	ENSG00000070081.17	clean	chr11:17276203-17282788:+	35.8	0	1.70249	0	1	NA
35501	NUCB2	ENSG00000070081.17	clean	chr11:17276828-17278361:+	31.1333	0.253753	1.70703	0.148652	0.881828	NA
35502	NUCB2	ENSG00000070081.17	clean	chr11:17276828-17282788:+	35.8	0	1.70249	0	1	NA
35503	NUCB2	ENSG00000070081.17	clean	chr11:17277095-17282788:+	35.8	0	1.70249	0	1	NA
35504	NUCB2	ENSG00000070081.17	clean	chr11:17278537-17282788:+	35.8	0	1.70249	0	1	NA
35505	NUCB2	ENSG00000070081.17	clean	chr11:17282943-17283460:+	36.4333	0	1.68781	0	1	NA
35506	NUCB2	ENSG00000070081.17	clean	chr11:17282943-17286633:+	36.4	0	1.68787	0	1	NA
35507	NUCB2	ENSG00000070081.17	clean	chr11:17282943-17291239:+	36.4	0	1.68787	0	1	NA
35508	NUCB2	ENSG00000070081.17	clean	chr11:17282943-17295323:+	39.2333	0	1.68513	0	1	NA
35509	NUCB2	ENSG00000070081.17	clean	chr11:17283564-17286633:+	3.2	0	1.92573	0	1	NA
35510	NUCB2	ENSG00000070081.17	clean	chr11:17286713-17291239:+	2.3	0	2.03091	0	1	NA
35511	NUCB2	ENSG00000070081.17	clean	chr11:17286717-17295323:+	39.1667	0	1.68532	0	1	NA
35512	NUCB2	ENSG00000070081.17	clean	chr11:17291365-17295323:+	39.1667	0	1.68532	0	1	NA
35513	NUCB2	ENSG00000070081.17	clean	chr11:17295467-17296103:+	48.8	-1.62661	1.68253	-0.966763	0.333662	NA
35514	NUCB2	ENSG00000070081.17	clean	chr11:17296211-17301743:+	59	0	1.68016	0	1	NA
35515	NUCB2	ENSG00000070081.17	clean	chr11:17301870-17309571:+	61	0	1.69713	0	1	NA
35516	NUCB2	ENSG00000070081.17	clean	chr11:17309675-17310824:+	56.6667	0.1138	1.68981	0.0673447	0.946307	NA
35517	NUCB2	ENSG00000070081.17	clean	chr11:17311010-17311192:+	49.5333	0	1.69246	0	1	NA
35518	NUCB2	ENSG00000070081.17	clean	chr11:17311283-17311871:+	56.1	0	1.68374	0	1	NA
35519	NUCB2	ENSG00000070081.17	clean	chr11:17311930-17312027:+	59.7667	0	1.68434	0	1	NA
35520	NUCB2	ENSG00000070081.17	clean	chr11:17312120-17315385:+	54.0333	0	1.68486	0	1	NA
35521	NUCB2	ENSG00000070081.17	clean	chr11:17312120-17330126:+	54.0333	0	1.68486	0	1	NA
35522	NUCB2	ENSG00000070081.17	clean	chr11:17315475-17330126:+	38.5667	0	1.68796	0	1	NA
35523	NUCB2	ENSG00000070081.17	clean	chr11:17315475-17330901:+	58.3	0	1.68279	0	1	NA
35524	NUCB2	ENSG00000070081.17	clean	chr11:17330297-17330901:+	58.4667	1.42828	1.57619	0.906159	0.364852	NA
35525	NUCB2	ENSG00000070081.17	clean	chr11:17334480-17337347:+	1.43333	0	2.1591	0	1	NA
35526	NCR3LG1	ENSG00000188211.9	clean	chr11:17352039-17356650:+	27.1	0.389042	0.60604	0.641942	0.520911	NA
35527	NCR3LG1	ENSG00000188211.9	clean	chr11:17357001-17367008:+	41.3333	0	1.70584	0	1	NA
35528	NCR3LG1	ENSG00000188211.9	clean	chr11:17367347-17368866:+	36.2	-0.306614	1.13909	-0.269174	0.787796	NA
35529	NCR3LG1	ENSG00000188211.9	clean	chr11:17368964-17372005:+	33.6	-0.472041	0.57691	-0.818223	0.41323	NA
35530	KCNJ11	ENSG00000187486.5	known-exon	chr11:17386312-17386582:-	0.133333	0.9617	9.42281	0.102061	0.918708	NA
35531	KCNJ11	ENSG00000187486.5	known-exon	chr11:17387846-17388017:-	0.0333333	0	9.42281	0	1	NA
35532	ABCC8	ENSG00000006071.14	clean	chr11:17393128-17393696:-	0.2	0	9.4044	0	1	NA
35533	ABCC8	ENSG00000006071.14	clean	chr11:17393759-17394265:-	0.166667	0	9.42281	0	1	NA
35534	ABCC8	ENSG00000006071.14	clean	chr11:17394399-17395171:-	0	NA	NA	NA	NA	NA
35535	ABCC8	ENSG00000006071.14	clean	chr11:17395718-17395851:-	0.133333	0	9.42281	0	1	NA
35536	ABCC8	ENSG00000006071.14	known-exon	chr11:17397313-17397683:-	0.133333	0	9.42281	0	1	NA
35537	ABCC8	ENSG00000006071.14	clean	chr11:17397797-17398338:-	0.1	0	9.42281	0	1	NA
35538	ABCC8	ENSG00000006071.14	clean	chr11:17398441-17402660:-	0.0666667	0	9.42281	0	1	NA
35539	ABCC8	ENSG00000006071.14	clean	chr11:17402753-17404511:-	0.166667	0	9.42281	0	1	NA
35540	ABCC8	ENSG00000006071.14	clean	chr11:17404669-17405493:-	0.0666667	0	9.42281	0	1	NA
35541	ABCC8	ENSG00000006071.14	clean	chr11:17405563-17406621:-	0.0666667	0	9.42281	0	1	NA
35542	ABCC8	ENSG00000006071.14	known-exon	chr11:17406788-17406887:-	0.133333	2.81927	9.40439	0.299782	0.764343	NA
35543	ABCC8	ENSG00000006071.14	clean	chr11:17407453-17408391:-	0.3	0	5.85614	0	1	NA
35544	ABCC8	ENSG00000006071.14	clean	chr11:17408517-17410515:-	0.2	0	9.42281	0	1	NA
35545	ABCC8	ENSG00000006071.14	clean	chr11:17410653-17412665:-	0.2	0	9.42281	0	1	NA
35546	ABCC8	ENSG00000006071.14	clean	chr11:17412746-17413393:-	0.133333	0	9.42281	0	1	NA
35547	ABCC8	ENSG00000006071.14	clean	chr11:17413478-17414511:-	0.266667	0	9.42281	0	1	NA
35548	ABCC8	ENSG00000006071.14	clean	chr11:17414610-17415303:-	0.166667	0	9.42281	0	1	NA
35549	ABCC8	ENSG00000006071.14	clean	chr11:17415339-17416929:-	0.2	0	9.40439	0	1	NA
35550	ABCC8	ENSG00000006071.14	clean	chr11:17416962-17427048:-	0.166667	0	9.40439	0	1	NA
35551	ABCC8	ENSG00000006071.14	clean	chr11:17427154-17427866:-	0.6	0	3.15295	0	1	NA
35552	ABCC8	ENSG00000006071.14	clean	chr11:17427942-17428288:-	0.5	-1.89592	3.05373	-0.620855	0.534695	NA
35553	ABCC8	ENSG00000006071.14	known-exon	chr11:17428471-17428564:-	0.0666667	-0.96183	9.42281	-0.102075	0.918697	NA
35554	ABCC8	ENSG00000006071.14	clean	chr11:17430959-17432203:-	0.2	0	9.42281	0	1	NA
35555	ABCC8	ENSG00000006071.14	clean	chr11:17432244-17442719:-	0.266667	0	9.42281	0	1	NA
35556	ABCC8	ENSG00000006071.14	clean	chr11:17442882-17443177:-	0.466667	0	4.88649	0	1	NA
35557	ABCC8	ENSG00000006071.14	clean	chr11:17443312-17444281:-	0.5	0	5.52542	0	1	NA
35558	ABCC8	ENSG00000006071.14	clean	chr11:17443312-17448515:-	0.466667	0	6.53582	0	1	NA
35559	ABCC8	ENSG00000006071.14	clean	chr11:17444401-17448515:-	0.4	0	8.10061	0	1	NA
35560	ABCC8	ENSG00000006071.14	clean	chr11:17448671-17453118:-	0.933333	0	2.66729	0	1	NA
35561	ABCC8	ENSG00000006071.14	clean	chr11:17453283-17460487:-	0.633333	0	3.74656	0	1	NA
35562	ABCC8	ENSG00000006071.14	known-exon	chr11:17460676-17461582:-	1.03333	-2.89592	2.44207	-1.18584	0.235684	NA
35563	ABCC8	ENSG00000006071.14	clean	chr11:17461825-17463437:-	0.7	0	3.20282	0	1	NA
35564	ABCC8	ENSG00000006071.14	clean	chr11:17463604-17470100:-	0	NA	NA	NA	NA	NA
35565	ABCC8	ENSG00000006071.14	clean	chr11:17470222-17474885:-	0.0666667	0	9.4044	0	1	NA
35566	ABCC8	ENSG00000006071.14	clean	chr11:17470222-17476628:-	0.0666667	0	9.4044	0	1	NA
35567	ABCC8	ENSG00000006071.14	clean	chr11:17475027-17476628:-	0	NA	NA	NA	NA	NA
35568	USH1C	ENSG00000006611.16	clean	chr11:17495677-17496757:-	118.6	-1.31718	1.34381	-0.980183	0.326996	NA
35569	USH1C	ENSG00000006611.16	clean	chr11:17496813-17498161:-	118.6	-0.634914	0.674379	-0.94148	0.346459	NA
35570	USH1C	ENSG00000006611.16	clean	chr11:17498271-17501050:-	133.2	-0.674444	0.618047	-1.09125	0.275162	NA
35571	USH1C	ENSG00000006611.16	clean	chr11:17501150-17501481:-	113.4	-0.573428	1.00654	-0.569702	0.56888	NA
35572	USH1C	ENSG00000006611.16	clean	chr11:17501535-17501938:-	96.0333	-0.573983	0.728021	-0.788415	0.430454	NA
35573	USH1C	ENSG00000006611.16	clean	chr11:17501980-17504646:-	81.7667	-1.36813	0.635357	-2.15332	0.0312937	NA
35574	USH1C	ENSG00000006611.16	clean	chr11:17501980-17516454:-	82.8667	-0.956073	0.499309	-1.91479	0.0555189	NA
35575	USH1C	ENSG00000006611.16	clean	chr11:17501980-17517400:-	84	-0.958649	0.501	-1.91347	0.0556879	NA
35576	USH1C	ENSG00000006611.16	clean	chr11:17504697-17505829:-	7.16667	-1.54611	0.860782	-1.79617	0.0724677	NA
35577	USH1C	ENSG00000006611.16	clean	chr11:17505949-17509355:-	3.8	-2.726	1.44189	-1.89057	0.0586817	NA
35578	USH1C	ENSG00000006611.16	clean	chr11:17509838-17510404:-	4.1	0.518325	0.954004	0.543316	0.586912	NA
35579	USH1C	ENSG00000006611.16	clean	chr11:17510521-17511901:-	8.7	-1.02891	0.724485	-1.4202	0.15555	NA
35580	USH1C	ENSG00000006611.16	clean	chr11:17512054-17516240:-	12.3333	0.944109	0.584545	1.61512	0.106285	NA
35581	USH1C	ENSG00000006611.16	clean	chr11:17514626-17516240:-	5.46667	0.947532	0.930866	1.0179	0.308724	NA
35582	USH1C	ENSG00000006611.16	clean	chr11:17516290-17517400:-	82.6	-0.825264	0.455371	-1.81229	0.0699414	NA
35583	USH1C	ENSG00000006611.16	clean	chr11:17516290-17520869:-	142.333	-1.13098	0.525678	-2.15146	0.0314398	1
35584	USH1C	ENSG00000006611.16	clean	chr11:17517474-17520869:-	142	-1.28353	0.576749	-2.22547	0.02605	1
35585	USH1C	ENSG00000006611.16	clean	chr11:17520994-17521345:-	140	-0.519407	0.803412	-0.646501	0.517955	1
35586	USH1C	ENSG00000006611.16	clean	chr11:17521411-17522783:-	121	-1.42483	0.85238	-1.67159	0.0946054	NA
35587	USH1C	ENSG00000006611.16	clean	chr11:17522926-17523210:-	95.7	-0.495669	0.621827	-0.797117	0.425383	NA
35588	USH1C	ENSG00000006611.16	clean	chr11:17522926-17523418:-	96.8	-0.509502	0.617662	-0.824888	0.409435	NA
35589	USH1C	ENSG00000006611.16	clean	chr11:17523267-17523418:-	89.6667	0.047859	0.585776	0.081702	0.934884	NA
35590	USH1C	ENSG00000006611.16	clean	chr11:17523478-17524450:-	113.467	-0.371242	0.537423	-0.690783	0.489702	NA
35591	USH1C	ENSG00000006611.16	clean	chr11:17524535-17526346:-	118.767	-0.706859	0.536872	-1.31662	0.187965	NA
35592	USH1C	ENSG00000006611.16	clean	chr11:17526441-17526752:-	121.133	-0.716958	0.865399	-0.82847	0.407404	NA
35593	USH1C	ENSG00000006611.16	clean	chr11:17526810-17527015:-	131.8	-1.02026	0.746014	-1.36761	0.171433	NA
35594	USH1C	ENSG00000006611.16	clean	chr11:17527040-17527222:-	127.9	0	1.69277	0	1	NA
35595	USH1C	ENSG00000006611.16	clean	chr11:17527331-17531153:-	137.3	-0.630748	0.238149	-2.64855	0.00808384	0.631147
35596	USH1C	ENSG00000006611.16	clean	chr11:17531292-17531398:-	97.4333	-0.907635	0.671414	-1.35183	0.176431	NA
35597	USH1C	ENSG00000006611.16	clean	chr11:17531542-17533254:-	91.7	-0.803036	0.627302	-1.28014	0.200495	NA
35598	USH1C	ENSG00000006611.16	clean	chr11:17533322-17544271:-	95	-0.984255	0.795743	-1.2369	0.216124	NA
35599	OTOG	ENSG00000188162.11	clean	chr11:17547466-17547926:+	3	-0.739402	1.87303	-0.394763	0.693018	NA
35600	OTOG	ENSG00000188162.11	clean	chr11:17547546-17548134:+	0.133333	-0.961808	9.42281	-0.102072	0.918699	NA
35601	OTOG	ENSG00000188162.11	clean	chr11:17547987-17548151:+	2.7	-1.70572	1.77753	-0.959604	0.337254	NA
35602	OTOG	ENSG00000188162.11	clean	chr11:17548212-17551999:+	2.76667	-0.868685	1.97119	-0.44069	0.659438	NA
35603	OTOG	ENSG00000188162.11	clean	chr11:17552075-17553118:+	3.93333	-1.01624	1.91651	-0.530255	0.595935	NA
35604	OTOG	ENSG00000188162.11	clean	chr11:17553211-17553364:+	4.5	-0.961794	1.84158	-0.522265	0.601486	NA
35605	OTOG	ENSG00000188162.11	clean	chr11:17553519-17555778:+	4.9	2.07591	1.74779	1.18774	0.234938	NA
35606	OTOG	ENSG00000188162.11	clean	chr11:17555897-17557117:+	3.56667	0.288253	1.80014	0.160128	0.87278	NA
35607	OTOG	ENSG00000188162.11	clean	chr11:17557323-17558184:+	2.66667	-1.84702	1.82554	-1.01177	0.31165	NA
35608	OTOG	ENSG00000188162.11	clean	chr11:17558315-17558537:+	2.06667	-0.115475	1.85688	-0.0621877	0.950413	NA
35609	OTOG	ENSG00000188162.11	clean	chr11:17558644-17559051:+	1.66667	-0.589484	2.32628	-0.253402	0.799958	NA
35610	OTOG	ENSG00000188162.11	clean	chr11:17559161-17559533:+	1.1	-1.64385	2.33297	-0.704616	0.481049	NA
35611	OTOG	ENSG00000188162.11	clean	chr11:17559662-17560708:+	1.46667	0	2.61091	0	1	NA
35612	OTOG	ENSG00000188162.11	clean	chr11:17560817-17561090:+	1.03333	-2.89592	2.09252	-1.38394	0.166377	NA
35613	OTOG	ENSG00000188162.11	clean	chr11:17561137-17561661:+	1.06667	0.310979	2.20937	0.140755	0.888064	NA
35614	OTOG	ENSG00000188162.11	clean	chr11:17561807-17569155:+	1.33333	0	3.17399	0	1	NA
35615	OTOG	ENSG00000188162.11	clean	chr11:17569288-17570212:+	1.16667	-0.415033	2.4592	-0.168768	0.865979	NA
35616	OTOG	ENSG00000188162.11	clean	chr11:17570390-17572079:+	1.06667	-1.89593	2.10686	-0.899882	0.368183	NA
35617	OTOG	ENSG00000188162.11	clean	chr11:17572204-17573077:+	0.366667	0	5.6883	0	1	NA
35618	OTOG	ENSG00000188162.11	clean	chr11:17573290-17574719:+	0.266667	0	7.12185	0	1	NA
35619	OTOG	ENSG00000188162.11	clean	chr11:17574912-17576555:+	1.13333	0	2.50004	0	1	NA
35620	OTOG	ENSG00000188162.11	clean	chr11:17576630-17576867:+	0.8	0.050384	2.46476	0.0204417	0.983691	NA
35621	OTOG	ENSG00000188162.11	clean	chr11:17576911-17578372:+	0.9	-0.99999	2.46919	-0.404987	0.685487	NA
35622	OTOG	ENSG00000188162.11	clean	chr11:17578526-17586473:+	0.666667	0	3.9584	0	1	NA
35623	OTOG	ENSG00000188162.11	clean	chr11:17586581-17591449:+	0.533333	0	4.51557	0	1	NA
35624	OTOG	ENSG00000188162.11	clean	chr11:17591588-17593192:+	0.3	0	8.49251	0	1	NA
35625	OTOG	ENSG00000188162.11	clean	chr11:17593327-17593609:+	0.4	0	3.805	0	1	NA
35626	OTOG	ENSG00000188162.11	clean	chr11:17593756-17594046:+	0.233333	0	9.36745	0	1	NA
35627	OTOG	ENSG00000188162.11	clean	chr11:17594166-17596037:+	0.3	0	8.57994	0	1	NA
35628	OTOG	ENSG00000188162.11	clean	chr11:17596154-17596850:+	0.133333	0.0660055	9.4044	0.00701857	0.9944	NA
35629	OTOG	ENSG00000188162.11	clean	chr11:17597007-17599670:+	0.2	0.0659595	9.22961	0.00714652	0.994298	NA
35630	OTOG	ENSG00000188162.11	clean	chr11:17599697-17602209:+	0.1	0	9.42281	0	1	NA
35631	OTOG	ENSG00000188162.11	clean	chr11:17602377-17605856:+	0.133333	0	9.38595	0	1	NA
35632	OTOG	ENSG00000188162.11	clean	chr11:17606135-17608295:+	0	NA	NA	NA	NA	NA
35633	OTOG	ENSG00000188162.11	clean	chr11:17608413-17609129:+	0.0666667	0	9.42281	0	1	NA
35634	OTOG	ENSG00000188162.11	clean	chr11:17609209-17609654:+	0.1	-5.42199e-05	9.42281	-5.75411e-06	0.999995	NA
35635	OTOG	ENSG00000188162.11	clean	chr11:17611423-17612161:+	0.0333333	0.9617	9.42281	0.102061	0.918708	NA
35636	OTOG	ENSG00000188162.11	clean	chr11:17612330-17612619:+	0.0333333	0.9617	9.42281	0.102061	0.918708	NA
35637	OTOG	ENSG00000188162.11	clean	chr11:17612765-17613611:+	0	NA	NA	NA	NA	NA
35638	OTOG	ENSG00000188162.11	clean	chr11:17613701-17629132:+	0	NA	NA	NA	NA	NA
35639	OTOG	ENSG00000188162.11	clean	chr11:17629316-17631701:+	0	NA	NA	NA	NA	NA
35640	OTOG	ENSG00000188162.11	clean	chr11:17631922-17632087:+	0.0333333	0	9.42281	0	1	NA
35641	OTOG	ENSG00000188162.11	clean	chr11:17632226-17633679:+	0.0333333	0	9.42281	0	1	NA
35642	OTOG	ENSG00000188162.11	clean	chr11:17633874-17634068:+	0	NA	NA	NA	NA	NA
35643	OTOG	ENSG00000188162.11	clean	chr11:17634281-17634843:+	0	NA	NA	NA	NA	NA
35644	OTOG	ENSG00000188162.11	clean	chr11:17634948-17635079:+	0.0666667	0	9.42281	0	1	NA
35645	OTOG	ENSG00000188162.11	clean	chr11:17635187-17635609:+	0	NA	NA	NA	NA	NA
35646	OTOG	ENSG00000188162.11	clean	chr11:17635711-17638450:+	0	NA	NA	NA	NA	NA
35647	OTOG	ENSG00000188162.11	clean	chr11:17638549-17639422:+	0	NA	NA	NA	NA	NA
35648	OTOG	ENSG00000188162.11	clean	chr11:17639463-17640744:+	0	NA	NA	NA	NA	NA
35649	OTOG	ENSG00000188162.11	clean	chr11:17640820-17640912:+	0.0333333	0.9617	9.42281	0.102061	0.918708	NA
35650	OTOG	ENSG00000188162.11	clean	chr11:17641091-17641846:+	0	NA	NA	NA	NA	NA
35651	OTOG	ENSG00000188162.11	clean	chr11:17641951-17642126:+	0	NA	NA	NA	NA	NA
35652	OTOG	ENSG00000188162.11	clean	chr11:17642246-17643460:+	0	NA	NA	NA	NA	NA
35653	OTOG	ENSG00000188162.11	clean	chr11:17643506-17645563:+	0	NA	NA	NA	NA	NA
35654	OTOG	ENSG00000188162.11	clean	chr11:17645643-17645743:+	0	NA	NA	NA	NA	NA
35655	MYOD1	ENSG00000129152.4	clean	chr11:17720412-17720901:+	0	NA	NA	NA	NA	NA
35656	MYOD1	ENSG00000129152.4	clean	chr11:17720980-17721254:+	0	NA	NA	NA	NA	NA
35657	KCNC1	ENSG00000129159.7	clean	chr11:17736572-17771664:+	0	NA	NA	NA	NA	NA
35658	KCNC1	ENSG00000129159.7	clean	chr11:17765896-17771664:+	0	NA	NA	NA	NA	NA
35659	KCNC1	ENSG00000129159.7	clean	chr11:17772598-17853542:+	0	NA	NA	NA	NA	NA
35660	KCNC1	ENSG00000129159.7	known-exon	chr11:17779644-17781669:+	0	NA	NA	NA	NA	NA
35661	KCNC1	ENSG00000129159.7	clean	chr11:17779644-17853542:+	0	NA	NA	NA	NA	NA
35662	SERGEF	ENSG00000129158.11	clean	chr11:17788413-17863565:-	21.1	0	1.70858	0	1	NA
35663	SERGEF	ENSG00000129158.11	clean	chr11:17788413-17866790:-	21.1	0	1.70858	0	1	NA
35664	SERGEF	ENSG00000129158.11	clean	chr11:17788413-17874219:-	21.1	0	1.70858	0	1	NA
35665	SERGEF	ENSG00000129158.11	clean	chr11:17788413-17878207:-	23.8	0	1.71179	0	1	NA
35666	SERGEF	ENSG00000129158.11	clean	chr11:17846761-17878207:-	23.8	0	1.71179	0	1	NA
35667	SERGEF	ENSG00000129158.11	clean	chr11:17877997-17878207:-	24.1667	1.97344	1.39693	1.4127	0.157744	NA
35668	SERGEF	ENSG00000129158.11	clean	chr11:17878244-17939476:-	25.7667	0	1.70971	0	1	NA
35669	SERGEF	ENSG00000129158.11	clean	chr11:17878244-17959469:-	25.7667	0	1.70971	0	1	NA
35670	SERGEF	ENSG00000129158.11	clean	chr11:17878244-17988596:-	27.2	0	1.70241	0	1	NA
35671	SERGEF	ENSG00000129158.11	clean	chr11:17878244-17992930:-	38.1	0	1.68407	0	1	NA
35672	SERGEF	ENSG00000129158.11	clean	chr11:17878244-17995795:-	29.5667	0	1.68818	0	1	NA
35673	SERGEF	ENSG00000129158.11	clean	chr11:17959636-17988596:-	25.0333	0	1.72386	0	1	NA
35674	SERGEF	ENSG00000129158.11	clean	chr11:17988755-17992930:-	38.2667	0.638551	1.68384	0.379223	0.704523	NA
35675	SERGEF	ENSG00000129158.11	clean	chr11:17992993-17995795:-	29.2333	0	1.6889	0	1	NA
35676	SERGEF	ENSG00000129158.11	clean	chr11:17995909-18000496:-	32.8667	0	1.69048	0	1	NA
35677	SERGEF	ENSG00000129158.11	clean	chr11:17999572-18000496:-	32.4333	1.72489	1.58337	1.08938	0.275986	NA
35678	SERGEF	ENSG00000129158.11	clean	chr11:18000557-18000766:-	38.9667	-0.275634	1.68804	-0.163286	0.870293	NA
35679	SERGEF	ENSG00000129158.11	clean	chr11:18000557-18004440:-	38.7333	0	1.68835	0	1	NA
35680	SERGEF	ENSG00000129158.11	clean	chr11:18004535-18006590:-	34.7	-1.02441	1.59109	-0.643841	0.519678	NA
35681	SERGEF	ENSG00000129158.11	clean	chr11:18006746-18007940:-	35.5333	0.0671121	1.34962	0.0497266	0.96034	NA
35682	SERGEF	ENSG00000129158.11	clean	chr11:18008076-18010070:-	15.8667	0.353049	1.10451	0.319643	0.749239	NA
35683	SERGEF	ENSG00000129158.11	clean	chr11:18008076-18012501:-	15.8667	0.201047	0.988695	0.203346	0.838865	NA
35684	SERGEF	ENSG00000129158.11	clean	chr11:18010139-18012850:-	5.33333	-0.415037	1.1383	-0.364613	0.715401	NA
35685	TPH1	ENSG00000129167.9	clean	chr11:18021165-18022797:-	0.6	0	3.95553	0	1	NA
35686	TPH1	ENSG00000129167.9	clean	chr11:18022931-18023887:-	0.533333	0	5.40836	0	1	NA
35687	TPH1	ENSG00000129167.9	clean	chr11:18023983-18025574:-	0.5	0	5.45831	0	1	NA
35688	TPH1	ENSG00000129167.9	clean	chr11:18025701-18026489:-	0.633333	0	3.05339	0	1	NA
35689	TPH1	ENSG00000129167.9	clean	chr11:18026625-18029164:-	0.366667	0	5.70351	0	1	NA
35690	TPH1	ENSG00000129167.9	clean	chr11:18029361-18029511:-	0.7	0	4.67319	0	1	NA
35691	TPH1	ENSG00000129167.9	clean	chr11:18029579-18033273:-	0.6	0	3.40775	0	1	NA
35692	TPH1	ENSG00000129167.9	clean	chr11:18033374-18035958:-	0.333333	0	5.91108	0	1	NA
35693	TPH1	ENSG00000129167.9	clean	chr11:18036142-18040645:-	0.3	0	8.56196	0	1	NA
35694	SAAL1	ENSG00000166788.10	clean	chr11:18070160-18079618:-	1.73333	-2.54675	2.21409	-1.15025	0.250043	NA
35695	SAAL1	ENSG00000166788.10	clean	chr11:18079682-18080410:-	2.1	-0.999999	1.71258	-0.583913	0.559279	NA
35696	SAAL1	ENSG00000166788.10	clean	chr11:18080491-18081410:-	116	0.654405	0.99366	0.658581	0.510165	NA
35697	SAAL1	ENSG00000166788.10	clean	chr11:18081503-18083534:-	136.667	-0.137503	0.68236	-0.201511	0.840299	1
35698	SAAL1	ENSG00000166788.10	clean	chr11:18081503-18086865:-	147.8	-0.609246	0.773391	-0.787759	0.430838	1
35699	SAAL1	ENSG00000166788.10	clean	chr11:18081503-18087142:-	156.867	-0.514873	0.771707	-0.667187	0.504653	1
35700	SAAL1	ENSG00000166788.10	clean	chr11:18083709-18086865:-	146.567	-0.287318	0.805447	-0.356719	0.721302	1
35701	SAAL1	ENSG00000166788.10	clean	chr11:18083546-18103256:-	11.7667	1.99998	1.405	1.42347	0.154599	NA
35702	SAAL1	ENSG00000166788.10	clean	chr11:18087054-18087142:-	155.3	-0.625905	0.601549	-1.04049	0.298113	1
35703	SAAL1	ENSG00000166788.10	clean	chr11:18087225-18089329:-	162.333	-0.290527	0.467272	-0.621753	0.534104	1
35704	SAAL1	ENSG00000166788.10	clean	chr11:18089510-18090174:-	116.7	-0.625535	0.685594	-0.912398	0.361559	NA
35705	SAAL1	ENSG00000166788.10	clean	chr11:18090290-18090433:-	130.333	-0.353375	0.589213	-0.59974	0.548679	NA
35706	SAAL1	ENSG00000166788.10	clean	chr11:18090489-18092244:-	147.633	-0.0635398	0.589452	-0.107795	0.914159	1
35707	SAAL1	ENSG00000166788.10	clean	chr11:18092324-18096770:-	166.1	-0.717359	0.812327	-0.883092	0.377187	1
35708	SAAL1	ENSG00000166788.10	clean	chr11:18093965-18096770:-	165.933	-0.454326	0.768593	-0.591113	0.554444	1
35709	SAAL1	ENSG00000166788.10	clean	chr11:18096854-18103232:-	133.3	-0.0638359	0.991537	-0.0643808	0.948667	NA
35710	SAAL1	ENSG00000166788.10	clean	chr11:18103346-18105906:-	176.4	0.764151	0.895193	0.853616	0.393318	1
35711	SAA3P	ENSG00000166787.3	clean	chr11:18112755-18113076:-	0	NA	NA	NA	NA	NA
35712	SAA3P	ENSG00000166787.3	clean	chr11:18113287-18115985:-	0	NA	NA	NA	NA	NA
35713	MRGPRX3	ENSG00000179826.6	clean	chr11:18132739-18137177:+	0	NA	NA	NA	NA	NA
35714	SAA2-SAA4	ENSG00000255071.3	clean	chr11:18231664-18232394:-	0	NA	NA	NA	NA	NA
35715	SAA2-SAA4	ENSG00000255071.3	clean	chr11:18232533-18235835:-	0	NA	NA	NA	NA	NA
35716	SAA4	ENSG00000148965.10	clean	chr11:18235930-18236716:-	0	NA	NA	NA	NA	NA
35717	SAA2-SAA4	ENSG00000255071.3	clean	chr11:18235930-18245909:-	0.366667	0	4.76489	0	1	NA
35718	SAA2	ENSG00000134339.8	clean	chr11:18239969-18245909:-	0.366667	0	4.76489	0	1	NA
35719	SAA2	ENSG00000134339.8	clean	chr11:18240287-18245909:-	0.366667	0	4.76489	0	1	NA
35720	SAA2	ENSG00000134339.8	clean	chr11:18242819-18245909:-	0.366667	0	4.76489	0	1	NA
35721	SAA2	ENSG00000134339.8	clean	chr11:18245515-18245909:-	0.366667	0	4.76489	0	1	NA
35722	SAA1	ENSG00000173432.12	clean	chr11:18269333-18269716:+	0.466667	0	5.41726	0	1	NA
35723	HPS5	ENSG00000110756.18	clean	chr11:18279942-18280508:-	20.5667	-0.573077	1.13124	-0.506591	0.612442	NA
35724	HPS5	ENSG00000110756.18	clean	chr11:18279942-18281949:-	21.4	-0.425605	1.00487	-0.423544	0.671899	NA
35725	HPS5	ENSG00000110756.18	clean	chr11:18280642-18281949:-	21.2	-0.0609284	0.95519	-0.0637866	0.94914	NA
35726	HPS5	ENSG00000110756.18	clean	chr11:18282220-18283794:-	38.6667	1.06972	1.08074	0.989797	0.322274	NA
35727	HPS5	ENSG00000110756.18	clean	chr11:18283901-18285345:-	34.1	-0.852441	0.950993	-0.89637	0.370055	NA
35728	HPS5	ENSG00000110756.18	clean	chr11:18283901-18286590:-	39.1667	-0.647176	0.957784	-0.675702	0.49923	NA
35729	HPS5	ENSG00000110756.18	clean	chr11:18285459-18286590:-	37.9333	-0.439202	1.1342	-0.387234	0.698583	NA
35730	HPS5	ENSG00000110756.18	clean	chr11:18286710-18287534:-	30.7333	-0.111361	0.649402	-0.171482	0.863845	NA
35731	HPS5	ENSG00000110756.18	clean	chr11:18287690-18287892:-	28.9333	-0.613084	0.941416	-0.651236	0.514894	NA
35732	HPS5	ENSG00000110756.18	clean	chr11:18288013-18291441:-	30.5667	-0.47969	0.822979	-0.58287	0.559981	NA
35733	HPS5	ENSG00000110756.18	clean	chr11:18288013-18292898:-	41.8	-0.400634	0.824442	-0.485945	0.627006	NA
35734	HPS5	ENSG00000110756.18	clean	chr11:18288013-18295019:-	42.8	-0.963344	0.934324	-1.03106	0.302512	NA
35735	HPS5	ENSG00000110756.18	clean	chr11:18292019-18292898:-	41.5333	-0.560876	0.811385	-0.691258	0.489404	NA
35736	HPS5	ENSG00000110756.18	clean	chr11:18292019-18295019:-	43.1	-1.11952	1.04813	-1.06812	0.285467	NA
35737	HPS5	ENSG00000110756.18	clean	chr11:18292976-18295019:-	42.2333	-0.571027	1.12738	-0.506506	0.612501	NA
35738	HPS5	ENSG00000110756.18	clean	chr11:18295169-18295998:-	29.6333	-0.810964	1.0891	-0.744618	0.456503	NA
35739	HPS5	ENSG00000110756.18	clean	chr11:18296984-18297558:-	28.2333	0.457472	1.13589	0.402743	0.687137	NA
35740	HPS5	ENSG00000110756.18	clean	chr11:18297717-18298791:-	29.7333	-1.04026	1.062	-0.979534	0.327316	NA
35741	HPS5	ENSG00000110756.18	clean	chr11:18298970-18300827:-	32.7	0.0115882	1.46997	0.00788327	0.99371	NA
35742	HPS5	ENSG00000110756.18	clean	chr11:18300916-18305421:-	22.2667	0	1.69874	0	1	NA
35743	HPS5	ENSG00000110756.18	clean	chr11:18305493-18306134:-	37.1667	0.172467	1.6841	0.102409	0.918432	NA
35744	HPS5	ENSG00000110756.18	clean	chr11:18306347-18308945:-	35.6	-1.1065	1.05842	-1.04543	0.295827	NA
35745	HPS5	ENSG00000110756.18	clean	chr11:18309079-18310740:-	28.9333	-0.0728786	1.05887	-0.0688268	0.945127	NA
35746	HPS5	ENSG00000110756.18	clean	chr11:18310933-18311386:-	34.8333	-0.380271	0.830507	-0.457878	0.64704	NA
35747	HPS5	ENSG00000110756.18	clean	chr11:18311451-18311913:-	27.9	-0.613111	1.3533	-0.45305	0.650513	NA
35748	HPS5	ENSG00000110756.18	clean	chr11:18312024-18314403:-	30.2333	-0.467265	1.35102	-0.345859	0.729448	NA
35749	HPS5	ENSG00000110756.18	clean	chr11:18312024-18317750:-	30.2667	0.117695	1.21561	0.0968198	0.92287	NA
35750	HPS5	ENSG00000110756.18	clean	chr11:18312024-18321945:-	30.7	-0.882302	1.06224	-0.830608	0.406195	NA
35751	HPS5	ENSG00000110756.18	clean	chr11:18314519-18317750:-	11.6	0.488747	1.27552	0.383174	0.701591	NA
35752	HPS5	ENSG00000110756.18	clean	chr11:18317907-18321945:-	20.6333	-0.640003	0.796438	-0.803582	0.421639	NA
35753	GTF2H1	ENSG00000110768.12	clean	chr11:18322740-18324235:+	126.3	-0.0859213	0.567108	-0.151508	0.879575	NA
35754	GTF2H1	ENSG00000110768.12	clean	chr11:18322740-18325946:+	125.633	-0.101863	0.63525	-0.160351	0.872605	NA
35755	GTF2H1	ENSG00000110768.12	clean	chr11:18322740-18333059:+	135.567	-0.160949	0.784111	-0.205263	0.837366	1
35756	GTF2H1	ENSG00000110768.12	clean	chr11:18324296-18325946:+	12.1	0.415037	0.82517	0.502972	0.614984	NA
35757	GTF2H1	ENSG00000110768.12	clean	chr11:18324296-18333059:+	135.433	-0.423983	0.827261	-0.512514	0.608291	1
35758	GTF2H1	ENSG00000110768.12	clean	chr11:18326019-18333059:+	135.3	-0.0614136	0.866333	-0.0708892	0.943486	1
35759	GTF2H1	ENSG00000110768.12	clean	chr11:18333228-18335753:+	179.533	-0.359842	0.522684	-0.688451	0.491169	1
35760	GTF2H1	ENSG00000110768.12	clean	chr11:18333228-18338108:+	180.267	-0.277718	0.511798	-0.542631	0.587384	1
35761	GTF2H1	ENSG00000110768.12	clean	chr11:18335946-18338108:+	148.967	0.0327201	0.513593	0.0637082	0.949203	1
35762	GTF2H1	ENSG00000110768.12	clean	chr11:18338274-18339563:+	120.967	0.360868	0.733234	0.492159	0.622607	NA
35763	GTF2H1	ENSG00000110768.12	clean	chr11:18339657-18341260:+	156.7	-0.833017	0.812551	-1.02519	0.305275	1
35764	GTF2H1	ENSG00000110768.12	clean	chr11:18341410-18341527:+	136.533	1.57341	1.45337	1.0826	0.278986	1
35765	GTF2H1	ENSG00000110768.12	clean	chr11:18341607-18347587:+	115.533	0.0255923	0.897708	0.0285085	0.977257	NA
35766	GTF2H1	ENSG00000110768.12	clean	chr11:18347715-18347831:+	161.867	-0.757569	0.649447	-1.16648	0.243419	1
35767	GTF2H1	ENSG00000110768.12	clean	chr11:18351969-18352328:+	115.6	-0.439726	0.620699	-0.708437	0.478674	NA
35768	GTF2H1	ENSG00000110768.12	clean	chr11:18352446-18357951:+	121.133	0.0450885	0.893049	0.0504882	0.959733	NA
35769	GTF2H1	ENSG00000110768.12	clean	chr11:18358042-18358524:+	100.667	-0.747789	0.693285	-1.07862	0.280758	NA
35770	GTF2H1	ENSG00000110768.12	clean	chr11:18358640-18360614:+	99.9	-0.239586	0.729076	-0.328616	0.742446	NA
35771	GTF2H1	ENSG00000110768.12	clean	chr11:18360707-18365782:+	128	-0.364437	1.06811	-0.341199	0.732954	NA
35772	LDHA	ENSG00000134333.14	clean	chr11:18394886-18396479:+	18.1333	-3.53533	1.32175	-2.67474	0.00747882	NA
35773	LDHA	ENSG00000134333.14	known-exon	chr11:18396610-18396818:+	2356.47	-0.396128	0.284452	-1.3926	0.16374	1
35774	LDHA	ENSG00000134333.14	clean	chr11:18396968-18399430:+	3177.7	-0.139251	0.350161	-0.397676	0.690869	1
35775	LDHA	ENSG00000134333.14	clean	chr11:18396954-18400906:+	9.7	-0.359084	1.73002	-0.207561	0.835572	NA
35776	LDHA	ENSG00000134333.14	clean	chr11:18399548-18400836:+	3305.1	-0.34974	0.289573	-1.20778	0.227133	1
35777	LDHA	ENSG00000134333.14	clean	chr11:18399548-18402839:+	3299.67	-0.197093	0.339835	-0.579967	0.561937	1
35778	LDHA	ENSG00000134333.14	clean	chr11:18401010-18402839:+	2361.1	-0.191302	0.387957	-0.493102	0.621941	1
35779	LDHA	ENSG00000134333.14	clean	chr11:18403013-18403693:+	3394.23	-0.243081	0.278504	-0.872808	0.382768	1
35780	LDHA	ENSG00000134333.14	clean	chr11:18403811-18405448:+	2732.63	-0.041485	0.475943	-0.0871638	0.930541	1
35781	LDHA	ENSG00000134333.14	clean	chr11:18403788-18407238:+	7.4	0.665581	0.783543	0.84945	0.395631	NA
35782	LDHA	ENSG00000134333.14	clean	chr11:18405572-18407116:+	2157.97	-0.171907	0.375743	-0.457512	0.647303	1
35783	LDHC	ENSG00000166796.12	clean	chr11:18412408-18412708:+	1.73333	-0.836262	2.14738	-0.389433	0.696956	NA
35784	LDHC	ENSG00000166796.12	clean	chr11:18412843-18415183:+	1.16667	0	2.78895	0	1	NA
35785	LDHC	ENSG00000166796.12	clean	chr11:18415301-18429736:+	0.8	0	3.39196	0	1	NA
35786	LDHC	ENSG00000166796.12	clean	chr11:18415301-18434739:+	1.2	0	2.37157	0	1	NA
35787	LDHC	ENSG00000166796.12	clean	chr11:18429910-18434739:+	1.13333	0	2.55621	0	1	NA
35788	LDHC	ENSG00000166796.12	clean	chr11:18429910-18450962:+	1.16667	0	2.49362	0	1	NA
35789	LDHC	ENSG00000166796.12	clean	chr11:18434913-18438527:+	1.03333	0	3.01917	0	1	NA
35790	LDHC	ENSG00000166796.12	clean	chr11:18434913-18450962:+	1.23333	0	2.59662	0	1	NA
35791	LDHC	ENSG00000166796.12	clean	chr11:18438645-18446209:+	0.733333	0	3.65035	0	1	NA
35792	LDHC	ENSG00000166796.12	clean	chr11:18438645-18450962:+	1.03333	0	3.27686	0	1	NA
35793	LDHC	ENSG00000166796.12	clean	chr11:18446333-18450962:+	0.733333	0	4.59679	0	1	NA
35794	LDHAL6A	ENSG00000166800.10	known-exon	chr11:18456078-18456671:+	0	NA	NA	NA	NA	NA
35795	LDHAL6A	ENSG00000166800.10	clean	chr11:18456806-18463960:+	0	NA	NA	NA	NA	NA
35796	LDHAL6A	ENSG00000166800.10	clean	chr11:18464078-18465636:+	0	NA	NA	NA	NA	NA
35797	LDHAL6A	ENSG00000166800.10	clean	chr11:18465810-18475465:+	0.1	0	9.42281	0	1	NA
35798	TSG101	ENSG00000074319.13	clean	chr11:18469218-18481629:-	66.3	-0.177141	1.19347	-0.148425	0.882007	NA
35799	LDHAL6A	ENSG00000166800.10	clean	chr11:18475639-18476383:+	0.0333333	0	9.42281	0	1	NA
35800	LDHAL6A	ENSG00000166800.10	clean	chr11:18476501-18477619:+	0	NA	NA	NA	NA	NA
35801	LDHAL6A	ENSG00000166800.10	clean	chr11:18477743-18478705:+	0.0333333	0	9.42281	0	1	NA
35802	TSG101	ENSG00000074319.13	clean	chr11:18480635-18481629:-	67.9667	-0.488825	0.709672	-0.688804	0.490947	NA
35803	TSG101	ENSG00000074319.13	clean	chr11:18481869-18483869:-	83.2	-0.705365	1.33141	-0.529787	0.59626	NA
35804	TSG101	ENSG00000074319.13	clean	chr11:18484072-18502485:-	80.5	0	1.67572	0	1	NA
35805	TSG101	ENSG00000074319.13	clean	chr11:18491094-18502485:-	79.8333	0	1.67627	0	1	NA
35806	TSG101	ENSG00000074319.13	clean	chr11:18502577-18506856:-	99.7667	-0.48675	1.33025	-0.365907	0.714434	NA
35807	TSG101	ENSG00000074319.13	clean	chr11:18506923-18509541:-	102.233	0.0410683	0.857522	0.0478919	0.961802	NA
35808	TSG101	ENSG00000074319.13	clean	chr11:18509665-18514677:-	71.6333	-0.504237	1.12077	-0.449903	0.65278	NA
35809	TSG101	ENSG00000074319.13	clean	chr11:18509665-18516098:-	76.8667	-0.523812	1.12007	-0.467659	0.640028	NA
35810	TSG101	ENSG00000074319.13	clean	chr11:18509665-18526774:-	71.9333	-0.504237	1.11891	-0.450651	0.652241	NA
35811	TSG101	ENSG00000074319.13	clean	chr11:18514841-18516098:-	71.2667	-0.0898464	1.20071	-0.0748275	0.940352	NA
35812	TSG101	ENSG00000074319.13	clean	chr11:18516164-18519518:-	55.6333	0.198654	1.34259	0.147964	0.882371	NA
35813	TSG101	ENSG00000074319.13	clean	chr11:18516164-18526774:-	60	-0.789201	1.12305	-0.702728	0.482225	NA
35814	TSG101	ENSG00000074319.13	clean	chr11:18519603-18525660:-	46.9	-0.602552	1.12585	-0.535197	0.592514	NA
35815	TSG101	ENSG00000074319.13	clean	chr11:18519603-18526774:-	57.1333	-0.926441	1.07213	-0.864109	0.387528	NA
35816	TSG101	ENSG00000074319.13	clean	chr11:18525702-18526774:-	59.6667	-0.634275	0.543236	-1.16758	0.242974	NA
35817	UEVLD	ENSG00000151116.17	clean	chr11:18532487-18534329:-	32.4667	0.624273	1.35654	0.460195	0.645376	NA
35818	UEVLD	ENSG00000151116.17	clean	chr11:18532487-18536405:-	36.6	-1.46609	1.47079	-0.99681	0.318857	NA
35819	UEVLD	ENSG00000151116.17	clean	chr11:18532487-18544622:-	40.5667	0	1.68437	0	1	NA
35820	UEVLD	ENSG00000151116.17	clean	chr11:18534453-18536405:-	37	-2.22531	1.37207	-1.62186	0.104833	NA
35821	UEVLD	ENSG00000151116.17	clean	chr11:18536469-18544622:-	40.2333	0	1.68449	0	1	NA
35822	UEVLD	ENSG00000151116.17	clean	chr11:18544796-18546879:-	34.1333	-1.30371	1.69915	-0.767272	0.44292	NA
35823	UEVLD	ENSG00000151116.17	clean	chr11:18544796-18558227:-	36	-1.23813	1.69284	-0.731389	0.464542	NA
35824	UEVLD	ENSG00000151116.17	clean	chr11:18547050-18558227:-	31.9333	-1.08379	1.69389	-0.63982	0.52229	NA
35825	UEVLD	ENSG00000151116.17	clean	chr11:18558330-18564891:-	40.0667	0	1.69101	0	1	NA
35826	UEVLD	ENSG00000151116.17	clean	chr11:18564001-18564891:-	40.3	-0.164038	1.47104	-0.111512	0.911211	NA
35827	UEVLD	ENSG00000151116.17	clean	chr11:18565010-18566346:-	39.7333	-0.71609	1.14338	-0.626292	0.531124	NA
35828	UEVLD	ENSG00000151116.17	clean	chr11:18565010-18575346:-	40.2	-0.18619	1.20972	-0.153912	0.877679	NA
35829	UEVLD	ENSG00000151116.17	clean	chr11:18566482-18570213:-	30.8333	0.099844	0.913423	0.109307	0.912959	NA
35830	UEVLD	ENSG00000151116.17	clean	chr11:18566482-18575346:-	33.4333	0.204677	1.13273	0.180694	0.856608	NA
35831	UEVLD	ENSG00000151116.17	clean	chr11:18570377-18570620:-	29.2	3.04613	1.37413	2.21677	0.0266385	NA
35832	UEVLD	ENSG00000151116.17	clean	chr11:18570377-18575346:-	31.4667	1.35821	1.47233	0.922489	0.356273	NA
35833	UEVLD	ENSG00000151116.17	clean	chr11:18570377-18578723:-	32.5	2.38734	1.46882	1.62535	0.104088	NA
35834	UEVLD	ENSG00000151116.17	clean	chr11:18570738-18575346:-	31.0333	1.31996	1.47454	0.895164	0.370699	NA
35835	UEVLD	ENSG00000151116.17	clean	chr11:18575412-18578723:-	31.9667	0.797676	1.69154	0.471568	0.637235	NA
35836	UEVLD	ENSG00000151116.17	clean	chr11:18575412-18588612:-	32.4667	-0.38807	1.21914	-0.318315	0.750246	NA
35837	UEVLD	ENSG00000151116.17	clean	chr11:18578808-18579427:-	25.8333	1.46641	1.60712	0.912442	0.361536	NA
35838	UEVLD	ENSG00000151116.17	clean	chr11:18578808-18587676:-	26.1667	-0.391321	1.23852	-0.315958	0.752034	NA
35839	UEVLD	ENSG00000151116.17	clean	chr11:18578808-18588612:-	29.0333	-0.49118	1.23787	-0.396794	0.691519	NA
35840	UEVLD	ENSG00000151116.17	clean	chr11:18587795-18588612:-	30.9333	-0.268788	0.675501	-0.397909	0.690697	NA
35841	SPTY2D1OS	ENSG00000247595.4	clean	chr11:18588995-18595616:+	10.7333	-0.736965	0.759614	-0.970184	0.331955	NA
35842	AC112694.1	ENSG00000256282.1	clean	chr11:18596295-18599430:-	0	NA	NA	NA	NA	NA
35843	SPTY2D1OS	ENSG00000247595.4	clean	chr11:18599997-18601091:+	2.46667	-2.92146	1.84076	-1.58709	0.112492	NA
35844	SPTY2D1OS	ENSG00000247595.4	clean	chr11:18601164-18601473:+	1.36667	3.48087	2.23149	1.55989	0.118786	NA
35845	SPTY2D1OS	ENSG00000247595.4	clean	chr11:18603195-18603771:+	10.4333	-1.0473	1.00606	-1.041	0.297875	NA
35846	SPTY2D1	ENSG00000179119.15	clean	chr11:18609954-18611476:-	58.2333	0.773146	1.14128	0.67744	0.498127	NA
35847	SPTY2D1	ENSG00000179119.15	clean	chr11:18611554-18612313:-	57.6333	0.852442	0.888293	0.95964	0.337236	NA
35848	SPTY2D1	ENSG00000179119.15	clean	chr11:18612488-18614562:-	60.8667	0.769411	1.12991	0.68095	0.495903	NA
35849	SPTY2D1	ENSG00000179119.15	clean	chr11:18616098-18616874:-	69.0667	0.141853	1.19301	0.118903	0.905352	NA
35850	SPTY2D1	ENSG00000179119.15	clean	chr11:18616989-18634197:-	44.9667	0	1.68914	0	1	NA
35851	SPTY2D1	ENSG00000179119.15	clean	chr11:18616989-18634689:-	44.9333	0	1.68962	0	1	NA
35852	TMEM86A	ENSG00000151117.9	clean	chr11:18693377-18700932:+	0.333333	0	8.20031	0	1	NA
35853	TMEM86A	ENSG00000151117.9	clean	chr11:18698907-18699810:+	0.366667	0	6.63908	0	1	NA
35854	TMEM86A	ENSG00000151117.9	clean	chr11:18698907-18700932:+	0.333333	0	8.20031	0	1	NA
35855	TMEM86A	ENSG00000151117.9	clean	chr11:18700049-18700932:+	0.333333	0	8.20031	0	1	NA
35856	TMEM86A	ENSG00000151117.9	clean	chr11:18700734-18700932:+	0.4	0	5.5179	0	1	NA
35857	TMEM86A	ENSG00000151117.9	clean	chr11:18701197-18701572:+	1	0	2.4856	0	1	NA
35858	IGSF22	ENSG00000179057.13	clean	chr11:18704538-18705816:-	0	NA	NA	NA	NA	NA
35859	IGSF22	ENSG00000179057.13	clean	chr11:18705617-18705816:-	0	NA	NA	NA	NA	NA
35860	IGSF22	ENSG00000179057.13	clean	chr11:18706146-18706913:-	0.0666667	0	9.42281	0	1	NA
35861	IGSF22	ENSG00000179057.13	clean	chr11:18707213-18707803:-	0	NA	NA	NA	NA	NA
35862	IGSF22	ENSG00000179057.13	clean	chr11:18707996-18708206:-	0	NA	NA	NA	NA	NA
35863	IGSF22	ENSG00000179057.13	clean	chr11:18708295-18709386:-	0	NA	NA	NA	NA	NA
35864	IGSF22	ENSG00000179057.13	clean	chr11:18709683-18710326:-	0.0333333	0	9.42281	0	1	NA
35865	IGSF22	ENSG00000179057.13	clean	chr11:18710455-18710654:-	0	NA	NA	NA	NA	NA
35866	IGSF22	ENSG00000179057.13	clean	chr11:18710828-18712081:-	0	NA	NA	NA	NA	NA
35867	IGSF22	ENSG00000179057.13	clean	chr11:18712384-18713851:-	0	NA	NA	NA	NA	NA
35868	IGSF22	ENSG00000179057.13	clean	chr11:18714148-18714276:-	0	NA	NA	NA	NA	NA
35869	IGSF22	ENSG00000179057.13	clean	chr11:18714418-18714499:-	0.133333	-0.961808	9.42281	-0.102072	0.918699	NA
35870	IGSF22	ENSG00000179057.13	clean	chr11:18714624-18715431:-	0	NA	NA	NA	NA	NA
35871	IGSF22	ENSG00000179057.13	clean	chr11:18715716-18716727:-	0	NA	NA	NA	NA	NA
35872	IGSF22	ENSG00000179057.13	clean	chr11:18717000-18717930:-	0	NA	NA	NA	NA	NA
35873	IGSF22	ENSG00000179057.13	clean	chr11:18718093-18718614:-	0	NA	NA	NA	NA	NA
35874	IGSF22	ENSG00000179057.13	clean	chr11:18718728-18719715:-	0	NA	NA	NA	NA	NA
35875	IGSF22	ENSG00000179057.13	clean	chr11:18719893-18720063:-	0	NA	NA	NA	NA	NA
35876	IGSF22	ENSG00000179057.13	clean	chr11:18720103-18720185:-	0	NA	NA	NA	NA	NA
35877	IGSF22	ENSG00000179057.13	clean	chr11:18720285-18721534:-	0	NA	NA	NA	NA	NA
35878	IGSF22	ENSG00000179057.13	clean	chr11:18722041-18724127:-	0	NA	NA	NA	NA	NA
35879	IGSF22	ENSG00000179057.13	clean	chr11:18724269-18726073:-	0	NA	NA	NA	NA	NA
35880	PTPN5	ENSG00000110786.18	clean	chr11:18729027-18729452:-	0	NA	NA	NA	NA	NA
35881	PTPN5	ENSG00000110786.18	clean	chr11:18729566-18729657:-	0	NA	NA	NA	NA	NA
35882	PTPN5	ENSG00000110786.18	clean	chr11:18732702-18733234:-	0	NA	NA	NA	NA	NA
35883	PTPN5	ENSG00000110786.18	clean	chr11:18733372-18733555:-	0	NA	NA	NA	NA	NA
35884	PTPN5	ENSG00000110786.18	clean	chr11:18733635-18737879:-	0	NA	NA	NA	NA	NA
35885	PTPN5	ENSG00000110786.18	clean	chr11:18737964-18740602:-	0	NA	NA	NA	NA	NA
35886	PTPN5	ENSG00000110786.18	clean	chr11:18740792-18742261:-	0	NA	NA	NA	NA	NA
35887	PTPN5	ENSG00000110786.18	clean	chr11:18742503-18742991:-	0	NA	NA	NA	NA	NA
35888	PTPN5	ENSG00000110786.18	clean	chr11:18743075-18743321:-	0	NA	NA	NA	NA	NA
35889	PTPN5	ENSG00000110786.18	clean	chr11:18744199-18765806:-	0	NA	NA	NA	NA	NA
35890	PTPN5	ENSG00000110786.18	clean	chr11:18765883-18771938:-	0	NA	NA	NA	NA	NA
35891	PTPN5	ENSG00000110786.18	clean	chr11:18765883-18791524:-	0	NA	NA	NA	NA	NA
35892	PTPN5	ENSG00000110786.18	clean	chr11:18772026-18791524:-	0	NA	NA	NA	NA	NA
35893	MRGPRX1	ENSG00000170255.7	clean	chr11:18934809-18939279:-	0	NA	NA	NA	NA	NA
35894	MRGPRX2	ENSG00000183695.3	clean	chr11:19056427-19060618:-	0	NA	NA	NA	NA	NA
35895	ZDHHC13	ENSG00000177054.14	clean	chr11:19117276-19117691:+	28.4667	-0.993112	0.903239	-1.0995	0.271549	NA
35896	ZDHHC13	ENSG00000177054.14	clean	chr11:19117140-19142977:+	20.1	-0.59418	1.48883	-0.399091	0.689826	NA
35897	ZDHHC13	ENSG00000177054.14	clean	chr11:19117276-19146180:+	29.8667	-0.47782	1.47756	-0.323385	0.746404	NA
35898	ZDHHC13	ENSG00000177054.14	clean	chr11:19117939-19118725:+	2.73333	2.67727	1.62559	1.64696	0.099567	NA
35899	ZDHHC13	ENSG00000177054.14	clean	chr11:19143123-19146180:+	28.4	0.51495	1.71055	0.301043	0.763382	NA
35900	ZDHHC13	ENSG00000177054.14	clean	chr11:19146303-19147595:+	27.5	0.17202	1.2851	0.133858	0.893515	NA
35901	ZDHHC13	ENSG00000177054.14	clean	chr11:19147673-19149186:+	33.1333	0	1.69226	0	1	NA
35902	ZDHHC13	ENSG00000177054.14	clean	chr11:19148751-19149186:+	33.2667	0.119862	1.69164	0.0708552	0.943513	NA
35903	ZDHHC13	ENSG00000177054.14	clean	chr11:19149331-19150726:+	37.8667	0.0699628	1.58837	0.044047	0.964867	NA
35904	ZDHHC13	ENSG00000177054.14	clean	chr11:19150791-19152157:+	35.5667	-0.908021	1.46228	-0.620964	0.534623	NA
35905	ZDHHC13	ENSG00000177054.14	clean	chr11:19152320-19152558:+	32.7333	0.371365	1.58754	0.233925	0.815043	NA
35906	ZDHHC13	ENSG00000177054.14	clean	chr11:19152684-19155795:+	34.3667	0	1.68736	0	1	NA
35907	ZDHHC13	ENSG00000177054.14	clean	chr11:19155929-19158939:+	19.5	-1.06711	0.712414	-1.49788	0.134163	NA
35908	ZDHHC13	ENSG00000177054.14	clean	chr11:19159040-19163302:+	28.3333	-0.710012	0.475536	-1.49308	0.135417	NA
35909	ZDHHC13	ENSG00000177054.14	clean	chr11:19163427-19164300:+	32.6333	-0.948367	0.529612	-1.79068	0.0733445	NA
35910	ZDHHC13	ENSG00000177054.14	clean	chr11:19164363-19165051:+	27.3667	-0.869577	0.865392	-1.00484	0.314976	NA
35911	ZDHHC13	ENSG00000177054.14	clean	chr11:19165145-19166301:+	25.1	0.483557	1.24704	0.387763	0.698191	NA
35912	ZDHHC13	ENSG00000177054.14	clean	chr11:19166385-19170410:+	22.9	-0.464962	1.09158	-0.425952	0.670143	NA
35913	ZDHHC13	ENSG00000177054.14	clean	chr11:19170568-19172722:+	29.5333	-0.141588	1.35122	-0.104785	0.916546	NA
35914	ZDHHC13	ENSG00000177054.14	clean	chr11:19172820-19175821:+	33.3333	-0.0274451	1.58244	-0.0173436	0.986163	NA
35915	CSRP3	ENSG00000129170.10	clean	chr11:19182746-19184951:-	0.166667	0	9.38595	0	1	NA
35916	CSRP3	ENSG00000129170.10	clean	chr11:19185045-19186215:-	0.233333	0	9.36746	0	1	NA
35917	CSRP3	ENSG00000129170.10	clean	chr11:19185045-19188135:-	0.433333	0	4.5908	0	1	NA
35918	CSRP3	ENSG00000129170.10	clean	chr11:19185045-19192336:-	0.4	0	5.50487	0	1	NA
35919	CSRP3	ENSG00000129170.10	clean	chr11:19186348-19188135:-	0.3	0	8.44803	0	1	NA
35920	CSRP3	ENSG00000129170.10	clean	chr11:19186348-19192336:-	0.433333	0	5.47672	0	1	NA
35921	CSRP3	ENSG00000129170.10	clean	chr11:19188304-19192336:-	0.266667	0	9.40439	0	1	NA
35922	CSRP3	ENSG00000129170.10	clean	chr11:19192476-19201478:-	0.3	0	9.36744	0	1	NA
35923	CSRP3	ENSG00000129170.10	clean	chr11:19192476-19201953:-	0.3	0	9.36744	0	1	NA
35924	CSRP3	ENSG00000129170.10	clean	chr11:19201647-19201953:-	0.3	0	9.36744	0	1	NA
35925	CSRP3	ENSG00000129170.10	clean	chr11:19202042-19210449:-	0	NA	NA	NA	NA	NA
35926	E2F8	ENSG00000129173.13	clean	chr11:19224840-19225220:-	22.4333	0.972443	0.890792	1.09166	0.274982	NA
35927	E2F8	ENSG00000129173.13	clean	chr11:19225615-19225731:-	14.0333	-0.0598718	1.20137	-0.0498364	0.960253	NA
35928	E2F8	ENSG00000129173.13	clean	chr11:19225864-19229453:-	14.0333	-0.511898	0.754376	-0.678572	0.497409	NA
35929	E2F8	ENSG00000129173.13	clean	chr11:19229988-19230240:-	17.0333	1.82959	1.44431	1.26676	0.205243	NA
35930	E2F8	ENSG00000129173.13	clean	chr11:19230328-19230630:-	15.7667	0.12553	1.03027	0.121842	0.903024	NA
35931	E2F8	ENSG00000129173.13	clean	chr11:19230834-19232233:-	15.9	0.55333	0.972283	0.569104	0.569285	NA
35932	E2F8	ENSG00000129173.13	clean	chr11:19232371-19234359:-	14	0.129451	0.857971	0.150881	0.88007	NA
35933	E2F8	ENSG00000129173.13	clean	chr11:19234521-19234743:-	17.9333	0.182864	0.580161	0.315196	0.752613	NA
35934	E2F8	ENSG00000129173.13	clean	chr11:19235058-19237313:-	16.8333	-0.30189	0.798545	-0.37805	0.705393	NA
35935	E2F8	ENSG00000129173.13	clean	chr11:19237470-19237853:-	23.5333	-0.472852	0.762568	-0.620078	0.535207	NA
35936	E2F8	ENSG00000129173.13	clean	chr11:19238132-19240106:-	21.2333	-0.581395	0.853107	-0.681503	0.495553	NA
35937	E2F8	ENSG00000129173.13	clean	chr11:19240230-19240547:-	14.2333	-0.101014	0.882291	-0.114491	0.908849	NA
35938	NAV2	ENSG00000166833.21	clean	chr11:19351027-19832483:+	5.23333	0	1.99243	0	1	NA
35939	NAV2	ENSG00000166833.21	clean	chr11:19713962-19832483:+	5.23333	0	1.99243	0	1	NA
35940	NAV2	ENSG00000166833.21	clean	chr11:19777982-19832483:+	5.23333	0	1.99243	0	1	NA
35941	NAV2	ENSG00000166833.21	clean	chr11:19813855-19832483:+	5.23333	0	1.99243	0	1	NA
35942	NAV2	ENSG00000166833.21	clean	chr11:19832601-19842870:+	4.63333	1.82853	1.82376	1.00261	0.316048	NA
35943	NAV2	ENSG00000166833.21	clean	chr11:19842923-19868924:+	3.33333	0	1.88792	0	1	NA
35944	NAV2	ENSG00000166833.21	clean	chr11:19868997-19879868:+	2.63333	0	2.13097	0	1	NA
35945	NAV2	ENSG00000166833.21	clean	chr11:19880127-19884293:+	3	0	1.8891	0	1	NA
35946	NAV2	ENSG00000166833.21	clean	chr11:19880127-19892433:+	2.93333	0	1.90713	0	1	NA
35947	NAV2	ENSG00000166833.21	clean	chr11:19884362-19892433:+	2.9	0	1.90816	0	1	NA
35948	NAV2	ENSG00000166833.21	clean	chr11:19892594-19933175:+	3.06667	0	1.94858	0	1	NA
35949	NAV2	ENSG00000166833.21	clean	chr11:19931790-19933175:+	3.06667	0	1.94858	0	1	NA
35950	NAV2	ENSG00000166833.21	clean	chr11:19934277-19939660:+	3.93333	-0.440571	1.85894	-0.237001	0.812656	NA
35951	NAV2	ENSG00000166833.21	clean	chr11:19939773-19946400:+	3.23333	0	1.9762	0	1	NA
35952	NAV2	ENSG00000166833.21	clean	chr11:19946509-19948690:+	3.76667	-0.719889	1.91104	-0.376701	0.706396	NA
35953	NAV2	ENSG00000166833.21	clean	chr11:19949080-19984124:+	3.93333	0	1.97655	0	1	NA
35954	NAV2	ENSG00000166833.21	clean	chr11:19984247-20035958:+	9.33333	0	1.75312	0	1	NA
35955	NAV2	ENSG00000166833.21	known-exon	chr11:20022902-20023089:+	3.46667	1.08208	1.84686	0.585902	0.557942	NA
35956	NAV2	ENSG00000166833.21	clean	chr11:20023132-20035958:+	9.33333	0	1.75312	0	1	NA
35957	NAV2	ENSG00000166833.21	clean	chr11:20027467-20035958:+	9.33333	0	1.75312	0	1	NA
35958	NAV2	ENSG00000166833.21	clean	chr11:20027701-20035958:+	9.33333	0	1.75312	0	1	NA
35959	NAV2	ENSG00000166833.21	clean	chr11:20036097-20043980:+	9.16667	-0.353636	1.29133	-0.273855	0.784196	NA
35960	NAV2	ENSG00000166833.21	clean	chr11:20044272-20044967:+	8.46667	-0.232923	1.05494	-0.220792	0.825255	NA
35961	NAV2	ENSG00000166833.21	clean	chr11:20045670-20048727:+	7.63333	-2.20465	1.7745	-1.2424	0.214088	NA
35962	NAV2	ENSG00000166833.21	clean	chr11:20049195-20049835:+	6.56667	-2.32192	1.24633	-1.863	0.0624616	NA
35963	NAV2	ENSG00000166833.21	clean	chr11:20049195-20051288:+	6.76667	-1.40054	1.30559	-1.07273	0.283394	NA
35964	NAV2	ENSG00000166833.21	clean	chr11:20049195-20054079:+	8.13333	-0.697971	1.10388	-0.632288	0.527199	NA
35965	NAV2	ENSG00000166833.21	clean	chr11:20049901-20051288:+	3.9	-1.38187	1.55286	-0.889885	0.373528	NA
35966	NAV2	ENSG00000166833.21	clean	chr11:20051333-20054079:+	8.06667	-0.415037	1.07841	-0.384862	0.70034	NA
35967	NAV2	ENSG00000166833.21	clean	chr11:20054240-20055768:+	8.56667	0.426264	1.14397	0.372618	0.709433	NA
35968	NAV2	ENSG00000166833.21	clean	chr11:20055957-20056529:+	9.1	0.200697	0.954174	0.210336	0.833405	NA
35969	NAV2	ENSG00000166833.21	clean	chr11:20055957-20062306:+	9.26667	-0.422232	0.880937	-0.479299	0.631726	NA
35970	NAV2	ENSG00000166833.21	clean	chr11:20056628-20062306:+	8.66667	-0.27866	0.886944	-0.31418	0.753384	NA
35971	NAV2	ENSG00000166833.21	clean	chr11:20062359-20068185:+	6.8	0.338877	1.56396	0.216679	0.828459	NA
35972	NAV2	ENSG00000166833.21	clean	chr11:20068209-20068323:+	6.06667	0	1.78106	0	1	NA
35973	NAV2	ENSG00000166833.21	clean	chr11:20068398-20077551:+	5.3	-0.510056	1.73147	-0.294579	0.768316	NA
35974	NAV2	ENSG00000166833.21	clean	chr11:20077635-20077992:+	4.66667	-0.415037	1.50833	-0.275163	0.783191	NA
35975	NAV2	ENSG00000166833.21	clean	chr11:20078104-20080063:+	8.16667	0.271301	1.20849	0.224495	0.822372	NA
35976	NAV2	ENSG00000166833.21	clean	chr11:20080209-20082591:+	5.93333	-0.801095	1.06305	-0.753582	0.4511	NA
35977	NAV2	ENSG00000166833.21	clean	chr11:20080209-20083006:+	5.96667	-0.801095	1.06334	-0.753375	0.451225	NA
35978	NAV2	ENSG00000166833.21	clean	chr11:20082600-20083006:+	5.76667	-0.801095	1.12083	-0.714736	0.474772	NA
35979	NAV2	ENSG00000166833.21	clean	chr11:20083179-20090864:+	6.8	-0.0588945	1.4326	-0.0411102	0.967208	NA
35980	NAV2	ENSG00000166833.21	clean	chr11:20091018-20092205:+	5.5	-1.35049	1.5933	-0.847607	0.396657	NA
35981	NAV2	ENSG00000166833.21	clean	chr11:20092368-20093098:+	5.4	1.0473	1.38789	0.754602	0.450488	NA
35982	NAV2	ENSG00000166833.21	clean	chr11:20093199-20095671:+	6.33333	-0.370367	1.61504	-0.229323	0.818618	NA
35983	NAV2	ENSG00000166833.21	clean	chr11:20095767-20097576:+	7.76667	0.20754	1.02214	0.203044	0.839101	NA
35984	NAV2	ENSG00000166833.21	clean	chr11:20097745-20100936:+	5.93333	-1.18763	0.954006	-1.24488	0.213175	NA
35985	NAV2	ENSG00000166833.21	clean	chr11:20101172-20103254:+	7.46667	-1.14078	0.883401	-1.29135	0.196583	NA
35986	NAV2	ENSG00000166833.21	clean	chr11:20103409-20103652:+	7.83333	-1.09623	1.67839	-0.653144	0.513664	NA
35987	NAV2	ENSG00000166833.21	clean	chr11:20103724-20105530:+	6.26667	-0.299559	1.77797	-0.168484	0.866203	NA
35988	NAV2	ENSG00000166833.21	clean	chr11:20105727-20107663:+	6.9	1.50263	1.74421	0.861497	0.388964	NA
35989	NAV2	ENSG00000166833.21	clean	chr11:20107782-20114591:+	7.7	-0.703606	0.908322	-0.774621	0.438563	NA
35990	NAV2	ENSG00000166833.21	clean	chr11:20114795-20118132:+	6.56667	0.770403	1.69833	0.453623	0.6501	NA
35991	DBX1	ENSG00000109851.7	clean	chr11:20156573-20157036:-	0	NA	NA	NA	NA	NA
35992	DBX1	ENSG00000109851.7	clean	chr11:20157239-20159190:-	0	NA	NA	NA	NA	NA
35993	DBX1	ENSG00000109851.7	clean	chr11:20159292-20159957:-	0	NA	NA	NA	NA	NA
35994	HTATIP2	ENSG00000109854.13	clean	chr11:20364432-20367173:+	461.8	0.113983	0.410222	0.277856	0.781123	1
35995	HTATIP2	ENSG00000109854.13	clean	chr11:20367281-20376579:+	388.967	0.0263059	0.609144	0.043185	0.965554	1
35996	HTATIP2	ENSG00000109854.13	clean	chr11:20367281-20382177:+	389.133	-0.112208	0.625459	-0.179402	0.857622	1
35997	HTATIP2	ENSG00000109854.13	clean	chr11:20376717-20382177:+	358.067	0.0620719	0.682814	0.090906	0.927567	1
35998	HTATIP2	ENSG00000109854.13	clean	chr11:20382239-20382979:+	304.9	-0.184684	0.525692	-0.351316	0.725351	1
35999	PRMT3	ENSG00000185238.13	known-exon	chr11:20387774-20388018:+	113.467	-0.269315	0.254177	-1.05956	0.289345	NA
36000	PRMT3	ENSG00000185238.13	clean	chr11:20387774-20389743:+	138.767	0.117547	0.4361	0.269542	0.787513	1
36001	PRMT3	ENSG00000185238.13	clean	chr11:20389826-20392210:+	87.5667	-0.421218	0.591633	-0.711959	0.47649	NA
36002	PRMT3	ENSG00000185238.13	clean	chr11:20389826-20392896:+	104.033	-0.165324	0.535297	-0.308845	0.757439	NA
36003	PRMT3	ENSG00000185238.13	clean	chr11:20392260-20392896:+	105.267	0.259035	0.474479	0.545936	0.58511	NA
36004	PRMT3	ENSG00000185238.13	clean	chr11:20392999-20395802:+	92.0667	-0.104066	0.632415	-0.164553	0.869296	NA
36005	PRMT3	ENSG00000185238.13	clean	chr11:20395962-20397576:+	153.233	-1.00603	0.890513	-1.12971	0.258596	1
36006	PRMT3	ENSG00000185238.13	clean	chr11:20397721-20402918:+	152.033	-0.0165547	0.6812	-0.0243022	0.980612	1
36007	PRMT3	ENSG00000185238.13	clean	chr11:20402984-20407910:+	133.933	-0.123034	0.698521	-0.176135	0.860188	NA
36008	PRMT3	ENSG00000185238.13	clean	chr11:20408032-20426765:+	120.333	0.0813547	1.19237	0.0682294	0.945603	NA
36009	PRMT3	ENSG00000185238.13	clean	chr11:20426865-20452129:+	124.567	-0.00538646	1.19162	-0.00452027	0.996393	NA
36010	PRMT3	ENSG00000185238.13	clean	chr11:20452208-20461979:+	174.1	-0.881244	1.03031	-0.855321	0.392374	1
36011	PRMT3	ENSG00000185238.13	clean	chr11:20462167-20464459:+	134	0.0829766	0.736399	0.112679	0.910285	NA
36012	PRMT3	ENSG00000185238.13	clean	chr11:20464546-20493918:+	128.267	-0.179991	1.1177	-0.161037	0.872064	NA
36013	PRMT3	ENSG00000185238.13	clean	chr11:20493969-20494166:+	144.767	-1.68855	1.56857	-1.07649	0.281706	1
36014	PRMT3	ENSG00000185238.13	clean	chr11:20494254-20508303:+	153.167	0.0580093	0.600782	0.0965564	0.923079	1
36015	SLC6A5	ENSG00000165970.11	clean	chr11:20599675-20601128:+	0	NA	NA	NA	NA	NA
36016	SLC6A5	ENSG00000165970.11	clean	chr11:20601665-20604285:+	0	NA	NA	NA	NA	NA
36017	SLC6A5	ENSG00000165970.11	clean	chr11:20604424-20607006:+	0	NA	NA	NA	NA	NA
36018	SLC6A5	ENSG00000165970.11	clean	chr11:20607138-20607478:+	0	NA	NA	NA	NA	NA
36019	SLC6A5	ENSG00000165970.11	clean	chr11:20607652-20614678:+	0	NA	NA	NA	NA	NA
36020	SLC6A5	ENSG00000165970.11	clean	chr11:20614820-20617751:+	0	NA	NA	NA	NA	NA
36021	SLC6A5	ENSG00000165970.11	clean	chr11:20617884-20626707:+	0	NA	NA	NA	NA	NA
36022	SLC6A5	ENSG00000165970.11	clean	chr11:20626842-20627979:+	0	NA	NA	NA	NA	NA
36023	SLC6A5	ENSG00000165970.11	clean	chr11:20628083-20630690:+	0	NA	NA	NA	NA	NA
36024	SLC6A5	ENSG00000165970.11	clean	chr11:20629213-20630690:+	0	NA	NA	NA	NA	NA
36025	SLC6A5	ENSG00000165970.11	clean	chr11:20630815-20636306:+	0	NA	NA	NA	NA	NA
36026	SLC6A5	ENSG00000165970.11	clean	chr11:20636419-20637171:+	0	NA	NA	NA	NA	NA
36027	SLC6A5	ENSG00000165970.11	clean	chr11:20637303-20638458:+	0	NA	NA	NA	NA	NA
36028	SLC6A5	ENSG00000165970.11	clean	chr11:20638558-20646833:+	0	NA	NA	NA	NA	NA
36029	SLC6A5	ENSG00000165970.11	clean	chr11:20646934-20652288:+	0	NA	NA	NA	NA	NA
36030	SLC6A5	ENSG00000165970.11	clean	chr11:20652456-20654712:+	0	NA	NA	NA	NA	NA
36031	NELL1	ENSG00000165973.19	clean	chr11:20669778-20674488:+	0	NA	NA	NA	NA	NA
36032	NELL1	ENSG00000165973.19	clean	chr11:20669778-20677931:+	0	NA	NA	NA	NA	NA
36033	NELL1	ENSG00000165973.19	clean	chr11:20674572-20677931:+	0	NA	NA	NA	NA	NA
36034	NELL1	ENSG00000165973.19	clean	chr11:20678060-20783679:+	0	NA	NA	NA	NA	NA
36035	NELL1	ENSG00000165973.19	clean	chr11:20769591-20783679:+	0	NA	NA	NA	NA	NA
36036	NELL1	ENSG00000165973.19	clean	chr11:20770900-20773516:+	0	NA	NA	NA	NA	NA
36037	NELL1	ENSG00000165973.19	clean	chr11:20770900-20783679:+	0	NA	NA	NA	NA	NA
36038	NELL1	ENSG00000165973.19	clean	chr11:20773640-20783679:+	0	NA	NA	NA	NA	NA
36039	NELL1	ENSG00000165973.19	clean	chr11:20783830-20847582:+	0	NA	NA	NA	NA	NA
36040	NELL1	ENSG00000165973.19	clean	chr11:20783830-20885443:+	0	NA	NA	NA	NA	NA
36041	NELL1	ENSG00000165973.19	clean	chr11:20847753-20885443:+	0	NA	NA	NA	NA	NA
36042	NELL1	ENSG00000165973.19	clean	chr11:20885540-20918181:+	0	NA	NA	NA	NA	NA
36043	NELL1	ENSG00000165973.19	clean	chr11:20918254-20919251:+	0	NA	NA	NA	NA	NA
36044	NELL1	ENSG00000165973.19	clean	chr11:20919334-20927307:+	0	NA	NA	NA	NA	NA
36045	NELL1	ENSG00000165973.19	clean	chr11:20927442-20928376:+	0	NA	NA	NA	NA	NA
36046	NELL1	ENSG00000165973.19	clean	chr11:20928479-20937785:+	0	NA	NA	NA	NA	NA
36047	NELL1	ENSG00000165973.19	clean	chr11:20935772-20937785:+	0	NA	NA	NA	NA	NA
36048	NELL1	ENSG00000165973.19	clean	chr11:20937859-20947335:+	0	NA	NA	NA	NA	NA
36049	NELL1	ENSG00000165973.19	clean	chr11:20947435-20960431:+	0	NA	NA	NA	NA	NA
36050	NELL1	ENSG00000165973.19	clean	chr11:20960560-21113588:+	0	NA	NA	NA	NA	NA
36051	NELL1	ENSG00000165973.19	clean	chr11:21113714-21229331:+	0	NA	NA	NA	NA	NA
36052	NELL1	ENSG00000165973.19	clean	chr11:21229454-21370852:+	0	NA	NA	NA	NA	NA
36053	NELL1	ENSG00000165973.19	clean	chr11:21284563-21370852:+	0	NA	NA	NA	NA	NA
36054	NELL1	ENSG00000165973.19	clean	chr11:21370948-21504085:+	0	NA	NA	NA	NA	NA
36055	NELL1	ENSG00000165973.19	clean	chr11:21370948-21534373:+	0	NA	NA	NA	NA	NA
36056	NELL1	ENSG00000165973.19	clean	chr11:21370948-21560188:+	0	NA	NA	NA	NA	NA
36057	NELL1	ENSG00000165973.19	clean	chr11:21534514-21560188:+	0	NA	NA	NA	NA	NA
36058	NELL1	ENSG00000165973.19	clean	chr11:21534514-21570763:+	0	NA	NA	NA	NA	NA
36059	NELL1	ENSG00000165973.19	clean	chr11:21560382-21570763:+	0	NA	NA	NA	NA	NA
36060	NELL1	ENSG00000165973.19	clean	chr11:21570940-21573184:+	0	NA	NA	NA	NA	NA
36061	NELL1	ENSG00000165973.19	clean	chr11:21573409-21574971:+	0	NA	NA	NA	NA	NA
36062	ANO5	ENSG00000171714.11	clean	chr11:21799988-21853687:+	0	NA	NA	NA	NA	NA
36063	ANO5	ENSG00000171714.11	clean	chr11:21853830-21856340:+	0	NA	NA	NA	NA	NA
36064	ANO5	ENSG00000171714.11	clean	chr11:21856411-21982965:+	0	NA	NA	NA	NA	NA
36065	ANO5	ENSG00000171714.11	clean	chr11:21983078-22079540:+	0	NA	NA	NA	NA	NA
36066	ANO5	ENSG00000171714.11	clean	chr11:22079702-22203803:+	0	NA	NA	NA	NA	NA
36067	ANO5	ENSG00000171714.11	clean	chr11:22193532-22203803:+	0	NA	NA	NA	NA	NA
36068	ANO5	ENSG00000171714.11	clean	chr11:22203850-22211236:+	0	NA	NA	NA	NA	NA
36069	ANO5	ENSG00000171714.11	clean	chr11:22211314-22218245:+	0	NA	NA	NA	NA	NA
36070	ANO5	ENSG00000171714.11	clean	chr11:22211314-22218585:+	0	NA	NA	NA	NA	NA
36071	ANO5	ENSG00000171714.11	clean	chr11:22218287-22221096:+	0	NA	NA	NA	NA	NA
36072	ANO5	ENSG00000171714.11	clean	chr11:22218661-22221096:+	0	NA	NA	NA	NA	NA
36073	ANO5	ENSG00000171714.11	clean	chr11:22221210-22225983:+	0	NA	NA	NA	NA	NA
36074	ANO5	ENSG00000171714.11	clean	chr11:22226052-22227301:+	0	NA	NA	NA	NA	NA
36075	ANO5	ENSG00000171714.11	clean	chr11:22227586-22236162:+	0	NA	NA	NA	NA	NA
36076	ANO5	ENSG00000171714.11	clean	chr11:22227586-22250236:+	0	NA	NA	NA	NA	NA
36077	ANO5	ENSG00000171714.11	clean	chr11:22236276-22239568:+	0	NA	NA	NA	NA	NA
36078	ANO5	ENSG00000171714.11	clean	chr11:22239684-22250236:+	0	NA	NA	NA	NA	NA
36079	ANO5	ENSG00000171714.11	clean	chr11:22250371-22250740:+	0	NA	NA	NA	NA	NA
36080	ANO5	ENSG00000171714.11	clean	chr11:22250846-22250950:+	0	NA	NA	NA	NA	NA
36081	ANO5	ENSG00000171714.11	clean	chr11:22251011-22255370:+	0	NA	NA	NA	NA	NA
36082	ANO5	ENSG00000171714.11	clean	chr11:22255522-22257679:+	0	NA	NA	NA	NA	NA
36083	ANO5	ENSG00000171714.11	clean	chr11:22257754-22259518:+	0	NA	NA	NA	NA	NA
36084	ANO5	ENSG00000171714.11	clean	chr11:22259741-22262128:+	0	NA	NA	NA	NA	NA
36085	ANO5	ENSG00000171714.11	clean	chr11:22262298-22262945:+	0	NA	NA	NA	NA	NA
36086	ANO5	ENSG00000171714.11	clean	chr11:22263043-22270311:+	0	NA	NA	NA	NA	NA
36087	ANO5	ENSG00000171714.11	clean	chr11:22270442-22272783:+	0	NA	NA	NA	NA	NA
36088	ANO5	ENSG00000171714.11	clean	chr11:22272989-22274568:+	0	NA	NA	NA	NA	NA
36089	ANO5	ENSG00000171714.11	clean	chr11:22274747-22276093:+	0	NA	NA	NA	NA	NA
36090	ANO5	ENSG00000171714.11	clean	chr11:22276199-22277785:+	0	NA	NA	NA	NA	NA
36091	ANO5	ENSG00000171714.11	clean	chr11:22276199-22279543:+	0	NA	NA	NA	NA	NA
36092	SLC17A6	ENSG00000091664.9	clean	chr11:22338619-22341527:+	0	NA	NA	NA	NA	NA
36093	SLC17A6	ENSG00000091664.9	clean	chr11:22341780-22343246:+	0	NA	NA	NA	NA	NA
36094	SLC17A6	ENSG00000091664.9	clean	chr11:22343365-22359412:+	0	NA	NA	NA	NA	NA
36095	SLC17A6	ENSG00000091664.9	clean	chr11:22359527-22360896:+	0	NA	NA	NA	NA	NA
36096	SLC17A6	ENSG00000091664.9	clean	chr11:22360984-22362738:+	0	NA	NA	NA	NA	NA
36097	SLC17A6	ENSG00000091664.9	clean	chr11:22362825-22365546:+	0	NA	NA	NA	NA	NA
36098	SLC17A6	ENSG00000091664.9	clean	chr11:22365689-22370038:+	0	NA	NA	NA	NA	NA
36099	SLC17A6	ENSG00000091664.9	clean	chr11:22370188-22374754:+	0	NA	NA	NA	NA	NA
36100	SLC17A6	ENSG00000091664.9	clean	chr11:22374887-22375981:+	0	NA	NA	NA	NA	NA
36101	SLC17A6	ENSG00000091664.9	clean	chr11:22376092-22376544:+	0	NA	NA	NA	NA	NA
36102	SLC17A6	ENSG00000091664.9	clean	chr11:22376672-22377404:+	0	NA	NA	NA	NA	NA
36103	GAS2	ENSG00000148935.11	clean	chr11:22625813-22674849:+	0	NA	NA	NA	NA	NA
36104	GAS2	ENSG00000148935.11	clean	chr11:22666607-22674849:+	0	NA	NA	NA	NA	NA
36105	GAS2	ENSG00000148935.11	clean	chr11:22667194-22674849:+	0	NA	NA	NA	NA	NA
36106	GAS2	ENSG00000148935.11	clean	chr11:22668335-22674849:+	0	NA	NA	NA	NA	NA
36107	GAS2	ENSG00000148935.11	clean	chr11:22672670-22674849:+	0	NA	NA	NA	NA	NA
36108	GAS2	ENSG00000148935.11	clean	chr11:22675014-22685667:+	0	NA	NA	NA	NA	NA
36109	GAS2	ENSG00000148935.11	clean	chr11:22685789-22702207:+	0.0333333	0	9.42281	0	1	NA
36110	GAS2	ENSG00000148935.11	clean	chr11:22685789-22726291:+	0.0333333	0	9.42281	0	1	NA
36111	GAS2	ENSG00000148935.11	clean	chr11:22726433-22731330:+	0	NA	NA	NA	NA	NA
36112	GAS2	ENSG00000148935.11	clean	chr11:22726433-22737704:+	0	NA	NA	NA	NA	NA
36113	GAS2	ENSG00000148935.11	clean	chr11:22737768-22749119:+	0	NA	NA	NA	NA	NA
36114	GAS2	ENSG00000148935.11	clean	chr11:22749261-22755845:+	0.0333333	0	9.42281	0	1	NA
36115	GAS2	ENSG00000148935.11	clean	chr11:22755686-22755845:+	0.0333333	0	9.42281	0	1	NA
36116	GAS2	ENSG00000148935.11	clean	chr11:22755953-22811797:+	0	NA	NA	NA	NA	NA
36117	SVIP	ENSG00000198168.9	clean	chr11:22814066-22820191:-	0.5	0	4.23144	0	1	NA
36118	SVIP	ENSG00000198168.9	clean	chr11:22823133-22827206:-	128.1	-0.431608	0.900647	-0.47922	0.631782	NA
36119	SVIP	ENSG00000198168.9	clean	chr11:22827320-22827823:-	124.667	0.61005	1.33383	0.457366	0.647408	NA
36120	SVIP	ENSG00000198168.9	clean	chr11:22827874-22829256:-	128.433	0.195477	1.04701	0.186701	0.851895	NA
36121	SVIP	ENSG00000198168.9	clean	chr11:22827874-22829694:-	128.433	0.610513	1.12686	0.541783	0.587968	NA
36122	SVIP	ENSG00000198168.9	clean	chr11:22827874-22830163:-	128.3	-0.389482	1.33801	-0.291091	0.770981	NA
36123	CCDC179	ENSG00000255359.3	clean	chr11:22847521-22857921:-	0	NA	NA	NA	NA	NA
36124	CCDC179	ENSG00000255359.3	clean	chr11:22858026-22859451:-	0	NA	NA	NA	NA	NA
36125	CCDC179	ENSG00000255359.3	clean	chr11:22859496-22860376:-	0	NA	NA	NA	NA	NA
36126	LUZP2	ENSG00000187398.12	clean	chr11:24497305-24729168:+	115.533	-0.00339577	0.485459	-0.00699497	0.994419	NA
36127	LUZP2	ENSG00000187398.12	clean	chr11:24729286-24732117:+	124.3	-0.0629312	0.627339	-0.100314	0.920095	NA
36128	LUZP2	ENSG00000187398.12	clean	chr11:24732188-24738220:+	121.7	-0.152003	0.68431	-0.222126	0.824216	NA
36129	LUZP2	ENSG00000187398.12	clean	chr11:24738302-24751454:+	81.7	-0.273761	0.876242	-0.312426	0.754717	NA
36130	LUZP2	ENSG00000187398.12	clean	chr11:24738302-24763245:+	81.4	-0.273761	1.05636	-0.259155	0.795515	NA
36131	LUZP2	ENSG00000187398.12	clean	chr11:24751542-24785814:+	1.16667	-0.222396	2.13544	-0.104145	0.917054	NA
36132	LUZP2	ENSG00000187398.12	clean	chr11:24763308-24831903:+	64.9667	-0.316332	0.727137	-0.435038	0.663535	NA
36133	LUZP2	ENSG00000187398.12	clean	chr11:24763308-24890918:+	64.8	-0.316332	0.727598	-0.434763	0.663735	NA
36134	LUZP2	ENSG00000187398.12	clean	chr11:24763308-24905990:+	64.8	-0.316332	0.727598	-0.434763	0.663735	NA
36135	LUZP2	ENSG00000187398.12	clean	chr11:24763308-24976590:+	98.5	-0.415798	0.840103	-0.494936	0.620645	NA
36136	LUZP2	ENSG00000187398.12	clean	chr11:24906053-24914475:+	86.1667	0.0863966	0.99206	0.0870881	0.930602	NA
36137	LUZP2	ENSG00000187398.12	clean	chr11:24914538-24976590:+	98	-0.611101	1.12996	-0.540816	0.588634	NA
36138	LUZP2	ENSG00000187398.12	clean	chr11:24976665-24983125:+	95.8667	-0.417948	0.814491	-0.51314	0.607853	NA
36139	LUZP2	ENSG00000187398.12	clean	chr11:24983293-25050037:+	85.8	-0.674576	1.57611	-0.428001	0.66865	NA
36140	LUZP2	ENSG00000187398.12	clean	chr11:25050130-25077328:+	109.7	-0.687585	0.800919	-0.858495	0.390619	NA
36141	LUZP2	ENSG00000187398.12	clean	chr11:25077406-25078553:+	112.3	-1.25614	1.2654	-0.992682	0.320865	NA
36142	ANO3	ENSG00000134343.14	clean	chr11:26189330-26208045:+	0	NA	NA	NA	NA	NA
36143	ANO3	ENSG00000134343.14	clean	chr11:26189330-26309644:+	0	NA	NA	NA	NA	NA
36144	ANO3	ENSG00000134343.14	clean	chr11:26309719-26441917:+	0.0333333	0	9.42281	0	1	NA
36145	ANO3	ENSG00000134343.14	clean	chr11:26332321-26441917:+	0.0333333	0	9.42281	0	1	NA
36146	ANO3	ENSG00000134343.14	clean	chr11:26442112-26443764:+	0.0333333	0	9.42281	0	1	NA
36147	ANO3	ENSG00000134343.14	clean	chr11:26443836-26463029:+	0.0666667	0	9.42281	0	1	NA
36148	ANO3	ENSG00000134343.14	clean	chr11:26463148-26508103:+	0.166667	0	9.42281	0	1	NA
36149	ANO3	ENSG00000134343.14	clean	chr11:26474128-26508103:+	0.233333	0	9.42281	0	1	NA
36150	ANO3	ENSG00000134343.14	clean	chr11:26508262-26516826:+	0.266667	0	8.68566	0	1	NA
36151	ANO3	ENSG00000134343.14	clean	chr11:26516927-26525634:+	0.266667	0	9.4044	0	1	NA
36152	ANO3	ENSG00000134343.14	clean	chr11:26525679-26531204:+	0.333333	0	8.43386	0	1	NA
36153	ANO3	ENSG00000134343.14	clean	chr11:26531336-26534455:+	0.366667	0	6.76859	0	1	NA
36154	ANO3	ENSG00000134343.14	clean	chr11:26534562-26537405:+	0.2	0	9.40439	0	1	NA
36155	ANO3	ENSG00000134343.14	clean	chr11:26537461-26541946:+	0.166667	0	9.3767	0	1	NA
36156	ANO3	ENSG00000134343.14	clean	chr11:26542068-26547415:+	0.0666667	0	9.42281	0	1	NA
36157	ANO3	ENSG00000134343.14	clean	chr11:26547550-26553248:+	0.2	0	9.42281	0	1	NA
36158	ANO3	ENSG00000134343.14	clean	chr11:26553345-26559718:+	0.2	0	9.42281	0	1	NA
36159	ANO3	ENSG00000134343.14	clean	chr11:26559779-26563039:+	0.166667	0	9.42281	0	1	NA
36160	MUC15	ENSG00000169550.14	clean	chr11:26561225-26563115:-	0	NA	NA	NA	NA	NA
36161	MUC15	ENSG00000169550.14	clean	chr11:26561225-26565164:-	0	NA	NA	NA	NA	NA
36162	ANO3	ENSG00000134343.14	clean	chr11:26559779-26598364:+	0.166667	0	9.42281	0	1	NA
36163	MUC15	ENSG00000169550.14	clean	chr11:26563265-26565164:-	0	NA	NA	NA	NA	NA
36164	MUC15	ENSG00000169550.14	clean	chr11:26565896-26567051:-	0	NA	NA	NA	NA	NA
36165	MUC15	ENSG00000169550.14	clean	chr11:26565896-26572040:-	0	NA	NA	NA	NA	NA
36166	MUC15	ENSG00000169550.14	clean	chr11:26567139-26569473:-	0	NA	NA	NA	NA	NA
36167	MUC15	ENSG00000169550.14	clean	chr11:26567139-26572040:-	0	NA	NA	NA	NA	NA
36168	ANO3	ENSG00000134343.14	clean	chr11:26598447-26598857:+	0.266667	0	9.37671	0	1	NA
36169	ANO3	ENSG00000134343.14	clean	chr11:26598998-26599549:+	0.266667	0	9.37117	0	1	NA
36170	ANO3	ENSG00000134343.14	clean	chr11:26599714-26624461:+	0.233333	0	9.40439	0	1	NA
36171	ANO3	ENSG00000134343.14	clean	chr11:26624498-26634203:+	0.266667	0	8.72651	0	1	NA
36172	ANO3	ENSG00000134343.14	clean	chr11:26634315-26635012:+	0.3	0	9.34894	0	1	NA
36173	ANO3	ENSG00000134343.14	clean	chr11:26635070-26639143:+	0.566667	0	7.63572	0	1	NA
36174	ANO3	ENSG00000134343.14	clean	chr11:26639241-26641895:+	0.2	0	9.38595	0	1	NA
36175	ANO3	ENSG00000134343.14	clean	chr11:26642029-26643181:+	0.2	0	9.38594	0	1	NA
36176	ANO3	ENSG00000134343.14	clean	chr11:26643334-26647708:+	0.1	0	9.42281	0	1	NA
36177	ANO3	ENSG00000134343.14	clean	chr11:26647856-26656124:+	0.166667	0	9.38594	0	1	NA
36178	ANO3	ENSG00000134343.14	clean	chr11:26656205-26656375:+	0.1	0	9.40439	0	1	NA
36179	ANO3	ENSG00000134343.14	clean	chr11:26656481-26660261:+	0.2	0	9.38595	0	1	NA
36180	SLC5A12	ENSG00000148942.15	clean	chr11:26671251-26673401:-	2.1	0	2.11782	0	1	NA
36181	SLC5A12	ENSG00000148942.15	clean	chr11:26673529-26678711:-	2.53333	0	2.03981	0	1	NA
36182	SLC5A12	ENSG00000148942.15	clean	chr11:26678815-26681054:-	2.53333	0	1.91376	0	1	NA
36183	SLC5A12	ENSG00000148942.15	clean	chr11:26681221-26683756:-	2.13333	0	2.10852	0	1	NA
36184	SLC5A12	ENSG00000148942.15	clean	chr11:26683843-26686476:-	2.13333	0	1.98435	0	1	NA
36185	SLC5A12	ENSG00000148942.15	clean	chr11:26686544-26692488:-	2.43333	0	1.93842	0	1	NA
36186	SLC5A12	ENSG00000148942.15	clean	chr11:26692601-26697163:-	3.06667	0	1.94204	0	1	NA
36187	SLC5A12	ENSG00000148942.15	clean	chr11:26697252-26698405:-	2.7	-0.754407	2.03436	-0.370832	0.710763	NA
36188	SLC5A12	ENSG00000148942.15	clean	chr11:26698535-26703530:-	2.8	-1.16992	1.50793	-0.775844	0.437841	NA
36189	SLC5A12	ENSG00000148942.15	clean	chr11:26703671-26703792:-	2.23333	-0.854879	1.9297	-0.443012	0.657757	NA
36190	SLC5A12	ENSG00000148942.15	clean	chr11:26703947-26709311:-	2.26667	0	2.12857	0	1	NA
36191	SLC5A12	ENSG00000148942.15	clean	chr11:26709379-26711306:-	2.9	0	1.92444	0	1	NA
36192	SLC5A12	ENSG00000148942.15	clean	chr11:26711358-26712640:-	2.93333	1.03219	1.94803	0.529861	0.596208	NA
36193	SLC5A12	ENSG00000148942.15	clean	chr11:26712706-26716272:-	2.23333	0	2.16686	0	1	NA
36194	SLC5A12	ENSG00000148942.15	clean	chr11:26712706-26721375:-	2.23333	0	2.16686	0	1	NA
36195	SLC5A12	ENSG00000148942.15	clean	chr11:26716354-26723306:-	0	NA	NA	NA	NA	NA
36196	BBOX1	ENSG00000129151.9	clean	chr11:27041019-27041215:+	0.0333333	0	9.42281	0	1	NA
36197	BBOX1	ENSG00000129151.9	clean	chr11:27041028-27055395:+	0	NA	NA	NA	NA	NA
36198	BBOX1	ENSG00000129151.9	clean	chr11:27041478-27046241:+	0.0333333	0	9.42281	0	1	NA
36199	BBOX1	ENSG00000129151.9	clean	chr11:27041478-27055392:+	0.0333333	0	9.42281	0	1	NA
36200	BBOX1	ENSG00000129151.9	clean	chr11:27055649-27057200:+	0.2	0	9.3767	0	1	NA
36201	BBOX1	ENSG00000129151.9	clean	chr11:27057315-27093167:+	0.366667	0	8.14216	0	1	NA
36202	BBOX1	ENSG00000129151.9	clean	chr11:27057315-27115451:+	0.566667	0	5.0444	0	1	NA
36203	BBOX1	ENSG00000129151.9	clean	chr11:27093366-27115451:+	0.333333	0	9.33409	0	1	NA
36204	BBOX1	ENSG00000129151.9	clean	chr11:27115557-27119648:+	0.233333	0	8.92841	0	1	NA
36205	BBOX1	ENSG00000129151.9	clean	chr11:27119845-27125653:+	0.266667	0	9.33966	0	1	NA
36206	BBOX1	ENSG00000129151.9	clean	chr11:27125820-27127292:+	0.533333	0	5.29747	0	1	NA
36207	CCDC34	ENSG00000109881.17	clean	chr11:27330855-27338097:-	10.4333	-0.120294	1.00991	-0.119113	0.905185	NA
36208	CCDC34	ENSG00000109881.17	clean	chr11:27339035-27340695:-	149.467	0.147741	1.07747	0.137118	0.890938	1
36209	CCDC34	ENSG00000109881.17	clean	chr11:27340837-27341391:-	167.2	-0.489225	1.05097	-0.465501	0.641573	1
36210	CCDC34	ENSG00000109881.17	clean	chr11:27341550-27350331:-	154.333	-0.495232	1.1966	-0.413866	0.678972	1
36211	CCDC34	ENSG00000109881.17	clean	chr11:27350439-27357402:-	148.333	0.0720227	1.33849	0.0538088	0.957088	1
36212	CCDC34	ENSG00000109881.17	clean	chr11:27357541-27362835:-	182.833	-0.458917	0.850745	-0.539429	0.589591	1
36213	LGR4	ENSG00000205213.14	clean	chr11:27369143-27371614:-	135.767	-0.560569	0.385836	-1.45287	0.14626	1
36214	LGR4	ENSG00000205213.14	clean	chr11:27371698-27372282:-	135.933	-0.457664	0.488299	-0.937262	0.348624	1
36215	LGR4	ENSG00000205213.14	clean	chr11:27372398-27373550:-	133.967	-0.0572244	0.470486	-0.121628	0.903193	NA
36216	LGR4	ENSG00000205213.14	clean	chr11:27373676-27373974:-	108.8	0.395097	0.565128	0.699128	0.484472	NA
36217	LGR4	ENSG00000205213.14	clean	chr11:27374046-27376298:-	139.3	0.101416	0.503837	0.201288	0.840474	1
36218	LGR4	ENSG00000205213.14	clean	chr11:27376370-27377157:-	138.567	-0.602574	0.478183	-1.26013	0.207622	1
36219	LGR4	ENSG00000205213.14	clean	chr11:27377223-27378696:-	103.733	-0.286851	0.52779	-0.543495	0.586789	NA
36220	LGR4	ENSG00000205213.14	clean	chr11:27378768-27380270:-	121.867	-0.424953	0.356594	-1.1917	0.233379	NA
36221	LGR4	ENSG00000205213.14	clean	chr11:27380339-27380639:-	119.8	-0.432628	0.520083	-0.831845	0.405497	NA
36222	LGR4	ENSG00000205213.14	clean	chr11:27380711-27380894:-	101.867	-0.168903	0.791119	-0.2135	0.830937	NA
36223	LGR4	ENSG00000205213.14	clean	chr11:27380966-27382187:-	131.5	-0.65763	0.506178	-1.29921	0.193873	NA
36224	LGR4	ENSG00000205213.14	clean	chr11:27382256-27384335:-	117.433	-0.372121	0.499855	-0.744458	0.456599	NA
36225	LGR4	ENSG00000205213.14	clean	chr11:27384407-27385252:-	162.8	-0.448717	0.550724	-0.814777	0.4152	1
36226	LGR4	ENSG00000205213.14	clean	chr11:27385468-27391093:-	153.7	-0.0613614	0.489695	-0.125305	0.900282	1
36227	LGR4	ENSG00000205213.14	clean	chr11:27385468-27412788:-	152	-0.198865	0.710785	-0.279782	0.779645	1
36228	LGR4	ENSG00000205213.14	clean	chr11:27391165-27392446:-	147.5	-0.0433881	0.544349	-0.0797064	0.936471	1
36229	LGR4	ENSG00000205213.14	clean	chr11:27392518-27412788:-	100.933	-0.372907	0.839248	-0.444334	0.656801	NA
36230	LGR4	ENSG00000205213.14	clean	chr11:27392518-27472117:-	99.6667	-0.144985	0.870047	-0.16664	0.867653	NA
36231	LGR4	ENSG00000205213.14	clean	chr11:27412860-27472117:-	69.5	-0.301018	1.01508	-0.296545	0.766814	NA
36232	LIN7C	ENSG00000148943.12	clean	chr11:27498804-27499358:-	323.833	-0.301583	0.332379	-0.907347	0.364223	1
36233	LIN7C	ENSG00000148943.12	clean	chr11:27499568-27501494:-	315.533	-0.5857	0.58084	-1.00837	0.313278	1
36234	LIN7C	ENSG00000148943.12	clean	chr11:27499568-27501801:-	315.267	-0.415775	0.593053	-0.701075	0.483256	1
36235	LIN7C	ENSG00000148943.12	clean	chr11:27501566-27501801:-	242.767	-0.330714	0.591307	-0.559293	0.575962	1
36236	LIN7C	ENSG00000148943.12	clean	chr11:27501920-27506715:-	174.4	-0.112412	0.427146	-0.263171	0.792419	1
36237	BDNF	ENSG00000176697.19	known-exon	chr11:27658585-27658819:-	32.2333	-0.292781	0.99453	-0.294391	0.768459	NA
36238	BDNF	ENSG00000176697.19	clean	chr11:27658585-27674059:-	31.6667	-1.56555	1.59556	-0.981192	0.326498	NA
36239	BDNF	ENSG00000176697.19	clean	chr11:27658585-27699381:-	31.9	0.292181	1.22545	0.238427	0.81155	NA
36240	BDNF	ENSG00000176697.19	clean	chr11:27658585-27700163:-	31.9	0.292181	1.22545	0.238427	0.81155	NA
36241	BDNF	ENSG00000176697.19	clean	chr11:27658585-27700675:-	31.9	0.292181	1.22545	0.238427	0.81155	NA
36242	BDNF	ENSG00000176697.19	clean	chr11:27658585-27700970:-	31.9	0.292181	1.22545	0.238427	0.81155	NA
36243	BDNF	ENSG00000176697.19	clean	chr11:27658585-27701296:-	31.9	0.292181	1.22545	0.238427	0.81155	NA
36244	BDNF	ENSG00000176697.19	clean	chr11:27658585-27719510:-	31.5	0	1.70167	0	1	NA
36245	BDNF	ENSG00000176697.19	clean	chr11:27658585-27720345:-	31.5	0	1.70167	0	1	NA
36246	BDNF	ENSG00000176697.19	clean	chr11:27658585-27721411:-	31.5	0	1.70167	0	1	NA
36247	BDNF	ENSG00000176697.19	clean	chr11:27660272-27674059:-	0.3	-0.961806	5.00931	-0.192004	0.847739	NA
36248	BDNF	ENSG00000176697.19	clean	chr11:27674342-27700970:-	0.766667	-0.415045	2.45559	-0.169021	0.86578	NA
36249	KIF18A	ENSG00000121621.7	clean	chr11:28021282-28023740:-	62.7667	0.400537	0.970731	0.412613	0.67989	NA
36250	KIF18A	ENSG00000121621.7	clean	chr11:28023850-28035386:-	64.8	-0.250669	1.19709	-0.209398	0.834138	NA
36251	KIF18A	ENSG00000121621.7	clean	chr11:28035494-28036216:-	72.3667	-0.502274	0.913415	-0.549886	0.582397	NA
36252	KIF18A	ENSG00000121621.7	clean	chr11:28036664-28058925:-	81.7667	-0.623355	1.32706	-0.469726	0.638551	NA
36253	KIF18A	ENSG00000121621.7	clean	chr11:28059161-28062394:-	94	-0.0493028	0.863235	-0.057114	0.954454	NA
36254	KIF18A	ENSG00000121621.7	clean	chr11:28062516-28069258:-	82.2667	-0.217523	0.859249	-0.253155	0.800149	NA
36255	KIF18A	ENSG00000121621.7	clean	chr11:28069423-28077006:-	69.0667	0.0367756	0.731526	0.0502725	0.959905	NA
36256	KIF18A	ENSG00000121621.7	clean	chr11:28077169-28082855:-	74.3	-0.135623	0.693129	-0.195668	0.84487	NA
36257	KIF18A	ENSG00000121621.7	clean	chr11:28082968-28083168:-	63.9	-1.22073	1.57144	-0.776824	0.437263	NA
36258	KIF18A	ENSG00000121621.7	clean	chr11:28083243-28084631:-	52.5	-0.62901	0.809287	-0.777241	0.437017	NA
36259	KIF18A	ENSG00000121621.7	clean	chr11:28084808-28088523:-	54.2	-0.605084	0.740848	-0.816745	0.414074	NA
36260	KIF18A	ENSG00000121621.7	clean	chr11:28088721-28090616:-	83.6333	-0.81284	0.574488	-1.41489	0.1571	NA
36261	KIF18A	ENSG00000121621.7	clean	chr11:28090727-28091408:-	86.5667	0.0675238	1.03391	0.0653094	0.947928	NA
36262	KIF18A	ENSG00000121621.7	clean	chr11:28091513-28094642:-	55.3	-0.109079	0.736786	-0.148047	0.882306	NA
36263	KIF18A	ENSG00000121621.7	clean	chr11:28094800-28097622:-	74.8333	-0.00646204	0.699534	-0.00923764	0.99263	NA
36264	KIF18A	ENSG00000121621.7	clean	chr11:28097993-28108063:-	63.3667	0.627272	0.952561	0.658511	0.51021	NA
36265	METTL15	ENSG00000169519.21	clean	chr11:28108452-28110165:+	4.8	0.0995343	1.20763	0.0824213	0.934312	NA
36266	METTL15	ENSG00000169519.21	clean	chr11:28110401-28113317:+	36.2333	1.19093e-07	0.695586	1.71213e-07	1	NA
36267	METTL15	ENSG00000169519.21	clean	chr11:28113604-28123861:+	43.8333	-0.208097	0.706177	-0.294682	0.768237	NA
36268	METTL15	ENSG00000169519.21	clean	chr11:28113604-28134545:+	43.8333	-0.345601	0.692696	-0.498921	0.617835	NA
36269	METTL15	ENSG00000169519.21	clean	chr11:28113604-28163328:+	43.8	-0.345601	0.692656	-0.49895	0.617814	NA
36270	METTL15	ENSG00000169519.21	clean	chr11:28113604-28211061:+	43.2	-0.54152	0.87953	-0.615693	0.538097	NA
36271	METTL15	ENSG00000169519.21	clean	chr11:28123922-28125509:+	4.8	-0.495957	1.01159	-0.490275	0.623939	NA
36272	METTL15	ENSG00000169519.21	clean	chr11:28134645-28145503:+	2.76667	-1.18544	1.80788	-0.655708	0.512012	NA
36273	METTL15	ENSG00000169519.21	clean	chr11:28211198-28290205:+	36.1333	-1.57393	1.5774	-0.997802	0.318375	NA
36274	METTL15	ENSG00000169519.21	clean	chr11:28290397-28296752:+	47.6667	-0.681822	0.93954	-0.725698	0.468024	NA
36275	METTL15	ENSG00000169519.21	clean	chr11:28296931-28328094:+	51.3	-0.207219	0.882036	-0.234933	0.814261	NA
36276	METTL15	ENSG00000169519.21	clean	chr11:28296931-28330395:+	51.3333	-0.207219	0.881926	-0.234962	0.814238	NA
36277	METTL15	ENSG00000169519.21	clean	chr11:28328165-28330395:+	40.9	-0.583272	0.940841	-0.619948	0.535292	NA
36278	KCNA4	ENSG00000182255.7	clean	chr11:30013460-30016336:-	0.0333333	0	9.42281	0	1	NA
36279	KCNA4	ENSG00000182255.7	clean	chr11:30013460-30016571:-	0.0333333	0	9.42281	0	1	NA
36280	FSHB	ENSG00000131808.10	clean	chr11:30231048-30231896:+	0	NA	NA	NA	NA	NA
36281	FSHB	ENSG00000131808.10	clean	chr11:30232061-30233569:+	0	NA	NA	NA	NA	NA
36282	ARL14EP	ENSG00000152219.5	clean	chr11:30331374-30332865:+	81.1	-0.141439	0.520864	-0.271547	0.785971	NA
36283	ARL14EP	ENSG00000152219.5	clean	chr11:30331800-30332865:+	80.4333	-0.296609	0.558595	-0.530992	0.595425	NA
36284	ARL14EP	ENSG00000152219.5	clean	chr11:30332993-30336566:+	73.0667	-0.206003	0.577332	-0.356819	0.721227	NA
36285	MPPED2	ENSG00000066382.16	clean	chr11:30388956-30414227:-	3.16667	1.03729	1.68258	0.616486	0.537574	NA
36286	MPPED2	ENSG00000066382.16	clean	chr11:30411586-30414227:-	3.56667	0.612977	1.26623	0.484096	0.628318	NA
36287	MPPED2	ENSG00000066382.16	clean	chr11:30414341-30417517:-	3.16667	0.125532	1.66132	0.0755616	0.939768	NA
36288	MPPED2	ENSG00000066382.16	clean	chr11:30417633-30441263:-	2	0	2.05307	0	1	NA
36289	MPPED2	ENSG00000066382.16	clean	chr11:30417633-30468943:-	2.03333	0	2.0175	0	1	NA
36290	MPPED2	ENSG00000066382.16	clean	chr11:30417633-30495295:-	2.73333	0.711511	1.87403	0.379668	0.704192	NA
36291	MPPED2	ENSG00000066382.16	clean	chr11:30452083-30495295:-	2.53333	0.0780041	1.55725	0.0500909	0.96005	NA
36292	MPPED2	ENSG00000066382.16	clean	chr11:30495521-30535993:-	4.03333	0	1.8937	0	1	NA
36293	MPPED2	ENSG00000066382.16	clean	chr11:30536175-30580245:-	4.73333	0.59108	1.76497	0.334895	0.737704	NA
36294	MPPED2	ENSG00000066382.16	clean	chr11:30580494-30586041:-	2.5	-0.736964	1.33295	-0.55288	0.580346	NA
36295	MPPED2	ENSG00000066382.16	clean	chr11:30580494-30586741:-	2.4	-0.736963	1.41437	-0.521054	0.602329	NA
36296	DCDC1	ENSG00000170959.14	clean	chr11:30865332-30878543:-	0.0333333	0	9.42281	0	1	NA
36297	DCDC1	ENSG00000170959.14	clean	chr11:30878711-30881157:-	0	NA	NA	NA	NA	NA
36298	DCDC1	ENSG00000170959.14	clean	chr11:30881308-30892817:-	0	NA	NA	NA	NA	NA
36299	DCDC1	ENSG00000170959.14	clean	chr11:30892997-30894247:-	0	NA	NA	NA	NA	NA
36300	DCDC1	ENSG00000170959.14	clean	chr11:30894384-30899540:-	0	NA	NA	NA	NA	NA
36301	DCDC1	ENSG00000170959.14	clean	chr11:30899642-30900345:-	0	NA	NA	NA	NA	NA
36302	DCDC1	ENSG00000170959.14	clean	chr11:30900498-30903490:-	0	NA	NA	NA	NA	NA
36303	DCDC1	ENSG00000170959.14	clean	chr11:30903683-30904960:-	0.0666667	0	9.42281	0	1	NA
36304	DCDC1	ENSG00000170959.14	clean	chr11:30905164-30906539:-	0.0333333	0	9.42281	0	1	NA
36305	DCDC1	ENSG00000170959.14	clean	chr11:30906725-30908945:-	0	NA	NA	NA	NA	NA
36306	DCDC1	ENSG00000170959.14	clean	chr11:30909116-30911326:-	0	NA	NA	NA	NA	NA
36307	DCDC1	ENSG00000170959.14	clean	chr11:30911420-30915510:-	0	NA	NA	NA	NA	NA
36308	DCDC1	ENSG00000170959.14	clean	chr11:30915711-30916869:-	0	NA	NA	NA	NA	NA
36309	DCDC1	ENSG00000170959.14	clean	chr11:30917028-30920775:-	0.0333333	0	9.42281	0	1	NA
36310	DCDC1	ENSG00000170959.14	clean	chr11:30920935-30922502:-	0	NA	NA	NA	NA	NA
36311	DCDC1	ENSG00000170959.14	clean	chr11:30922638-30925308:-	0	NA	NA	NA	NA	NA
36312	DCDC1	ENSG00000170959.14	clean	chr11:30925408-30931770:-	0	NA	NA	NA	NA	NA
36313	DCDC1	ENSG00000170959.14	clean	chr11:30931952-30943581:-	0	NA	NA	NA	NA	NA
36314	DCDC1	ENSG00000170959.14	clean	chr11:30931952-30952444:-	0	NA	NA	NA	NA	NA
36315	DCDC1	ENSG00000170959.14	clean	chr11:30943674-31064468:-	0	NA	NA	NA	NA	NA
36316	DCDC1	ENSG00000170959.14	clean	chr11:30952568-30992458:-	0	NA	NA	NA	NA	NA
36317	DCDC1	ENSG00000170959.14	clean	chr11:30952568-31064468:-	0	NA	NA	NA	NA	NA
36318	DCDC1	ENSG00000170959.14	clean	chr11:31064626-31065018:-	0.0333333	0	9.42281	0	1	NA
36319	DCDC1	ENSG00000170959.14	clean	chr11:31065153-31077864:-	0	NA	NA	NA	NA	NA
36320	DCDC1	ENSG00000170959.14	clean	chr11:31077925-31091392:-	0.0333333	0	9.42281	0	1	NA
36321	DCDC1	ENSG00000170959.14	clean	chr11:31091511-31094049:-	0	NA	NA	NA	NA	NA
36322	DCDC1	ENSG00000170959.14	clean	chr11:31094184-31102176:-	0	NA	NA	NA	NA	NA
36323	DCDC1	ENSG00000170959.14	clean	chr11:31102282-31103643:-	0.0333333	0	9.42281	0	1	NA
36324	DCDC1	ENSG00000170959.14	clean	chr11:31103769-31106796:-	0.0333333	0	9.42281	0	1	NA
36325	DCDC1	ENSG00000170959.14	clean	chr11:31106960-31110259:-	0.0333333	0	9.42281	0	1	NA
36326	DCDC1	ENSG00000170959.14	clean	chr11:31110361-31127468:-	0	NA	NA	NA	NA	NA
36327	DCDC1	ENSG00000170959.14	clean	chr11:31127639-31137691:-	0	NA	NA	NA	NA	NA
36328	DCDC1	ENSG00000170959.14	clean	chr11:31137784-31241449:-	0.0333333	0	9.42281	0	1	NA
36329	DCDC1	ENSG00000170959.14	clean	chr11:31156063-31241449:-	0.0333333	0	9.42281	0	1	NA
36330	DCDC1	ENSG00000170959.14	clean	chr11:31241616-31241732:-	0.0333333	0	9.42281	0	1	NA
36331	DCDC1	ENSG00000170959.14	clean	chr11:31241616-31265506:-	0.0333333	0	9.42281	0	1	NA
36332	DCDC1	ENSG00000170959.14	clean	chr11:31263073-31265506:-	0.0333333	0	9.42281	0	1	NA
36333	DCDC1	ENSG00000170959.14	clean	chr11:31265600-31290646:-	0.0333333	0	9.42281	0	1	NA
36334	DCDC1	ENSG00000170959.14	clean	chr11:31290852-31305614:-	0.0333333	0	9.42281	0	1	NA
36335	DCDC1	ENSG00000170959.14	clean	chr11:31305777-31306231:-	0.0666667	0	9.42281	0	1	NA
36336	DCDC1	ENSG00000170959.14	clean	chr11:31306388-31307638:-	0.0666667	0	9.42281	0	1	NA
36337	DCDC1	ENSG00000170959.14	clean	chr11:31307908-31328116:-	0.0666667	0	9.42281	0	1	NA
36338	DCDC1	ENSG00000170959.14	clean	chr11:31328286-31335446:-	0.5	0	6.18316	0	1	NA
36339	DCDC1	ENSG00000170959.14	clean	chr11:31335564-31369696:-	0.233333	0	9.42281	0	1	NA
36340	DNAJC24	ENSG00000170946.15	clean	chr11:31369912-31370715:+	60.1	-0.721864	0.725059	-0.995594	0.319448	NA
36341	DNAJC24	ENSG00000170946.15	clean	chr11:31370859-31384593:+	77.6667	-0.376562	1.12801	-0.33383	0.738508	NA
36342	DNAJC24	ENSG00000170946.15	clean	chr11:31370859-31407455:+	77.5333	0.0384742	1.20257	0.0319933	0.974477	NA
36343	DNAJC24	ENSG00000170946.15	clean	chr11:31370859-31414810:+	77.7333	0.0384742	1.20382	0.0319602	0.974504	NA
36344	DNAJC24	ENSG00000170946.15	clean	chr11:31407543-31408109:+	6.03333	0.777605	1.43043	0.543618	0.586704	NA
36345	DNAJC24	ENSG00000170946.15	clean	chr11:31414949-31426286:+	61.0667	-1.08651	1.05531	-1.02956	0.303217	NA
36346	DNAJC24	ENSG00000170946.15	clean	chr11:31417242-31426286:+	60.9333	-0.501545	1.13481	-0.441965	0.658515	NA
36347	DNAJC24	ENSG00000170946.15	clean	chr11:31422132-31426286:+	60.9	-0.501545	1.13481	-0.441963	0.658516	NA
36348	IMMP1L	ENSG00000148950.11	clean	chr11:31432568-31433459:-	83.2333	-0.100067	0.805089	-0.124294	0.901083	NA
36349	IMMP1L	ENSG00000148950.11	clean	chr11:31433570-31456259:-	91.2667	-1.12758	0.67069	-1.68122	0.0927201	NA
36350	IMMP1L	ENSG00000148950.11	clean	chr11:31433570-31463171:-	91.0333	-1.24914	0.738415	-1.69165	0.0907127	NA
36351	IMMP1L	ENSG00000148950.11	clean	chr11:31433570-31477500:-	90.6333	-1.0121	0.81661	-1.23939	0.2152	NA
36352	IMMP1L	ENSG00000148950.11	clean	chr11:31433570-31509518:-	97.2667	-1.10142	0.782878	-1.40689	0.15946	NA
36353	IMMP1L	ENSG00000148950.11	clean	chr11:31449091-31456259:-	30.2333	0.00241901	0.722223	0.0033494	0.997328	NA
36354	IMMP1L	ENSG00000148950.11	clean	chr11:31453092-31456259:-	29.9333	-0.167506	0.835034	-0.200597	0.841013	NA
36355	IMMP1L	ENSG00000148950.11	clean	chr11:31456386-31460625:-	29.9333	0.668087	0.937969	0.712271	0.476297	NA
36356	IMMP1L	ENSG00000148950.11	clean	chr11:31456386-31463171:-	42.3667	0.0577157	0.888172	0.0649825	0.948188	NA
36357	IMMP1L	ENSG00000148950.11	clean	chr11:31456386-31509518:-	95.1	-0.713877	0.822126	-0.868331	0.385213	NA
36358	IMMP1L	ENSG00000148950.11	clean	chr11:31460714-31463171:-	42.6	0.280108	0.859546	0.325879	0.744516	NA
36359	IMMP1L	ENSG00000148950.11	clean	chr11:31463305-31469739:-	35.9667	-0.715938	1.06504	-0.672216	0.501446	NA
36360	IMMP1L	ENSG00000148950.11	clean	chr11:31463305-31473723:-	35.8667	-0.452904	1.09761	-0.412628	0.679879	NA
36361	IMMP1L	ENSG00000148950.11	clean	chr11:31463305-31509518:-	95.1	-0.713877	0.822126	-0.868331	0.385213	NA
36362	IMMP1L	ENSG00000148950.11	clean	chr11:31469797-31473723:-	19.0667	0.0535165	1.18289	0.0452421	0.963914	NA
36363	IMMP1L	ENSG00000148950.11	clean	chr11:31469797-31509518:-	95.1333	-1.07645	0.78089	-1.37849	0.168053	NA
36364	IMMP1L	ENSG00000148950.11	clean	chr11:31473786-31509452:-	10.6667	-0.265659	0.914951	-0.290354	0.771546	NA
36365	IMMP1L	ENSG00000148950.11	clean	chr11:31477759-31509518:-	95.2	-1.22845	0.765953	-1.60382	0.108754	NA
36366	IMMP1L	ENSG00000148950.11	clean	chr11:31488241-31509518:-	95.1667	-1.22845	0.765938	-1.60385	0.108747	NA
36367	ELP4	ENSG00000109911.19	clean	chr11:31510007-31510369:+	80.7	-0.443756	0.424533	-1.04528	0.295893	NA
36368	ELP4	ENSG00000109911.19	clean	chr11:31510007-31520055:+	76.4333	0	1.67628	0	1	NA
36369	ELP4	ENSG00000109911.19	clean	chr11:31520091-31539661:+	68	0	1.68259	0	1	NA
36370	ELP4	ENSG00000109911.19	clean	chr11:31539783-31594769:+	81.8667	0	1.6755	0	1	NA
36371	ELP4	ENSG00000109911.19	clean	chr11:31539783-31603764:+	81.4667	0	1.67568	0	1	NA
36372	ELP4	ENSG00000109911.19	clean	chr11:31594901-31598909:+	78.2	0	1.6781	0	1	NA
36373	ELP4	ENSG00000109911.19	clean	chr11:31594901-31603764:+	78.2	0	1.6781	0	1	NA
36374	ELP4	ENSG00000109911.19	clean	chr11:31603907-31627109:+	93.1667	0	1.68167	0	1	NA
36375	ELP4	ENSG00000109911.19	clean	chr11:31627194-31632216:+	88.7	0	1.67966	0	1	NA
36376	ELP4	ENSG00000109911.19	clean	chr11:31632405-31647740:+	84.6667	-0.00954367	1.45898	-0.00654135	0.994781	NA
36377	ELP4	ENSG00000109911.19	clean	chr11:31647849-31650114:+	67.1667	-0.0732488	1.19984	-0.0610487	0.95132	NA
36378	ELP4	ENSG00000109911.19	clean	chr11:31650221-31681786:+	69	-1.71192	1.45977	-1.17273	0.240905	NA
36379	ELP4	ENSG00000109911.19	clean	chr11:31650221-31687660:+	68.9667	-2.67371	1.45981	-1.83155	0.0670185	NA
36380	ELP4	ENSG00000109911.19	clean	chr11:31650221-31706995:+	68.9333	-2.67371	1.45981	-1.83155	0.0670189	NA
36381	ELP4	ENSG00000109911.19	clean	chr11:31650221-31714630:+	68.9667	-2.67371	1.45981	-1.83155	0.0670185	NA
36382	ELP4	ENSG00000109911.19	clean	chr11:31650221-31719472:+	68.9667	-2.67371	1.45981	-1.83155	0.0670185	NA
36383	ELP4	ENSG00000109911.19	clean	chr11:31650221-31763410:+	68.9333	-2.67371	1.45981	-1.83155	0.0670189	NA
36384	ELP4	ENSG00000109911.19	clean	chr11:31650221-31780678:+	68.9333	-2.67371	1.45981	-1.83155	0.0670189	NA
36385	ELP4	ENSG00000109911.19	clean	chr11:31650221-31783392:+	68.9	-2.08875	1.57419	-1.32688	0.18455	NA
36386	ELP4	ENSG00000109911.19	clean	chr11:31682075-31763410:+	0.6	-1.85773	2.78872	-0.666158	0.50531	NA
36387	ELP4	ENSG00000109911.19	clean	chr11:31687702-31783392:+	65.2	-2.12967	1.57524	-1.35196	0.176388	NA
36388	ELP4	ENSG00000109911.19	clean	chr11:31714779-31719472:+	2.43333	-0.678069	1.43717	-0.471808	0.637064	NA
36389	ELP4	ENSG00000109911.19	clean	chr11:31762108-31763410:+	0.266667	0	7.17852	0	1	NA
36390	ELP4	ENSG00000109911.19	clean	chr11:31762108-31783392:+	64.8667	0	1.68209	0	1	NA
36391	ELP4	ENSG00000109911.19	clean	chr11:31763549-31783392:+	64.8667	0	1.68209	0	1	NA
36392	ELP4	ENSG00000109911.19	clean	chr11:31779945-31783392:+	64.8667	0	1.68209	0	1	NA
36393	ELP4	ENSG00000109911.19	clean	chr11:31780761-31783392:+	64.8333	0	1.68212	0	1	NA
36394	PAX6	ENSG00000007372.23	clean	chr11:31790019-31790709:-	11.6	2.54087	1.52538	1.66573	0.0957677	NA
36395	PAX6	ENSG00000007372.23	clean	chr11:31790019-31793437:-	13.8333	0.0177015	1.1686	0.0151477	0.987914	NA
36396	PAX6	ENSG00000007372.23	clean	chr11:31790860-31793437:-	13.6	0.0524669	1.16109	0.0451878	0.963958	NA
36397	PAX6	ENSG00000007372.23	clean	chr11:31793553-31793651:-	18.5667	-1.82506	1.61074	-1.13306	0.257191	NA
36398	PAX6	ENSG00000007372.23	clean	chr11:31793802-31794031:-	13.5667	-0.665132	1.70553	-0.389985	0.696547	NA
36399	PAX6	ENSG00000007372.23	clean	chr11:31794114-31794629:-	13.0667	1.2474	1.49763	0.832921	0.404889	NA
36400	PAX6	ENSG00000007372.23	clean	chr11:31794788-31800534:-	14.2667	0	1.73155	0	1	NA
36401	PAX6	ENSG00000007372.23	clean	chr11:31794788-31800690:-	14.2667	0	1.73155	0	1	NA
36402	PAX6	ENSG00000007372.23	clean	chr11:31794788-31806401:-	14.5333	0	1.72917	0	1	NA
36403	PAX6	ENSG00000007372.23	clean	chr11:31800856-31801229:-	9.63333	0.106915	1.06145	0.100725	0.919769	NA
36404	PAX6	ENSG00000007372.23	clean	chr11:31801776-31801870:-	11.8	1.03729	1.641	0.632109	0.527316	NA
36405	PAX6	ENSG00000007372.23	clean	chr11:31801776-31802703:-	11.6333	0	1.74893	0	1	NA
36406	PAX6	ENSG00000007372.23	clean	chr11:31801912-31802703:-	10.4667	0	1.78673	0	1	NA
36407	PAX6	ENSG00000007372.23	known-exon	chr11:31802834-31803019:-	11.0333	0.557057	0.809403	0.688231	0.491307	NA
36408	PAX6	ENSG00000007372.23	known-exon	chr11:31803471-31803583:-	1.63333	-0.125535	2.02098	-0.0621156	0.950471	NA
36409	PAX6	ENSG00000007372.23	clean	chr11:31806925-31807289:-	12.7333	0.0793576	1.08123	0.0733957	0.941491	NA
36410	PAX6	ENSG00000007372.23	clean	chr11:31810657-31810827:-	11	2.27444	1.40381	1.62019	0.105192	NA
36411	AL035078.4	ENSG00000285283.1	clean	chr11:31812497-32097143:+	639.3	0	1.67186	0	1	1
36412	PAX6	ENSG00000007372.23	clean	chr11:31812277-31817808:-	0.0333333	0	9.42281	0	1	NA
36413	AL035078.4	ENSG00000285283.1	clean	chr11:31816639-32097143:+	639.3	0	1.67186	0	1	1
36414	RCN1	ENSG00000049449.9	clean	chr11:32091450-32097143:+	646.367	0.0717426	0.35125	0.20425	0.838158	1
36415	RCN1	ENSG00000049449.9	clean	chr11:32091800-32097143:+	646	0.0714536	0.351272	0.203414	0.838812	1
36416	AL035078.4	ENSG00000285283.1	clean	chr11:32097337-32098349:+	820.733	-0.0430685	0.395034	-0.109025	0.913183	1
36417	AL035078.4	ENSG00000285283.1	clean	chr11:32098528-32100547:+	875.167	-0.188272	0.468282	-0.402048	0.687649	1
36418	RCN1	ENSG00000049449.9	clean	chr11:32100608-32103003:+	669.167	-0.163545	0.352774	-0.463598	0.642936	1
36419	AL035078.4	ENSG00000285283.1	clean	chr11:32100608-32103280:+	669.167	-0.179166	0.3573	-0.501446	0.616057	1
36420	RCN1	ENSG00000049449.9	clean	chr11:32103202-32103280:+	666.2	-0.176005	0.383073	-0.459456	0.645907	1
36421	AL035078.4	ENSG00000285283.1	clean	chr11:32103480-32104364:+	828.133	-0.161466	0.41646	-0.387711	0.69823	1
36422	THEM7P	ENSG00000227160.3	clean	chr11:32230361-32343287:-	0	NA	NA	NA	NA	NA
36423	WT1	ENSG00000184937.15	clean	chr11:32389179-32391971:-	0	NA	NA	NA	NA	NA
36424	WT1	ENSG00000184937.15	clean	chr11:32392064-32392665:-	0	NA	NA	NA	NA	NA
36425	WT1	ENSG00000184937.15	clean	chr11:32392064-32396256:-	0	NA	NA	NA	NA	NA
36426	WT1	ENSG00000184937.15	clean	chr11:32392755-32396156:-	0	NA	NA	NA	NA	NA
36427	WT1	ENSG00000184937.15	clean	chr11:32396407-32396982:-	0.0333333	0	9.42281	0	1	NA
36428	WT1	ENSG00000184937.15	clean	chr11:32396407-32399947:-	0	NA	NA	NA	NA	NA
36429	WT1	ENSG00000184937.15	clean	chr11:32400044-32400145:-	0	NA	NA	NA	NA	NA
36430	WT1	ENSG00000184937.15	clean	chr11:32400044-32412088:-	0	NA	NA	NA	NA	NA
36431	WT1	ENSG00000184937.15	clean	chr11:32400044-32416489:-	0	NA	NA	NA	NA	NA
36432	WT1	ENSG00000184937.15	clean	chr11:32400044-32417576:-	0	NA	NA	NA	NA	NA
36433	WT1	ENSG00000184937.15	clean	chr11:32416540-32417576:-	0	NA	NA	NA	NA	NA
36434	WT1	ENSG00000184937.15	clean	chr11:32417654-32427955:-	0	NA	NA	NA	NA	NA
36435	WT1	ENSG00000184937.15	clean	chr11:32428058-32428496:-	0	NA	NA	NA	NA	NA
36436	WT1	ENSG00000184937.15	clean	chr11:32428619-32428945:-	0	NA	NA	NA	NA	NA
36437	WT1	ENSG00000184937.15	clean	chr11:32428619-32430529:-	0	NA	NA	NA	NA	NA
36438	WT1	ENSG00000184937.15	clean	chr11:32428619-32433935:-	0	NA	NA	NA	NA	NA
36439	WT1	ENSG00000184937.15	clean	chr11:32428619-32434699:-	0	NA	NA	NA	NA	NA
36440	EIF3M	ENSG00000149100.13	clean	chr11:32583929-32586933:+	772.333	-0.480932	0.399816	-1.20288	0.229021	1
36441	EIF3M	ENSG00000149100.13	clean	chr11:32583929-32589546:+	1058.27	-0.348648	0.420816	-0.828506	0.407384	1
36442	EIF3M	ENSG00000149100.13	clean	chr11:32584286-32586933:+	16.2	-0.118752	0.544809	-0.21797	0.827452	NA
36443	EIF3M	ENSG00000149100.13	clean	chr11:32587144-32588593:+	942.1	-0.110295	0.423026	-0.260729	0.794301	1
36444	EIF3M	ENSG00000149100.13	clean	chr11:32588732-32589011:+	916.3	0.176512	0.377583	0.467478	0.640158	1
36445	EIF3M	ENSG00000149100.13	clean	chr11:32589135-32589546:+	1056.5	-0.527972	0.542552	-0.973126	0.330491	1
36446	EIF3M	ENSG00000149100.13	clean	chr11:32589641-32593865:+	1113.13	-0.23024	0.559984	-0.411154	0.68096	1
36447	EIF3M	ENSG00000149100.13	known-exon	chr11:32593949-32594913:+	1157.2	-0.490435	0.205671	-2.38456	0.0170994	0.883217
36448	EIF3M	ENSG00000149100.13	clean	chr11:32595013-32595965:+	759.367	0.150384	0.410951	0.365942	0.714408	1
36449	EIF3M	ENSG00000149100.13	clean	chr11:32596047-32600688:+	936.233	-0.509897	0.476009	-1.07119	0.284083	1
36450	EIF3M	ENSG00000149100.13	clean	chr11:32601822-32602078:+	1467.53	0.0510951	0.31856	0.160394	0.872571	1
36451	EIF3M	ENSG00000149100.13	clean	chr11:32601822-32602278:+	1468.7	-0.0500396	0.327504	-0.152791	0.878563	1
36452	EIF3M	ENSG00000149100.13	clean	chr11:32602114-32602278:+	1467.87	-0.0387086	0.337881	-0.114563	0.908792	1
36453	CCDC73	ENSG00000186714.12	clean	chr11:32603020-32611131:-	0	NA	NA	NA	NA	NA
36454	CCDC73	ENSG00000186714.12	clean	chr11:32603020-32635695:-	0	NA	NA	NA	NA	NA
36455	CCDC73	ENSG00000186714.12	clean	chr11:32611265-32613421:-	0	NA	NA	NA	NA	NA
36456	CCDC73	ENSG00000186714.12	clean	chr11:32614942-32615939:-	0	NA	NA	NA	NA	NA
36457	CCDC73	ENSG00000186714.12	clean	chr11:32616129-32635695:-	0	NA	NA	NA	NA	NA
36458	CCDC73	ENSG00000186714.12	clean	chr11:32635830-32641971:-	0	NA	NA	NA	NA	NA
36459	CCDC73	ENSG00000186714.12	clean	chr11:32642082-32653122:-	0	NA	NA	NA	NA	NA
36460	CCDC73	ENSG00000186714.12	clean	chr11:32653197-32653977:-	0	NA	NA	NA	NA	NA
36461	CCDC73	ENSG00000186714.12	clean	chr11:32654037-32654843:-	0	NA	NA	NA	NA	NA
36462	CCDC73	ENSG00000186714.12	clean	chr11:32654972-32675564:-	0	NA	NA	NA	NA	NA
36463	CCDC73	ENSG00000186714.12	clean	chr11:32675644-32675885:-	0	NA	NA	NA	NA	NA
36464	CCDC73	ENSG00000186714.12	clean	chr11:32683574-32699250:-	0	NA	NA	NA	NA	NA
36465	CCDC73	ENSG00000186714.12	clean	chr11:32699325-32700790:-	0	NA	NA	NA	NA	NA
36466	CCDC73	ENSG00000186714.12	clean	chr11:32700826-32702872:-	0	NA	NA	NA	NA	NA
36467	CCDC73	ENSG00000186714.12	clean	chr11:32702944-32718075:-	0	NA	NA	NA	NA	NA
36468	CCDC73	ENSG00000186714.12	clean	chr11:32718147-32760108:-	0.0333333	0	9.42281	0	1	NA
36469	CCDC73	ENSG00000186714.12	clean	chr11:32760258-32794348:-	0.2	0	9.42281	0	1	NA
36470	PRRG4	ENSG00000135378.4	clean	chr11:32830173-32830507:+	1.06667	0	2.88472	0	1	NA
36471	PRRG4	ENSG00000135378.4	clean	chr11:32830632-32836657:+	1.13333	0	3.13854	0	1	NA
36472	PRRG4	ENSG00000135378.4	clean	chr11:32836821-32838881:+	1.8	0	2.75562	0	1	NA
36473	PRRG4	ENSG00000135378.4	clean	chr11:32838930-32840106:+	1.86667	0	2.40375	0	1	NA
36474	PRRG4	ENSG00000135378.4	clean	chr11:32840239-32853295:+	1.1	0	2.40145	0	1	NA
36475	QSER1	ENSG00000060749.15	clean	chr11:32893334-32927156:+	9.4	-0.481869	1.00624	-0.478881	0.632024	NA
36476	QSER1	ENSG00000060749.15	clean	chr11:32926149-32927156:+	8.86667	-0.481868	1.15293	-0.417952	0.675982	NA
36477	QSER1	ENSG00000060749.15	clean	chr11:32927269-32927961:+	31.0667	-0.260208	0.782378	-0.332586	0.739447	NA
36478	QSER1	ENSG00000060749.15	clean	chr11:32927269-32931742:+	35.2	-0.440572	0.79408	-0.554821	0.579017	NA
36479	QSER1	ENSG00000060749.15	clean	chr11:32928123-32931742:+	34.2333	-0.440572	0.794987	-0.554188	0.57945	NA
36480	QSER1	ENSG00000060749.15	known-exon	chr11:32932374-32933091:+	52.2333	0.795346	1.57373	0.505388	0.613286	NA
36481	QSER1	ENSG00000060749.15	clean	chr11:32954179-32955295:+	37.4	-0.609463	0.659671	-0.923889	0.355544	NA
36482	QSER1	ENSG00000060749.15	clean	chr11:32955412-32955987:+	40.9667	-0.509673	0.892037	-0.571359	0.567756	NA
36483	QSER1	ENSG00000060749.15	clean	chr11:32956121-32957868:+	65.5	-0.978687	1.05306	-0.929371	0.352697	NA
36484	QSER1	ENSG00000060749.15	clean	chr11:32958086-32966299:+	64	-0.598096	0.990879	-0.603602	0.546108	NA
36485	QSER1	ENSG00000060749.15	clean	chr11:32966437-32969045:+	51.9667	-0.661065	0.728344	-0.907627	0.364075	NA
36486	QSER1	ENSG00000060749.15	clean	chr11:32969143-32973396:+	48.1	-0.264926	0.904782	-0.292806	0.769671	NA
36487	QSER1	ENSG00000060749.15	clean	chr11:32973549-32975247:+	53.5667	-0.961378	0.739447	-1.30013	0.193556	NA
36488	QSER1	ENSG00000060749.15	clean	chr11:32975343-32976333:+	56.8667	-0.31873	0.479663	-0.664488	0.506378	NA
36489	QSER1	ENSG00000060749.15	clean	chr11:32984225-32993157:+	0	NA	NA	NA	NA	NA
36490	DEPDC7	ENSG00000121690.11	clean	chr11:33016028-33025658:+	41.3333	0	1.68151	0	1	NA
36491	DEPDC7	ENSG00000121690.11	clean	chr11:33016585-33025658:+	41.3	0	1.68152	0	1	NA
36492	DEPDC7	ENSG00000121690.11	clean	chr11:33026049-33027685:+	46.5667	0.131555	0.697534	0.1886	0.850406	NA
36493	DEPDC7	ENSG00000121690.11	clean	chr11:33027813-33028602:+	32.3	0.170588	0.478483	0.356519	0.721452	NA
36494	DEPDC7	ENSG00000121690.11	clean	chr11:33028792-33031377:+	39.4	-0.290419	0.794742	-0.365426	0.714793	NA
36495	DEPDC7	ENSG00000121690.11	clean	chr11:33031589-33032335:+	31.4333	0.139337	0.645943	0.215711	0.829213	NA
36496	DEPDC7	ENSG00000121690.11	clean	chr11:33032478-33032667:+	29.2	-1.98646	1.47163	-1.34983	0.17707	NA
36497	DEPDC7	ENSG00000121690.11	clean	chr11:33032793-33032888:+	44.2	-0.771179	0.926143	-0.832678	0.405026	NA
36498	DEPDC7	ENSG00000121690.11	clean	chr11:33032967-33033261:+	46.3667	-0.0375334	0.647846	-0.0579357	0.9538	NA
36499	TCP11L1	ENSG00000176148.16	clean	chr11:33043936-33054592:+	24.3333	-0.0234588	1.22675	-0.0191227	0.984743	NA
36500	TCP11L1	ENSG00000176148.16	clean	chr11:33043936-33057918:+	25.3333	-0.133266	1.2138	-0.109793	0.912574	NA
36501	TCP11L1	ENSG00000176148.16	clean	chr11:33054725-33057114:+	28.2667	-0.365793	1.14415	-0.319707	0.74919	NA
36502	TCP11L1	ENSG00000176148.16	clean	chr11:33057235-33057918:+	20.4333	0.51317	1.38714	0.369948	0.711421	NA
36503	TCP11L1	ENSG00000176148.16	clean	chr11:33058139-33058958:+	20.2333	1.20409	1.28959	0.933699	0.350459	NA
36504	TCP11L1	ENSG00000176148.16	clean	chr11:33059095-33061529:+	20.4	0.660343	1.15086	0.573781	0.566116	NA
36505	TCP11L1	ENSG00000176148.16	clean	chr11:33061726-33065829:+	21.5667	0.0126003	1.50809	0.00835511	0.993334	NA
36506	TCP11L1	ENSG00000176148.16	clean	chr11:33066011-33068686:+	15.9333	0.767708	1.1825	0.649225	0.516193	NA
36507	TCP11L1	ENSG00000176148.16	clean	chr11:33068859-33072473:+	18.9667	-0.80847	1.62267	-0.498233	0.61832	NA
36508	TCP11L1	ENSG00000176148.16	clean	chr11:33072653-33105585:+	1.03333	0	3.16425	0	1	NA
36509	CSTF3	ENSG00000176102.13	clean	chr11:33085289-33085712:-	102.4	0.519838	0.758831	0.685051	0.493312	NA
36510	CSTF3	ENSG00000176102.13	clean	chr11:33085773-33085894:-	103.067	-2.26119	1.45442	-1.5547	0.120017	NA
36511	CSTF3	ENSG00000176102.13	clean	chr11:33085989-33086987:-	92.5	-0.300448	0.731753	-0.410586	0.681376	NA
36512	CSTF3	ENSG00000176102.13	clean	chr11:33087141-33090531:-	80.8667	-1.1473	0.814732	-1.40819	0.159075	NA
36513	CSTF3	ENSG00000176102.13	clean	chr11:33090727-33092270:-	72.5667	-1.03868	0.923164	-1.12513	0.260534	NA
36514	CSTF3	ENSG00000176102.13	clean	chr11:33092340-33096305:-	93.5667	-1.14285	1.01412	-1.12693	0.259771	NA
36515	CSTF3	ENSG00000176102.13	clean	chr11:33096408-33096834:-	88.0667	-1.20952	1.23635	-0.978302	0.327925	NA
36516	CSTF3	ENSG00000176102.13	clean	chr11:33096978-33098689:-	75.6333	-1.67257	1.45858	-1.14671	0.251503	NA
36517	CSTF3	ENSG00000176102.13	clean	chr11:33098764-33099033:-	68.3	-1.74339	1.20244	-1.44987	0.147094	NA
36518	CSTF3	ENSG00000176102.13	clean	chr11:33099150-33099607:-	52.7667	-0.0729311	0.858946	-0.0849076	0.932335	NA
36519	CSTF3	ENSG00000176102.13	clean	chr11:33099717-33102176:-	55.8667	-0.581094	0.801352	-0.725141	0.468365	NA
36520	CSTF3	ENSG00000176102.13	clean	chr11:33102339-33103106:-	94.2667	-1.85678	0.967038	-1.92007	0.0548492	NA
36521	CSTF3	ENSG00000176102.13	clean	chr11:33103184-33105566:-	80.5667	-0.477274	0.739096	-0.645754	0.518439	NA
36522	CSTF3	ENSG00000176102.13	clean	chr11:33105693-33105882:-	77.9333	0.995223	1.5733	0.632569	0.527015	NA
36523	CSTF3	ENSG00000176102.13	clean	chr11:33105917-33105997:-	85	-2.90203	1.35782	-2.13728	0.0325754	NA
36524	CSTF3	ENSG00000176102.13	clean	chr11:33106064-33107902:-	93.2333	-0.251135	0.900357	-0.278928	0.7803	NA
36525	CSTF3	ENSG00000176102.13	clean	chr11:33108000-33108385:-	74.6667	-0.582241	1.07722	-0.540501	0.588851	NA
36526	CSTF3	ENSG00000176102.13	clean	chr11:33108418-33141666:-	86.6333	-0.363951	0.547447	-0.664815	0.506169	NA
36527	CSTF3	ENSG00000176102.13	clean	chr11:33134469-33136111:-	7.23333	0.594056	1.74313	0.3408	0.733255	NA
36528	CSTF3	ENSG00000176102.13	clean	chr11:33136212-33141666:-	92.2667	-0.194653	0.353736	-0.550278	0.582129	NA
36529	CSTF3	ENSG00000176102.13	known-exon	chr11:33141762-33141884:-	248.733	0.287301	0.256774	1.11889	0.263189	1
36530	CSTF3	ENSG00000176102.13	clean	chr11:33141986-33156707:-	235.367	-0.595196	0.758506	-0.784695	0.432632	1
36531	CSTF3	ENSG00000176102.13	clean	chr11:33141986-33161298:-	236.433	-0.509592	0.712291	-0.715427	0.474345	1
36532	CSTF3	ENSG00000176102.13	clean	chr11:33156803-33161298:-	237.533	-0.180267	0.505685	-0.35648	0.721481	1
36533	CSTF3	ENSG00000176102.13	clean	chr11:33161369-33162165:-	0.133333	0	9.42281	0	1	NA
36534	HIPK3	ENSG00000110422.12	clean	chr11:33256752-33286412:+	35.5667	0.406625	1.21061	0.335886	0.736957	NA
36535	HIPK3	ENSG00000110422.12	clean	chr11:33257889-33286412:+	35.6	0.406625	1.21052	0.33591	0.736939	NA
36536	HIPK3	ENSG00000110422.12	clean	chr11:33258690-33286412:+	35.5667	0.406625	1.21061	0.335886	0.736957	NA
36537	HIPK3	ENSG00000110422.12	clean	chr11:33287511-33328509:+	40.2	-2.34721	1.46429	-1.60297	0.108942	NA
36538	HIPK3	ENSG00000110422.12	clean	chr11:33328633-33335657:+	42.1333	0.2497	0.907086	0.275277	0.783103	NA
36539	HIPK3	ENSG00000110422.12	clean	chr11:33328633-33337074:+	42.5	0.222393	0.90665	0.245291	0.806231	NA
36540	HIPK3	ENSG00000110422.12	clean	chr11:33335766-33337074:+	42.1333	-0.527511	0.915347	-0.576296	0.564415	NA
36541	HIPK3	ENSG00000110422.12	clean	chr11:33337194-33338756:+	52.7	0.0434393	1.20822	0.0359533	0.97132	NA
36542	HIPK3	ENSG00000110422.12	clean	chr11:33338843-33339349:+	57.2667	1.10002	0.935429	1.17595	0.239615	NA
36543	HIPK3	ENSG00000110422.12	clean	chr11:33339534-33340967:+	48.6	-0.422479	0.772149	-0.547148	0.584277	NA
36544	HIPK3	ENSG00000110422.12	clean	chr11:33341127-33341562:+	38.2667	-0.543141	0.929056	-0.584615	0.558806	NA
36545	HIPK3	ENSG00000110422.12	clean	chr11:33341686-33347292:+	45.8	-0.602664	0.784819	-0.767902	0.442546	NA
36546	HIPK3	ENSG00000110422.12	clean	chr11:33347414-33347628:+	30.6	2.42731	1.38139	1.75715	0.0788931	NA
36547	HIPK3	ENSG00000110422.12	clean	chr11:33347753-33347851:+	30.7333	-1.38403	1.46835	-0.942578	0.345897	NA
36548	HIPK3	ENSG00000110422.12	clean	chr11:33348013-33348165:+	40.7667	-1.0207	0.522341	-1.95408	0.0506914	NA
36549	HIPK3	ENSG00000110422.12	clean	chr11:33348013-33348521:+	40.6667	-0.403284	0.528739	-0.762728	0.445626	NA
36550	HIPK3	ENSG00000110422.12	clean	chr11:33348228-33348521:+	35.0333	-0.036994	0.553708	-0.0668115	0.946732	NA
36551	HIPK3	ENSG00000110422.12	clean	chr11:33348818-33349146:+	40.0667	-0.853295	0.662537	-1.28792	0.197773	NA
36552	HIPK3	ENSG00000110422.12	clean	chr11:33349287-33351607:+	57.5	0.19197	0.714326	0.268742	0.788128	NA
36553	HIPK3	ENSG00000110422.12	clean	chr11:33351843-33352137:+	44.2667	-0.871842	0.812989	-1.07239	0.283544	NA
36554	HIPK3	ENSG00000110422.12	clean	chr11:33352265-33353091:+	40.3667	-1.12101	0.767745	-1.46014	0.144252	NA
36555	KIAA1549L	ENSG00000110427.16	clean	chr11:33376889-33541801:+	0	NA	NA	NA	NA	NA
36556	KIAA1549L	ENSG00000110427.16	clean	chr11:33544336-33544766:+	0	NA	NA	NA	NA	NA
36557	KIAA1549L	ENSG00000110427.16	clean	chr11:33545378-33547763:+	0	NA	NA	NA	NA	NA
36558	KIAA1549L	ENSG00000110427.16	clean	chr11:33547879-33551039:+	0	NA	NA	NA	NA	NA
36559	KIAA1549L	ENSG00000110427.16	clean	chr11:33551259-33552107:+	0	NA	NA	NA	NA	NA
36560	KIAA1549L	ENSG00000110427.16	clean	chr11:33552241-33559748:+	0.0333333	0	9.42281	0	1	NA
36561	KIAA1549L	ENSG00000110427.16	clean	chr11:33559911-33561675:+	0	NA	NA	NA	NA	NA
36562	KIAA1549L	ENSG00000110427.16	clean	chr11:33561735-33568075:+	0	NA	NA	NA	NA	NA
36563	KIAA1549L	ENSG00000110427.16	clean	chr11:33568227-33574701:+	0	NA	NA	NA	NA	NA
36564	KIAA1549L	ENSG00000110427.16	clean	chr11:33574873-33583337:+	0	NA	NA	NA	NA	NA
36565	KIAA1549L	ENSG00000110427.16	clean	chr11:33583501-33591236:+	0	NA	NA	NA	NA	NA
36566	KIAA1549L	ENSG00000110427.16	clean	chr11:33583501-33598819:+	0	NA	NA	NA	NA	NA
36567	KIAA1549L	ENSG00000110427.16	clean	chr11:33591421-33598819:+	0	NA	NA	NA	NA	NA
36568	KIAA1549L	ENSG00000110427.16	clean	chr11:33598947-33606640:+	0	NA	NA	NA	NA	NA
36569	KIAA1549L	ENSG00000110427.16	clean	chr11:33606822-33609748:+	0.1	0	9.42281	0	1	NA
36570	KIAA1549L	ENSG00000110427.16	clean	chr11:33609966-33618532:+	0	NA	NA	NA	NA	NA
36571	KIAA1549L	ENSG00000110427.16	clean	chr11:33618662-33645685:+	0	NA	NA	NA	NA	NA
36572	KIAA1549L	ENSG00000110427.16	clean	chr11:33646036-33656011:+	0	NA	NA	NA	NA	NA
36573	KIAA1549L	ENSG00000110427.16	clean	chr11:33656109-33658749:+	0	NA	NA	NA	NA	NA
36574	KIAA1549L	ENSG00000110427.16	clean	chr11:33658898-33660862:+	0	NA	NA	NA	NA	NA
36575	KIAA1549L	ENSG00000110427.16	clean	chr11:33661014-33667872:+	0	NA	NA	NA	NA	NA
36576	C11orf91	ENSG00000205177.6	clean	chr11:33698514-33699540:-	8.73333	-0.998321	1.75996	-0.567242	0.57055	NA
36577	C11orf91	ENSG00000205177.6	clean	chr11:33698514-33700244:-	8.8	-1.89425	1.65638	-1.14361	0.252785	NA
36578	C11orf91	ENSG00000205177.6	clean	chr11:33699620-33700244:-	0.566667	-3.75362	3.59782	-1.0433	0.296808	NA
36579	CD59	ENSG00000085063.16	clean	chr11:33710343-33711383:-	476.933	-0.406871	0.706308	-0.576053	0.564579	1
36580	CD59	ENSG00000085063.16	clean	chr11:33710343-33713378:-	477.033	-0.339757	0.768395	-0.442164	0.658371	1
36581	CD59	ENSG00000085063.16	clean	chr11:33710343-33716825:-	477.133	-0.491759	0.753181	-0.65291	0.513814	1
36582	AL049629.2	ENSG00000284969.1	clean	chr11:33710343-33717369:-	477.267	-0.491759	0.753109	-0.652973	0.513774	1
36583	CD59	ENSG00000085063.16	clean	chr11:33711505-33713378:-	1.8	0.41503	1.64638	0.252087	0.800974	NA
36584	CD59	ENSG00000085063.16	clean	chr11:33711505-33717369:-	476.5	-0.339787	0.768275	-0.442273	0.658292	1
36585	CD59	ENSG00000085063.16	clean	chr11:33713469-33717369:-	476.533	-0.754824	0.797813	-0.946116	0.34409	1
36586	CD59	ENSG00000085063.16	clean	chr11:33716868-33717369:-	476.667	-1.75482	0.937758	-1.87129	0.0613045	1
36587	AL049629.2	ENSG00000284969.1	clean	chr11:33717471-33722378:-	572.067	-0.160961	0.776643	-0.207253	0.835812	1
36588	CD59	ENSG00000085063.16	known-exon	chr11:33722463-33722570:-	406.233	-0.313986	0.319188	-0.983703	0.325262	1
36589	CD59	ENSG00000085063.16	clean	chr11:33722463-33731423:-	399.433	-0.175462	1.32572	-0.132353	0.894705	1
36590	CD59	ENSG00000085063.16	clean	chr11:33722463-33733494:-	399.533	-0.00553932	1.11227	-0.0049802	0.996026	1
36591	CD59	ENSG00000085063.16	clean	chr11:33722463-33736381:-	399.767	-0.327466	1.06443	-0.307645	0.758353	1
36592	CD59	ENSG00000085063.16	clean	chr11:33723029-33736381:-	365.167	-0.358944	1.06579	-0.336789	0.736276	1
36593	CD59	ENSG00000085063.16	clean	chr11:33731468-33733494:-	23.3333	1.2059	0.784632	1.5369	0.124317	NA
36594	CD59	ENSG00000085063.16	clean	chr11:33731468-33736381:-	365.8	-0.206943	0.777025	-0.266328	0.789987	1
36595	CD59	ENSG00000085063.16	clean	chr11:33733610-33736381:-	366.033	-0.62198	0.738857	-0.841814	0.399892	1
36596	FBXO3	ENSG00000110429.14	clean	chr11:33747320-33748776:-	50.5	0.221079	1.21003	0.182705	0.85503	NA
36597	FBXO3	ENSG00000110429.14	clean	chr11:33748892-33750538:-	47.5	-0.472849	1.33425	-0.354392	0.723045	NA
36598	FBXO3	ENSG00000110429.14	clean	chr11:33750661-33751522:-	56	-0.892788	1.04874	-0.851292	0.394607	NA
36599	FBXO3	ENSG00000110429.14	clean	chr11:33751607-33753110:-	52.1333	-0.78324	0.933252	-0.83926	0.401324	NA
36600	FBXO3	ENSG00000110429.14	clean	chr11:33751607-33754454:-	52.3667	-0.552989	0.959498	-0.576331	0.564391	NA
36601	FBXO3	ENSG00000110429.14	clean	chr11:33754500-33755770:-	57.7	-0.673541	1.33589	-0.504188	0.61413	NA
36602	FBXO3	ENSG00000110429.14	clean	chr11:33755975-33758486:-	44.9667	-0.620318	1.07519	-0.57694	0.56398	NA
36603	FBXO3	ENSG00000110429.14	clean	chr11:33758601-33763205:-	52.1667	0	1.68129	0	1	NA
36604	FBXO3	ENSG00000110429.14	clean	chr11:33758601-33768850:-	52.5	-0.873973	1.57429	-0.555155	0.578789	NA
36605	FBXO3	ENSG00000110429.14	clean	chr11:33763286-33767607:-	2.3	2.11547	1.73593	1.21864	0.222982	NA
36606	FBXO3	ENSG00000110429.14	clean	chr11:33763286-33768850:-	51.8333	-0.549662	1.33502	-0.411727	0.68054	NA
36607	FBXO3	ENSG00000110429.14	clean	chr11:33767635-33768850:-	51.9333	-0.964698	1.26838	-0.760577	0.446909	NA
36608	FBXO3	ENSG00000110429.14	clean	chr11:33769014-33770740:-	42.9	0.792555	1.34137	0.590854	0.554619	NA
36609	FBXO3	ENSG00000110429.14	known-exon	chr11:33770830-33771832:-	33.7	-0.349627	0.551498	-0.63396	0.526107	NA
36610	FBXO3	ENSG00000110429.14	known-exon	chr11:33770830-33774178:-	34.9333	-0.382049	0.491858	-0.776745	0.437309	NA
36611	LMO2	ENSG00000135363.12	clean	chr11:33859575-33864601:-	0.2	0	9.4044	0	1	NA
36612	LMO2	ENSG00000135363.12	clean	chr11:33864817-33869345:-	0.0333333	0	9.42281	0	1	NA
36613	LMO2	ENSG00000135363.12	known-exon	chr11:33869586-33869709:-	0.1	-0.895706	9.4044	-0.0952433	0.924122	NA
36614	LMO2	ENSG00000135363.12	clean	chr11:33869987-33870344:-	0	NA	NA	NA	NA	NA
36615	LMO2	ENSG00000135363.12	clean	chr11:33869987-33881823:-	0	NA	NA	NA	NA	NA
36616	LMO2	ENSG00000135363.12	clean	chr11:33881887-33891794:-	0	NA	NA	NA	NA	NA
36617	CAPRIN1	ENSG00000135387.21	clean	chr11:34051871-34071725:+	643.867	0.0326239	0.584413	0.0558234	0.955483	1
36618	CAPRIN1	ENSG00000135387.21	clean	chr11:34052636-34071725:+	644	0.0326238	0.584479	0.0558169	0.955488	1
36619	CAPRIN1	ENSG00000135387.21	clean	chr11:34052636-34096629:+	643.2	0.0405853	0.45599	0.089005	0.929078	1
36620	CAPRIN1	ENSG00000135387.21	clean	chr11:34053185-34071725:+	643.833	0.0326239	0.584389	0.0558257	0.955481	1
36621	CAPRIN1	ENSG00000135387.21	clean	chr11:34053671-34063051:+	3.33333	0.632898	1.73256	0.365297	0.71489	NA
36622	CAPRIN1	ENSG00000135387.21	clean	chr11:34053519-34071725:+	643.867	0.0326238	0.58445	0.0558197	0.955485	1
36623	CAPRIN1	ENSG00000135387.21	clean	chr11:34055740-34056485:+	4.06667	-0.552544	1.83584	-0.300976	0.763433	NA
36624	CAPRIN1	ENSG00000135387.21	clean	chr11:34056571-34071725:+	643.733	0.00662868	0.605975	0.0109389	0.991272	1
36625	CAPRIN1	ENSG00000135387.21	clean	chr11:34063363-34071725:+	643.4	-0.0604854	0.658952	-0.0917902	0.926865	1
36626	CAPRIN1	ENSG00000135387.21	clean	chr11:34071788-34071900:+	751.467	2.48247	1.13432	2.18852	0.0286316	1
36627	CAPRIN1	ENSG00000135387.21	clean	chr11:34071987-34076235:+	730.067	-0.0685133	0.410861	-0.166755	0.867563	1
36628	CAPRIN1	ENSG00000135387.21	clean	chr11:34076474-34076559:+	774.733	-0.278385	0.723783	-0.384625	0.700516	1
36629	CAPRIN1	ENSG00000135387.21	clean	chr11:34076642-34079627:+	799.967	0.08366	0.369533	0.226394	0.820895	1
36630	CAPRIN1	ENSG00000135387.21	clean	chr11:34079765-34082824:+	967.967	-0.409618	0.42334	-0.967587	0.333251	1
36631	CAPRIN1	ENSG00000135387.21	clean	chr11:34082877-34082954:+	983.667	-0.932351	0.509583	-1.82964	0.0673044	1
36632	CAPRIN1	ENSG00000135387.21	clean	chr11:34083041-34086063:+	790.5	-0.295754	0.323465	-0.914329	0.360544	1
36633	CAPRIN1	ENSG00000135387.21	clean	chr11:34086219-34086304:+	744.567	-0.00474928	0.539146	-0.00880889	0.992972	1
36634	CAPRIN1	ENSG00000135387.21	clean	chr11:34086413-34089394:+	1014.87	-0.229889	0.392126	-0.586263	0.557699	1
36635	CAPRIN1	ENSG00000135387.21	clean	chr11:34089456-34090178:+	997.7	-0.271586	0.357415	-0.75986	0.447338	1
36636	CAPRIN1	ENSG00000135387.21	clean	chr11:34090289-34090528:+	861.467	-0.00696174	0.532578	-0.0130718	0.989571	1
36637	CAPRIN1	ENSG00000135387.21	clean	chr11:34090678-34091905:+	676.433	0.136391	0.408031	0.334266	0.738179	1
36638	CAPRIN1	ENSG00000135387.21	clean	chr11:34092056-34096478:+	818.033	-0.120189	0.381899	-0.314714	0.752979	1
36639	CAPRIN1	ENSG00000135387.21	clean	chr11:34096673-34097195:+	753.4	-0.0887957	0.296933	-0.299043	0.764908	1
36640	CAPRIN1	ENSG00000135387.21	clean	chr11:34097296-34097697:+	939.2	-0.0509914	0.261028	-0.195348	0.84512	1
36641	NAT10	ENSG00000135372.9	clean	chr11:34105792-34107052:+	91.1333	-0.276074	0.337738	-0.817421	0.413688	NA
36642	NAT10	ENSG00000135372.9	clean	chr11:34105792-34108210:+	89.8333	-0.204335	0.352725	-0.579305	0.562383	NA
36643	NAT10	ENSG00000135372.9	clean	chr11:34105792-34112051:+	107.2	-0.412135	0.554071	-0.743832	0.456978	NA
36644	NAT10	ENSG00000135372.9	clean	chr11:34106074-34107052:+	10.2667	-0.512812	0.82602	-0.620822	0.534716	NA
36645	NAT10	ENSG00000135372.9	clean	chr11:34106147-34108210:+	81.9667	-0.300078	0.368276	-0.81482	0.415175	NA
36646	NAT10	ENSG00000135372.9	clean	chr11:34107319-34108210:+	80.4	0.0130152	0.392229	0.0331826	0.973529	NA
36647	NAT10	ENSG00000135372.9	clean	chr11:34108333-34108741:+	88.9333	-0.351842	0.510782	-0.688831	0.49093	NA
36648	NAT10	ENSG00000135372.9	clean	chr11:34108833-34112051:+	105.633	-0.516724	0.729939	-0.7079	0.479007	NA
36649	NAT10	ENSG00000135372.9	clean	chr11:34112223-34113715:+	100.467	-0.155968	0.447536	-0.348504	0.727462	NA
36650	NAT10	ENSG00000135372.9	clean	chr11:34113838-34115822:+	88.6333	-0.362569	0.739332	-0.490401	0.62385	NA
36651	NAT10	ENSG00000135372.9	clean	chr11:34115884-34118179:+	92.8	-0.565975	0.729862	-0.775455	0.438071	NA
36652	NAT10	ENSG00000135372.9	clean	chr11:34118294-34118395:+	75.8667	-2.20913	1.14639	-1.92703	0.0539759	NA
36653	NAT10	ENSG00000135372.9	clean	chr11:34118503-34122458:+	93.2	-0.274319	0.799998	-0.3429	0.731674	NA
36654	NAT10	ENSG00000135372.9	clean	chr11:34118503-34146105:+	94.0667	-0.27204	0.578796	-0.47001	0.638348	NA
36655	NAT10	ENSG00000135372.9	clean	chr11:34122592-34123761:+	76.5	-0.658195	0.558001	-1.17956	0.238175	NA
36656	NAT10	ENSG00000135372.9	clean	chr11:34123855-34124301:+	51.9667	-1.187	0.739809	-1.60446	0.108612	NA
36657	NAT10	ENSG00000135372.9	clean	chr11:34124400-34127462:+	78.8333	-0.586704	0.591072	-0.99261	0.3209	NA
36658	NAT10	ENSG00000135372.9	clean	chr11:34127599-34130812:+	91.5667	-0.127461	0.549373	-0.232011	0.816529	NA
36659	NAT10	ENSG00000135372.9	clean	chr11:34130937-34131380:+	79.9333	-0.189779	0.486608	-0.390004	0.696533	NA
36660	NAT10	ENSG00000135372.9	clean	chr11:34132221-34133025:+	93.1333	-0.214526	0.525347	-0.40835	0.683017	NA
36661	NAT10	ENSG00000135372.9	clean	chr11:34133142-34134318:+	69.4333	-0.465783	0.466479	-0.998508	0.318033	NA
36662	NAT10	ENSG00000135372.9	clean	chr11:34134420-34134511:+	67	0.69797	1.1207	0.622799	0.533417	NA
36663	NAT10	ENSG00000135372.9	clean	chr11:34134586-34135174:+	72.4	-0.220283	0.470028	-0.468658	0.639314	NA
36664	NAT10	ENSG00000135372.9	clean	chr11:34135291-34136641:+	77.0667	-0.18908	0.625212	-0.302425	0.762328	NA
36665	NAT10	ENSG00000135372.9	clean	chr11:34136775-34136977:+	97.9333	0.128367	0.806851	0.159096	0.873593	NA
36666	NAT10	ENSG00000135372.9	clean	chr11:34137026-34139190:+	90.7667	-0.271349	0.438943	-0.618187	0.536452	NA
36667	NAT10	ENSG00000135372.9	clean	chr11:34139287-34139384:+	78.9333	0.0158915	1.19993	0.0132437	0.989433	NA
36668	NAT10	ENSG00000135372.9	clean	chr11:34139495-34140399:+	75.8333	-0.614795	0.746327	-0.82376	0.410076	NA
36669	NAT10	ENSG00000135372.9	clean	chr11:34140572-34141088:+	69.4333	-0.711176	0.521962	-1.36251	0.173038	NA
36670	NAT10	ENSG00000135372.9	clean	chr11:34141208-34141718:+	96.1	-0.662448	0.625951	-1.05831	0.289916	NA
36671	NAT10	ENSG00000135372.9	clean	chr11:34142348-34143444:+	134.733	-0.470273	0.666277	-0.705822	0.480299	NA
36672	NAT10	ENSG00000135372.9	clean	chr11:34143528-34146083:+	123.933	-0.721407	0.625518	-1.1533	0.248789	NA
36673	NAT10	ENSG00000135372.9	clean	chr11:34147011-34147542:+	6.36667	-4.77803e-06	1.18929	-4.01755e-06	0.999997	NA
36674	ABTB2	ENSG00000166016.6	clean	chr11:34152584-34154264:-	8.43333	-0.29956	1.0761	-0.278376	0.780724	NA
36675	ABTB2	ENSG00000166016.6	clean	chr11:34154378-34154700:-	8.46667	0.549338	0.947549	0.579747	0.562085	NA
36676	ABTB2	ENSG00000166016.6	clean	chr11:34154769-34159295:-	9.06667	0.650057	1.00653	0.645841	0.518382	NA
36677	ABTB2	ENSG00000166016.6	clean	chr11:34159386-34159905:-	11.4667	0.401363	1.11728	0.359231	0.719423	NA
36678	ABTB2	ENSG00000166016.6	clean	chr11:34160008-34160247:-	10.1	1.4807	1.13314	1.30672	0.191307	NA
36679	ABTB2	ENSG00000166016.6	clean	chr11:34160353-34160902:-	9	0	1.7583	0	1	NA
36680	ABTB2	ENSG00000166016.6	clean	chr11:34161081-34162575:-	8.76667	2.42867e-07	0.884605	2.74549e-07	1	NA
36681	ABTB2	ENSG00000166016.6	clean	chr11:34162805-34164685:-	7.8	0.257388	0.91894	0.280092	0.779407	NA
36682	ABTB2	ENSG00000166016.6	clean	chr11:34164821-34165259:-	12.3333	-0.715091	0.699981	-1.02159	0.306977	NA
36683	ABTB2	ENSG00000166016.6	clean	chr11:34165356-34167258:-	8.36667	0.558967	0.951122	0.587693	0.556739	NA
36684	ABTB2	ENSG00000166016.6	clean	chr11:34167360-34167902:-	11.2667	-0.033446	0.897195	-0.0372784	0.970263	NA
36685	ABTB2	ENSG00000166016.6	clean	chr11:34167992-34170905:-	12.1667	-0.0434219	0.916151	-0.047396	0.962198	NA
36686	ABTB2	ENSG00000166016.6	clean	chr11:34171071-34173154:-	10.2333	0.422691	1.29396	0.326664	0.743922	NA
36687	ABTB2	ENSG00000166016.6	clean	chr11:34173307-34197324:-	8.2	3.78372e-07	1.32179	2.86256e-07	1	NA
36688	ABTB2	ENSG00000166016.6	clean	chr11:34197538-34204543:-	8.26667	-0.743658	1.41416	-0.525867	0.598981	NA
36689	ABTB2	ENSG00000166016.6	clean	chr11:34204690-34242474:-	11.0667	0	1.75872	0	1	NA
36690	ABTB2	ENSG00000166016.6	clean	chr11:34204690-34356700:-	11.9667	0	1.74607	0	1	NA
36691	CAT	ENSG00000121691.7	clean	chr11:34439079-34449191:+	109.667	-0.441815	1.12065	-0.394249	0.693397	NA
36692	CAT	ENSG00000121691.7	clean	chr11:34449363-34450987:+	98.2	-0.875687	0.641709	-1.36462	0.172373	NA
36693	CAT	ENSG00000121691.7	clean	chr11:34451098-34452076:+	129.867	-0.510703	0.752635	-0.678553	0.497421	NA
36694	CAT	ENSG00000121691.7	clean	chr11:34452207-34453089:+	118.9	-0.671933	1.11133	-0.604622	0.54543	NA
36695	CAT	ENSG00000121691.7	clean	chr11:34453194-34453800:+	111.733	0.414309	1.32534	0.312606	0.75458	NA
36696	CAT	ENSG00000121691.7	clean	chr11:34453926-34456010:+	106.767	-0.477638	0.993253	-0.480883	0.6306	NA
36697	CAT	ENSG00000121691.7	clean	chr11:34456202-34456664:+	116.133	-0.926768	0.62569	-1.48119	0.138555	NA
36698	CAT	ENSG00000121691.7	clean	chr11:34456817-34461250:+	152.233	-0.689039	0.521833	-1.32042	0.186695	1
36699	CAT	ENSG00000121691.7	clean	chr11:34461389-34464104:+	111.233	-0.575042	0.802051	-0.716965	0.473396	NA
36700	CAT	ENSG00000121691.7	clean	chr11:34464235-34468287:+	105.067	-0.120582	1.03445	-0.116566	0.907204	NA
36701	CAT	ENSG00000121691.7	clean	chr11:34468395-34470957:+	115.133	-0.0674791	0.646995	-0.104296	0.916934	NA
36702	CAT	ENSG00000121691.7	clean	chr11:34471041-34471367:+	120.567	-0.921579	1.06737	-0.863411	0.387911	NA
36703	ELF5	ENSG00000135374.10	clean	chr11:34480314-34480771:-	0.0666667	0	9.42281	0	1	NA
36704	ELF5	ENSG00000135374.10	clean	chr11:34480967-34482430:-	0	NA	NA	NA	NA	NA
36705	ELF5	ENSG00000135374.10	clean	chr11:34482499-34490008:-	0	NA	NA	NA	NA	NA
36706	ELF5	ENSG00000135374.10	clean	chr11:34482499-34505628:-	0	NA	NA	NA	NA	NA
36707	ELF5	ENSG00000135374.10	clean	chr11:34490059-34505628:-	0	NA	NA	NA	NA	NA
36708	ELF5	ENSG00000135374.10	clean	chr11:34493712-34505628:-	0.0333333	0	9.42281	0	1	NA
36709	ELF5	ENSG00000135374.10	clean	chr11:34505753-34511543:-	0	NA	NA	NA	NA	NA
36710	ELF5	ENSG00000135374.10	clean	chr11:34505753-34513676:-	0	NA	NA	NA	NA	NA
36711	ELF5	ENSG00000135374.10	clean	chr11:34505753-34524776:-	0	NA	NA	NA	NA	NA
36712	EHF	ENSG00000135373.12	clean	chr11:34621228-34642007:+	0	NA	NA	NA	NA	NA
36713	EHF	ENSG00000135373.12	clean	chr11:34621228-34642627:+	0.1	0	9.42281	0	1	NA
36714	EHF	ENSG00000135373.12	clean	chr11:34622189-34642627:+	0.1	0	9.42281	0	1	NA
36715	EHF	ENSG00000135373.12	clean	chr11:34622416-34642627:+	0.1	0	9.42281	0	1	NA
36716	EHF	ENSG00000135373.12	clean	chr11:34624317-34642627:+	0.1	0	9.42281	0	1	NA
36717	EHF	ENSG00000135373.12	clean	chr11:34632652-34642627:+	0.1	0	9.42281	0	1	NA
36718	EHF	ENSG00000135373.12	clean	chr11:34642463-34642627:+	0.166667	0.961637	9.42281	0.102054	0.918714	NA
36719	EHF	ENSG00000135373.12	clean	chr11:34642727-34646438:+	0.1	0	9.42281	0	1	NA
36720	EHF	ENSG00000135373.12	clean	chr11:34646684-34649018:+	0.1	0	9.42281	0	1	NA
36721	EHF	ENSG00000135373.12	clean	chr11:34649081-34651541:+	0.1	0	9.42281	0	1	NA
36722	EHF	ENSG00000135373.12	clean	chr11:34651610-34651736:+	0.1	0	9.42281	0	1	NA
36723	EHF	ENSG00000135373.12	clean	chr11:34651610-34656907:+	0.133333	0	9.42281	0	1	NA
36724	EHF	ENSG00000135373.12	clean	chr11:34651805-34656907:+	0.1	0	9.40439	0	1	NA
36725	EHF	ENSG00000135373.12	clean	chr11:34656970-34658532:+	0.1	0	9.40439	0	1	NA
36726	EHF	ENSG00000135373.12	clean	chr11:34658728-34658831:+	0.233333	0	9.38594	0	1	NA
36727	APIP	ENSG00000149089.13	clean	chr11:34882816-34883336:-	179.867	-0.805817	0.692149	-1.16422	0.244333	1
36728	APIP	ENSG00000149089.13	clean	chr11:34883504-34888292:-	147.4	0.327594	1.32751	0.246772	0.805084	1
36729	APIP	ENSG00000149089.13	clean	chr11:34888428-34888751:-	182.067	-0.061619	1.187	-0.0519115	0.958599	1
36730	APIP	ENSG00000149089.13	clean	chr11:34888869-34890503:-	173.567	-0.456295	0.976922	-0.467074	0.640447	1
36731	APIP	ENSG00000149089.13	clean	chr11:34890552-34895009:-	176.833	-0.45796	0.700082	-0.654152	0.513014	1
36732	APIP	ENSG00000149089.13	clean	chr11:34890552-34916227:-	175.8	0.597987	1.06423	0.561897	0.574186	1
36733	APIP	ENSG00000149089.13	clean	chr11:34895110-34916227:-	149.133	-0.0583145	1.18748	-0.0491076	0.960834	1
36734	PDHX	ENSG00000110435.12	clean	chr11:34915938-34931403:+	138.267	-0.393111	0.87007	-0.451815	0.651402	1
36735	PDHX	ENSG00000110435.12	clean	chr11:34916486-34931403:+	138.3	-0.130077	0.829193	-0.156872	0.875346	1
36736	PDHX	ENSG00000110435.12	clean	chr11:34916815-34931403:+	138.367	-0.132194	0.829136	-0.159436	0.873325	1
36737	PDHX	ENSG00000110435.12	clean	chr11:34916815-34947505:+	212.7	-0.584424	1.06342	-0.549572	0.582613	1
36738	PDHX	ENSG00000110435.12	clean	chr11:34931484-34947505:+	214.3	0.150668	1.18658	0.126977	0.898959	1
36739	PDHX	ENSG00000110435.12	clean	chr11:34947606-34957383:+	159.367	-0.259698	0.893189	-0.290754	0.77124	1
36740	PDHX	ENSG00000110435.12	clean	chr11:34947606-34984569:+	159.967	-0.411701	0.801133	-0.513899	0.607323	1
36741	PDHX	ENSG00000110435.12	clean	chr11:34957583-34960419:+	206.167	-0.942136	1.03241	-0.912562	0.361473	1
36742	PDHX	ENSG00000110435.12	clean	chr11:34960518-34966639:+	161.333	-0.319143	0.752015	-0.424384	0.671286	1
36743	PDHX	ENSG00000110435.12	clean	chr11:34966814-34970138:+	222.067	-0.316027	0.746961	-0.423083	0.672235	1
36744	PDHX	ENSG00000110435.12	clean	chr11:34970286-34978123:+	119.533	-0.658679	0.719959	-0.914883	0.360253	NA
36745	PDHX	ENSG00000110435.12	clean	chr11:34977810-34978123:+	120	-0.245413	0.618035	-0.397086	0.691304	NA
36746	PDHX	ENSG00000110435.12	clean	chr11:34978182-34984569:+	144.633	-0.597809	0.7348	-0.813567	0.415893	1
36747	PDHX	ENSG00000110435.12	clean	chr11:34984728-34992314:+	128.467	-0.420389	0.823671	-0.510385	0.609782	NA
36748	PDHX	ENSG00000110435.12	clean	chr11:34992379-34994913:+	115.867	-0.302018	0.333894	-0.904534	0.365712	NA
36749	PDHX	ENSG00000110435.12	clean	chr11:34992379-35020207:+	107.733	-0.0992015	1.19673	-0.0828938	0.933936	NA
36750	CD44	ENSG00000026508.19	clean	chr11:35139370-35176574:+	158.333	-0.312159	0.808549	-0.386074	0.699442	1
36751	CD44	ENSG00000026508.19	clean	chr11:35176740-35180273:+	191.233	-0.122628	0.571802	-0.214459	0.830189	1
36752	CD44	ENSG00000026508.19	clean	chr11:35176740-35221704:+	191.3	-0.592948	0.575278	-1.03072	0.302674	1
36753	CD44	ENSG00000026508.19	clean	chr11:35180407-35186831:+	227.1	-0.371362	0.598205	-0.620793	0.534736	1
36754	CD44	ENSG00000026508.19	clean	chr11:35180407-35208136:+	221.967	-0.833712	0.567825	-1.46826	0.142035	1
36755	CD44	ENSG00000026508.19	clean	chr11:35180329-35219339:+	2.76667	-0.662968	1.8613	-0.356186	0.721701	NA
36756	CD44	ENSG00000026508.19	clean	chr11:35186900-35189834:+	233.533	-0.294586	0.647382	-0.455042	0.649079	1
36757	CD44	ENSG00000026508.19	clean	chr11:35186864-35208185:+	3.3	-0.943419	1.83284	-0.514732	0.606741	NA
36758	CD44	ENSG00000026508.19	clean	chr11:35190065-35196745:+	278.267	-0.787718	0.497755	-1.58254	0.113526	1
36759	CD44	ENSG00000026508.19	clean	chr11:35190065-35198120:+	278.2	-0.887254	0.507615	-1.74789	0.0804832	1
36760	CD44	ENSG00000026508.19	clean	chr11:35190065-35201081:+	278	-0.784161	0.512883	-1.52893	0.126282	1
36761	CD44	ENSG00000026508.19	clean	chr11:35190065-35204511:+	277.933	-0.836628	0.526801	-1.58813	0.112257	1
36762	CD44	ENSG00000026508.19	clean	chr11:35190065-35206111:+	278.133	-0.836628	0.510092	-1.64015	0.100974	1
36763	CD44	ENSG00000026508.19	clean	chr11:35189972-35208104:+	16.6	0.190684	0.63589	0.299869	0.764277	NA
36764	CD44	ENSG00000026508.19	clean	chr11:35190065-35209964:+	278.067	-0.784161	0.512922	-1.52881	0.126311	1
36765	CD44	ENSG00000026508.19	clean	chr11:35189972-35211245:+	17.1333	0.197302	0.603958	0.326681	0.743909	NA
36766	CD44	ENSG00000026508.19	clean	chr11:35189972-35214851:+	283.233	-0.809896	0.547428	-1.47946	0.139018	1
36767	CD44	ENSG00000026508.19	clean	chr11:35190065-35219315:+	277.533	-0.711097	0.5528	-1.28635	0.198319	1
36768	CD44	ENSG00000026508.19	clean	chr11:35197793-35197868:+	2.63333	-0.387026	1.93271	-0.200251	0.841285	NA
36769	CD44	ENSG00000026508.19	clean	chr11:35198246-35200538:+	9.16667	0.411343	0.77591	0.530142	0.596014	NA
36770	CD44	ENSG00000026508.19	clean	chr11:35198246-35201081:+	9.4	0.428552	0.755262	0.567422	0.570428	NA
36771	CD44	ENSG00000026508.19	clean	chr11:35198246-35208104:+	15.4	0.466318	0.681211	0.684543	0.493632	NA
36772	CD44	ENSG00000026508.19	clean	chr11:35198246-35214851:+	283.033	-0.809896	0.568631	-1.42429	0.154362	1
36773	CD44	ENSG00000026508.19	clean	chr11:35201195-35201670:+	6.16667	0.299559	0.929408	0.322311	0.747217	NA
36774	CD44	ENSG00000026508.19	clean	chr11:35201195-35204511:+	16.2667	0.733871	0.694212	1.05713	0.290453	NA
36775	CD44	ENSG00000026508.19	clean	chr11:35201787-35204511:+	16.2	0.733871	0.695477	1.0552	0.291332	NA
36776	CD44	ENSG00000026508.19	clean	chr11:35204640-35206111:+	15.1667	0.284398	0.571305	0.497803	0.618623	NA
36777	CD44	ENSG00000026508.19	clean	chr11:35204640-35208104:+	16.9333	0.526619	0.587034	0.897083	0.369675	NA
36778	CD44	ENSG00000026508.19	clean	chr11:35206243-35208104:+	15.4667	0.853341	0.648927	1.315	0.188509	NA
36779	CD44	ENSG00000026508.19	clean	chr11:35208206-35209964:+	15.1	1.15853	0.735921	1.57426	0.115426	NA
36780	CD44	ENSG00000026508.19	clean	chr11:35210054-35211245:+	16.1667	0.0452989	0.685513	0.0660802	0.947314	NA
36781	CD44	ENSG00000026508.19	clean	chr11:35210054-35214851:+	281.833	-0.461973	0.725969	-0.636353	0.524546	1
36782	CD44	ENSG00000026508.19	clean	chr11:35211449-35214851:+	281.333	-0.487967	0.847008	-0.576107	0.564543	1
36783	CD44	ENSG00000026508.19	clean	chr11:35214914-35219315:+	253.3	-0.374271	0.644798	-0.580447	0.561613	1
36784	CD44	ENSG00000026508.19	clean	chr11:35219387-35221653:+	226.8	-0.633472	0.659108	-0.961104	0.3365	1
36785	CD44	ENSG00000026508.19	clean	chr11:35219387-35229128:+	253.733	-0.219742	0.79225	-0.277365	0.7815	1
36786	CD44	ENSG00000026508.19	clean	chr11:35221732-35222374:+	253.7	-0.483786	0.834781	-0.579536	0.562228	1
36787	CD44	ENSG00000026508.19	clean	chr11:35221732-35229128:+	253.7	0.196048	0.845146	0.23197	0.816562	1
36788	SLC1A2	ENSG00000110436.13	clean	chr11:35260965-35261669:-	0.0333333	0	9.42281	0	1	NA
36789	SLC1A2	ENSG00000110436.13	clean	chr11:35260952-35265526:-	0.0333333	0	9.42281	0	1	NA
36790	SLC1A2	ENSG00000110436.13	clean	chr11:35261862-35263977:-	0	NA	NA	NA	NA	NA
36791	SLC1A2	ENSG00000110436.13	clean	chr11:35261740-35265526:-	0.0333333	0	9.42281	0	1	NA
36792	SLC1A2	ENSG00000110436.13	clean	chr11:35265758-35280866:-	0.0666667	0	9.40439	0	1	NA
36793	SLC1A2	ENSG00000110436.13	clean	chr11:35265758-35286756:-	0.166667	0	9.3767	0	1	NA
36794	SLC1A2	ENSG00000110436.13	clean	chr11:35281001-35286756:-	0.1	0	9.40439	0	1	NA
36795	SLC1A2	ENSG00000110436.13	clean	chr11:35286951-35292286:-	0.0666667	0	9.42281	0	1	NA
36796	SLC1A2	ENSG00000110436.13	clean	chr11:35286951-35301518:-	0.0666667	0	9.42281	0	1	NA
36797	SLC1A2	ENSG00000110436.13	clean	chr11:35292520-35301518:-	0.0333333	0	9.42281	0	1	NA
36798	SLC1A2	ENSG00000110436.13	clean	chr11:35292520-35306073:-	0.0333333	0	9.42281	0	1	NA
36799	SLC1A2	ENSG00000110436.13	clean	chr11:35299702-35301518:-	0.0333333	0	9.42281	0	1	NA
36800	SLC1A2	ENSG00000110436.13	clean	chr11:35301645-35306073:-	0	NA	NA	NA	NA	NA
36801	SLC1A2	ENSG00000110436.13	clean	chr11:35306242-35307009:-	0	NA	NA	NA	NA	NA
36802	SLC1A2	ENSG00000110436.13	clean	chr11:35306242-35312197:-	0	NA	NA	NA	NA	NA
36803	SLC1A2	ENSG00000110436.13	clean	chr11:35312448-35315022:-	0.133333	0	9.42281	0	1	NA
36804	SLC1A2	ENSG00000110436.13	clean	chr11:35315175-35317376:-	0	NA	NA	NA	NA	NA
36805	SLC1A2	ENSG00000110436.13	clean	chr11:35317516-35322560:-	0.0333333	0	9.42281	0	1	NA
36806	SLC1A2	ENSG00000110436.13	clean	chr11:35317516-35352238:-	0.0333333	0	9.42281	0	1	NA
36807	SLC1A2	ENSG00000110436.13	clean	chr11:35317516-35360042:-	0.0333333	0	9.42281	0	1	NA
36808	SLC1A2	ENSG00000110436.13	clean	chr11:35317516-35370940:-	0.0333333	0	9.42281	0	1	NA
36809	SLC1A2	ENSG00000110436.13	clean	chr11:35317516-35380380:-	0.0333333	0	9.42281	0	1	NA
36810	SLC1A2	ENSG00000110436.13	clean	chr11:35317516-35391539:-	0.0333333	0	9.42281	0	1	NA
36811	SLC1A2	ENSG00000110436.13	clean	chr11:35317516-35399574:-	0.0333333	0	9.42281	0	1	NA
36812	SLC1A2	ENSG00000110436.13	clean	chr11:35317516-35404318:-	0.0333333	0	9.42281	0	1	NA
36813	SLC1A2	ENSG00000110436.13	clean	chr11:35317516-35413687:-	0.0333333	0	9.42281	0	1	NA
36814	SLC1A2	ENSG00000110436.13	clean	chr11:35317516-35418348:-	0.0333333	0	9.42281	0	1	NA
36815	SLC1A2	ENSG00000110436.13	clean	chr11:35317516-35418479:-	0.0333333	0	9.42281	0	1	NA
36816	SLC1A2	ENSG00000110436.13	clean	chr11:35317516-35418949:-	0.0333333	0	9.42281	0	1	NA
36817	SLC1A2	ENSG00000110436.13	clean	chr11:35317516-35419907:-	0.0333333	0	9.42281	0	1	NA
36818	SLC1A2	ENSG00000110436.13	clean	chr11:35322679-35322764:-	0	NA	NA	NA	NA	NA
36819	SLC1A2	ENSG00000110436.13	clean	chr11:35322679-35418949:-	0	NA	NA	NA	NA	NA
36820	SLC1A2	ENSG00000110436.13	clean	chr11:35322679-35419907:-	0	NA	NA	NA	NA	NA
36821	SLC1A2	ENSG00000110436.13	clean	chr11:35323309-35418949:-	0	NA	NA	NA	NA	NA
36822	SLC1A2	ENSG00000110436.13	clean	chr11:35371096-35419907:-	0	NA	NA	NA	NA	NA
36823	SLC1A2	ENSG00000110436.13	clean	chr11:35380531-35418949:-	0	NA	NA	NA	NA	NA
36824	SLC1A2	ENSG00000110436.13	clean	chr11:35391608-35419919:-	0	NA	NA	NA	NA	NA
36825	SLC1A2	ENSG00000110436.13	clean	chr11:35399681-35404318:-	0	NA	NA	NA	NA	NA
36826	PAMR1	ENSG00000149090.11	clean	chr11:35432892-35434511:-	0.0666667	0	9.42281	0	1	NA
36827	PAMR1	ENSG00000149090.11	clean	chr11:35434804-35435902:-	0.0666667	0	9.42281	0	1	NA
36828	PAMR1	ENSG00000149090.11	clean	chr11:35436135-35439626:-	0.0666667	0	9.42281	0	1	NA
36829	PAMR1	ENSG00000149090.11	clean	chr11:35439693-35441480:-	0.2	0	9.42281	0	1	NA
36830	PAMR1	ENSG00000149090.11	clean	chr11:35441693-35451887:-	0.0333333	0	9.42281	0	1	NA
36831	PAMR1	ENSG00000149090.11	clean	chr11:35441693-35468000:-	0.0333333	0	9.42281	0	1	NA
36832	PAMR1	ENSG00000149090.11	clean	chr11:35451938-35453364:-	0	NA	NA	NA	NA	NA
36833	PAMR1	ENSG00000149090.11	clean	chr11:35451938-35468000:-	0.0333333	0	9.42281	0	1	NA
36834	PAMR1	ENSG00000149090.11	clean	chr11:35453433-35468000:-	0.0333333	0	9.42281	0	1	NA
36835	PAMR1	ENSG00000149090.11	clean	chr11:35468108-35470600:-	0.133333	0	9.42281	0	1	NA
36836	PAMR1	ENSG00000149090.11	clean	chr11:35468108-35492044:-	0.3	0	8.62912	0	1	NA
36837	PAMR1	ENSG00000149090.11	clean	chr11:35470818-35474629:-	0.2	0	9.4044	0	1	NA
36838	PAMR1	ENSG00000149090.11	clean	chr11:35474744-35492044:-	0.2	0	9.4044	0	1	NA
36839	PAMR1	ENSG00000149090.11	clean	chr11:35492173-35494095:-	0.366667	0	6.93964	0	1	NA
36840	PAMR1	ENSG00000149090.11	clean	chr11:35494272-35513370:-	0.133333	0	9.38595	0	1	NA
36841	PAMR1	ENSG00000149090.11	clean	chr11:35494272-35525512:-	0.133333	0	9.38595	0	1	NA
36842	PAMR1	ENSG00000149090.11	clean	chr11:35513477-35525512:-	0.0333333	0	9.42281	0	1	NA
36843	PAMR1	ENSG00000149090.11	clean	chr11:35513477-35528951:-	0	NA	NA	NA	NA	NA
36844	PAMR1	ENSG00000149090.11	clean	chr11:35528979-35529926:-	0.0666667	0	9.42281	0	1	NA
36845	FJX1	ENSG00000179431.7	known-exon	chr11:35620061-35620375:+	61.2333	-0.200024	0.377883	-0.52933	0.596577	NA
36846	TRIM44	ENSG00000166326.7	clean	chr11:35663780-35685258:+	62.7333	-1.22203	1.68241	-0.726359	0.467619	NA
36847	TRIM44	ENSG00000166326.7	clean	chr11:35685336-35725923:+	69.2	0	1.68319	0	1	NA
36848	TRIM44	ENSG00000166326.7	clean	chr11:35724368-35725923:+	67.7333	0	1.68375	0	1	NA
36849	TRIM44	ENSG00000166326.7	clean	chr11:35726163-35735425:+	59.6	0	1.67932	0	1	NA
36850	TRIM44	ENSG00000166326.7	clean	chr11:35735445-35806357:+	68.3333	-0.906113	1.33115	-0.680701	0.496061	NA
36851	LDLRAD3	ENSG00000179241.13	clean	chr11:35944144-36001085:+	18.4667	0.276067	1.71608	0.160871	0.872195	NA
36852	LDLRAD3	ENSG00000179241.13	clean	chr11:35944144-36036102:+	18.5	0	1.71574	0	1	NA
36853	LDLRAD3	ENSG00000179241.13	clean	chr11:35944144-36081652:+	27.4333	0	1.70019	0	1	NA
36854	LDLRAD3	ENSG00000179241.13	clean	chr11:36001186-36081652:+	27.1333	0	1.70521	0	1	NA
36855	LDLRAD3	ENSG00000179241.13	clean	chr11:36036249-36081652:+	27.3667	0	1.70598	0	1	NA
36856	LDLRAD3	ENSG00000179241.13	clean	chr11:36081778-36098326:+	34.7667	0	1.69113	0	1	NA
36857	LDLRAD3	ENSG00000179241.13	clean	chr11:36098461-36101914:+	33.7667	-0.145769	1.08785	-0.133998	0.893404	NA
36858	LDLRAD3	ENSG00000179241.13	clean	chr11:36098461-36227084:+	32.9667	0	1.68889	0	1	NA
36859	LDLRAD3	ENSG00000179241.13	clean	chr11:36098461-36229159:+	33.1667	0	1.68738	0	1	NA
36860	LDLRAD3	ENSG00000179241.13	clean	chr11:36102031-36227084:+	25.5667	0	1.69999	0	1	NA
36861	LDLRAD3	ENSG00000179241.13	clean	chr11:36110094-36227084:+	25.5	0	1.70036	0	1	NA
36862	LDLRAD3	ENSG00000179241.13	clean	chr11:36163590-36227084:+	25.3667	0	1.70107	0	1	NA
36863	LDLRAD3	ENSG00000179241.13	clean	chr11:36227430-36229159:+	25.1667	-0.587804	0.727899	-0.807535	0.419358	NA
36864	COMMD9	ENSG00000110442.12	known-exon	chr11:36274420-36274639:-	233.067	1.29132	0.575136	2.24524	0.024753	1
36865	COMMD9	ENSG00000110442.12	clean	chr11:36274772-36276136:-	265.933	-0.479666	0.760622	-0.630624	0.528287	1
36866	COMMD9	ENSG00000110442.12	clean	chr11:36276240-36277088:-	235.433	-0.0658197	0.66966	-0.0982882	0.921703	1
36867	COMMD9	ENSG00000110442.12	clean	chr11:36276240-36278476:-	227.6	-0.146718	0.648112	-0.226378	0.820907	1
36868	COMMD9	ENSG00000110442.12	clean	chr11:36277123-36278476:-	226.133	-0.248527	0.638124	-0.389464	0.696933	1
36869	COMMD9	ENSG00000110442.12	clean	chr11:36278616-36280711:-	205.067	-0.18958	0.94666	-0.200262	0.841275	1
36870	COMMD9	ENSG00000110442.12	clean	chr11:36278616-36289361:-	204.167	0.391208	1.45285	0.26927	0.787722	1
36871	COMMD9	ENSG00000110442.12	clean	chr11:36280837-36289361:-	98.9333	2.26851	1.57186	1.4432	0.148964	NA
36872	PRR5L	ENSG00000135362.14	clean	chr11:36296438-36297370:+	2.73333	-0.480899	1.87764	-0.256118	0.79786	NA
36873	PRR5L	ENSG00000135362.14	clean	chr11:36296438-36400996:+	27.5333	0	1.70409	0	1	NA
36874	PRR5L	ENSG00000135362.14	clean	chr11:36297431-36329117:+	0.833333	0	2.72104	0	1	NA
36875	PRR5L	ENSG00000135362.14	clean	chr11:36301070-36393845:+	21.9333	0	1.70694	0	1	NA
36876	PRR5L	ENSG00000135362.14	clean	chr11:36350065-36400996:+	27.7	-0.98718	1.7031	-0.579639	0.562158	NA
36877	PRR5L	ENSG00000135362.14	clean	chr11:36362181-36393845:+	22.3333	0.345135	1.23158	0.280239	0.779295	NA
36878	PRR5L	ENSG00000135362.14	clean	chr11:36376158-36419254:+	30.7667	0.154422	0.920401	0.167777	0.866759	NA
36879	PRR5L	ENSG00000135362.14	clean	chr11:36376704-36379380:+	28.2667	-0.327204	0.527116	-0.620744	0.534768	NA
36880	PRR5L	ENSG00000135362.14	clean	chr11:36376704-36393845:+	26.4	-0.191531	0.767225	-0.249641	0.802865	NA
36881	PRR5L	ENSG00000135362.14	clean	chr11:36376704-36400996:+	30.4	-0.601544	0.816194	-0.737012	0.461115	NA
36882	PRR5L	ENSG00000135362.14	clean	chr11:36377724-36400996:+	28.8333	-0.610347	0.830582	-0.734842	0.462436	NA
36883	PRR5L	ENSG00000135362.14	clean	chr11:36379467-36380519:+	4.46667	0.407657	0.980671	0.415692	0.677635	NA
36884	PRR5L	ENSG00000135362.14	clean	chr11:36380588-36381639:+	3.6	0.472752	1.10134	0.42925	0.667742	NA
36885	PRR5L	ENSG00000135362.14	clean	chr11:36394011-36394395:+	29.5667	-0.337581	0.680959	-0.495743	0.620076	NA
36886	PRR5L	ENSG00000135362.14	clean	chr11:36394011-36396113:+	27.8	-0.752616	1.0802	-0.696741	0.485965	NA
36887	PRR5L	ENSG00000135362.14	clean	chr11:36394011-36400996:+	30.2	-0.221693	0.927456	-0.239033	0.81108	NA
36888	PRR5L	ENSG00000135362.14	clean	chr11:36398827-36400996:+	28.7	-0.247777	0.87102	-0.284468	0.776052	NA
36889	PRR5L	ENSG00000135362.14	clean	chr11:36401285-36403297:+	29.8667	-0.689656	1.29733	-0.531598	0.595005	NA
36890	PRR5L	ENSG00000135362.14	clean	chr11:36403378-36419254:+	30.7333	0.00241972	1.14166	0.00211946	0.998309	NA
36891	PRR5L	ENSG00000135362.14	clean	chr11:36403378-36431852:+	32.2	0.10811	1.14097	0.0947531	0.924511	NA
36892	PRR5L	ENSG00000135362.14	clean	chr11:36419303-36431852:+	31.6333	-0.0618137	1.35056	-0.0457689	0.963494	NA
36893	PRR5L	ENSG00000135362.14	clean	chr11:36431910-36437384:+	28.4333	-0.113732	1.14613	-0.0992314	0.920955	NA
36894	PRR5L	ENSG00000135362.14	clean	chr11:36437476-36446299:+	27.4	-0.371011	1.09859	-0.337716	0.735577	NA
36895	PRR5L	ENSG00000135362.14	clean	chr11:36437476-36451208:+	26.3	-0.324581	1.09779	-0.295668	0.767484	NA
36896	PRR5L	ENSG00000135362.14	clean	chr11:36446440-36451208:+	25.3	0.350907	1.22478	0.286506	0.774491	NA
36897	PRR5L	ENSG00000135362.14	clean	chr11:36446440-36462341:+	33	-0.551172	1.08318	-0.508846	0.61086	NA
36898	PRR5L	ENSG00000135362.14	clean	chr11:36451335-36462341:+	32.9667	-0.39917	0.965908	-0.413259	0.679417	NA
36899	PRR5L	ENSG00000135362.14	clean	chr11:36454021-36454668:+	1.83333	0.40054	1.399	0.286305	0.774644	NA
36900	PRR5L	ENSG00000135362.14	clean	chr11:36454106-36462341:+	32.9667	-0.39917	0.965908	-0.413259	0.679417	NA
36901	PRR5L	ENSG00000135362.14	clean	chr11:36454818-36462341:+	32.9333	-0.136136	1.00129	-0.13596	0.891853	NA
36902	PRR5L	ENSG00000135362.14	clean	chr11:36455446-36462341:+	32.9333	-0.136136	1.00129	-0.13596	0.891853	NA
36903	TRAF6	ENSG00000175104.15	clean	chr11:36490650-36492550:-	22.5333	-0.393089	0.763988	-0.514522	0.606887	NA
36904	TRAF6	ENSG00000175104.15	clean	chr11:36492628-36494975:-	19.9333	-0.300321	0.800104	-0.375353	0.707398	NA
36905	TRAF6	ENSG00000175104.15	clean	chr11:36495047-36496359:-	18.3333	0.363507	0.761564	0.477317	0.633137	NA
36906	TRAF6	ENSG00000175104.15	clean	chr11:36495047-36497107:-	18.2667	0.227806	0.774968	0.293955	0.768792	NA
36907	TRAF6	ENSG00000175104.15	clean	chr11:36497266-36498489:-	20.0333	-2.14203	1.48843	-1.43912	0.150117	NA
36908	TRAF6	ENSG00000175104.15	clean	chr11:36498640-36501219:-	14.9667	0.600477	1.6159	0.371606	0.710186	NA
36909	TRAF6	ENSG00000175104.15	clean	chr11:36501537-36501718:-	15.9333	-1.28396	1.286	-0.998408	0.318082	NA
36910	TRAF6	ENSG00000175104.15	clean	chr11:36501537-36510047:-	16.2	-0.377068	1.18355	-0.318591	0.750037	NA
36911	TRAF6	ENSG00000175104.15	clean	chr11:36501811-36510047:-	16.1667	-0.377068	1.18321	-0.318682	0.749967	NA
36912	RAG1	ENSG00000166349.9	clean	chr11:36511038-36520131:+	0	NA	NA	NA	NA	NA
36913	RAG1	ENSG00000166349.9	clean	chr11:36520229-36535958:+	0	NA	NA	NA	NA	NA
36914	RAG1	ENSG00000166349.9	clean	chr11:36568122-36573290:+	0.166667	0	9.4044	0	1	NA
36915	RAG2	ENSG00000175097.7	clean	chr11:36575971-36598101:-	0	NA	NA	NA	NA	NA
36916	RAG2	ENSG00000175097.7	clean	chr11:36594195-36594662:-	0	NA	NA	NA	NA	NA
36917	RAG2	ENSG00000175097.7	clean	chr11:36594195-36598101:-	0	NA	NA	NA	NA	NA
36918	C11orf74	ENSG00000166352.16	clean	chr11:36594915-36597643:+	2.96667	0.526069	1.34909	0.389944	0.696578	NA
36919	C11orf74	ENSG00000166352.16	clean	chr11:36594592-36610080:+	25.5667	0	1.70097	0	1	NA
36920	C11orf74	ENSG00000166352.16	clean	chr11:36594915-36610080:+	25.5667	0	1.70097	0	1	NA
36921	RAG2	ENSG00000175097.7	clean	chr11:36595001-36598101:-	0	NA	NA	NA	NA	NA
36922	C11orf74	ENSG00000166352.16	clean	chr11:36597730-36610080:+	25.5333	0	1.70115	0	1	NA
36923	C11orf74	ENSG00000166352.16	clean	chr11:36610239-36633283:+	24.1	0	1.69437	0	1	NA
36924	C11orf74	ENSG00000166352.16	clean	chr11:36610239-36648015:+	26.8333	0	1.70044	0	1	NA
36925	C11orf74	ENSG00000166352.16	clean	chr11:36633438-36636050:+	16.4	0	1.72402	0	1	NA
36926	C11orf74	ENSG00000166352.16	clean	chr11:36636117-36648015:+	26	0	1.71007	0	1	NA
36927	C11orf74	ENSG00000166352.16	clean	chr11:36648155-36659018:+	30.0333	0	1.68617	0	1	NA
36928	LRRC4C	ENSG00000148948.8	clean	chr11:40116334-40140800:-	0	NA	NA	NA	NA	NA
36929	LRRC4C	ENSG00000148948.8	clean	chr11:40116334-40292192:-	0	NA	NA	NA	NA	NA
36930	LRRC4C	ENSG00000148948.8	clean	chr11:40140853-40241518:-	0	NA	NA	NA	NA	NA
36931	LRRC4C	ENSG00000148948.8	clean	chr11:40140853-40292192:-	0	NA	NA	NA	NA	NA
36932	LRRC4C	ENSG00000148948.8	clean	chr11:40140853-40319627:-	0	NA	NA	NA	NA	NA
36933	LRRC4C	ENSG00000148948.8	clean	chr11:40241598-40319627:-	0	NA	NA	NA	NA	NA
36934	LRRC4C	ENSG00000148948.8	clean	chr11:40319721-40648141:-	0	NA	NA	NA	NA	NA
36935	AC090720.1	ENSG00000254579.2	clean	chr11:40448028-40513109:-	0	NA	NA	NA	NA	NA
36936	LRRC4C	ENSG00000148948.8	clean	chr11:40648278-40933634:-	0	NA	NA	NA	NA	NA
36937	LRRC4C	ENSG00000148948.8	clean	chr11:40648278-41459430:-	0	NA	NA	NA	NA	NA
36938	LRRC4C	ENSG00000148948.8	clean	chr11:40933723-41222796:-	0	NA	NA	NA	NA	NA
36939	LRRC4C	ENSG00000148948.8	clean	chr11:40933723-41459430:-	0	NA	NA	NA	NA	NA
36940	LRRC4C	ENSG00000148948.8	clean	chr11:41223008-41459430:-	0	NA	NA	NA	NA	NA
36941	HNRNPKP3	ENSG00000251557.2	clean	chr11:43121005-43121184:-	0	NA	NA	NA	NA	NA
36942	HNRNPKP3	ENSG00000251557.2	clean	chr11:43121400-43269264:-	0	NA	NA	NA	NA	NA
36943	HNRNPKP3	ENSG00000251557.2	clean	chr11:43263280-43269264:-	0	NA	NA	NA	NA	NA
36944	API5	ENSG00000166181.13	clean	chr11:43312196-43318420:+	171.6	-0.232601	0.757841	-0.306926	0.7589	1
36945	API5	ENSG00000166181.13	clean	chr11:43312196-43318639:+	171.867	-0.239252	0.757791	-0.315723	0.752212	1
36946	API5	ENSG00000166181.13	clean	chr11:43312196-43320820:+	179.467	-0.329458	0.699396	-0.471061	0.637597	1
36947	API5	ENSG00000166181.13	clean	chr11:43318482-43318639:+	169.367	0.526117	0.811552	0.648286	0.5168	1
36948	API5	ENSG00000166181.13	clean	chr11:43318801-43320820:+	175.867	-0.864932	0.695311	-1.24395	0.213518	1
36949	API5	ENSG00000166181.13	clean	chr11:43318801-43340223:+	176.367	-0.373144	0.576497	-0.647261	0.517463	1
36950	API5	ENSG00000166181.13	clean	chr11:43320914-43321410:+	184.433	-0.470036	0.655461	-0.717108	0.473308	1
36951	API5	ENSG00000166181.13	clean	chr11:43321476-43321984:+	165.667	-0.224877	0.585221	-0.38426	0.700785	1
36952	API5	ENSG00000166181.13	clean	chr11:43322136-43323429:+	185.867	0.0764819	0.848162	0.0901737	0.928149	1
36953	API5	ENSG00000166181.13	clean	chr11:43323636-43326506:+	159.033	-0.535612	0.402033	-1.33226	0.182776	1
36954	API5	ENSG00000166181.13	clean	chr11:43323636-43327788:+	181.5	-0.459177	0.404803	-1.13432	0.25666	1
36955	API5	ENSG00000166181.13	clean	chr11:43326611-43327788:+	179	-0.33724	0.427432	-0.78899	0.430118	1
36956	API5	ENSG00000166181.13	clean	chr11:43327878-43328711:+	179.6	-0.334138	0.738854	-0.452238	0.651098	1
36957	API5	ENSG00000166181.13	clean	chr11:43328893-43329964:+	174.867	-0.323428	0.582001	-0.555718	0.578403	1
36958	API5	ENSG00000166181.13	clean	chr11:43330058-43330507:+	137.467	-0.316681	0.397147	-0.79739	0.425224	1
36959	API5	ENSG00000166181.13	clean	chr11:43330564-43335277:+	147.5	-0.308681	0.616627	-0.500597	0.616655	1
36960	API5	ENSG00000166181.13	clean	chr11:43335354-43335857:+	148.767	-0.102405	0.760929	-0.134579	0.892945	1
36961	API5	ENSG00000166181.13	clean	chr11:43335994-43339240:+	155.867	-0.218474	0.556537	-0.39256	0.694645	1
36962	API5	ENSG00000166181.13	clean	chr11:43335994-43342427:+	158.933	0.0810859	0.350661	0.231238	0.81713	1
36963	API5	ENSG00000166181.13	clean	chr11:43340226-43342515:+	10.9667	-3.45282e-06	1.71114	-2.01784e-06	0.999998	NA
36964	TTC17	ENSG00000052841.15	clean	chr11:43359113-43379232:+	109.933	0.315029	1.20292	0.261888	0.793408	NA
36965	TTC17	ENSG00000052841.15	clean	chr11:43379322-43389651:+	100.1	0.259867	1.20771	0.215173	0.829632	NA
36966	TTC17	ENSG00000052841.15	clean	chr11:43389821-43391464:+	125.733	-0.0884765	1.11769	-0.07916	0.936905	NA
36967	TTC17	ENSG00000052841.15	clean	chr11:43391576-43391820:+	99.4	0.38422	1.68059	0.228623	0.819162	NA
36968	TTC17	ENSG00000052841.15	clean	chr11:43391952-43396708:+	91.2667	-0.215901	0.479057	-0.45068	0.65222	NA
36969	TTC17	ENSG00000052841.15	clean	chr11:43396818-43397346:+	87.6	0.116685	0.460072	0.253624	0.799786	NA
36970	TTC17	ENSG00000052841.15	clean	chr11:43397491-43397973:+	94.8333	-0.554239	0.814376	-0.680569	0.496145	NA
36971	TTC17	ENSG00000052841.15	clean	chr11:43398113-43399887:+	98.3	-0.262268	0.524135	-0.500383	0.616806	NA
36972	TTC17	ENSG00000052841.15	clean	chr11:43400048-43401445:+	74.2333	-0.304053	0.753642	-0.403445	0.686621	NA
36973	TTC17	ENSG00000052841.15	clean	chr11:43401558-43403997:+	69.6667	-0.36257	0.566082	-0.64049	0.521854	NA
36974	TTC17	ENSG00000052841.15	clean	chr11:43404144-43405513:+	104.267	-0.719181	0.774902	-0.928092	0.35336	NA
36975	TTC17	ENSG00000052841.15	clean	chr11:43405629-43405785:+	116.667	0.757546	0.648398	1.16834	0.242672	NA
36976	TTC17	ENSG00000052841.15	clean	chr11:43405951-43407137:+	101.3	0.130397	0.588191	0.221691	0.824554	NA
36977	TTC17	ENSG00000052841.15	clean	chr11:43407215-43407352:+	44.9333	0	1.68049	0	1	NA
36978	TTC17	ENSG00000052841.15	clean	chr11:43407577-43414589:+	76.5667	0.122982	1.19768	0.102683	0.918215	NA
36979	TTC17	ENSG00000052841.15	clean	chr11:43414776-43436163:+	94.5	0.152003	1.19964	0.126707	0.899172	NA
36980	TTC17	ENSG00000052841.15	clean	chr11:43414776-43443324:+	104.233	-0.456885	1.32939	-0.343681	0.731086	NA
36981	TTC17	ENSG00000052841.15	clean	chr11:43436334-43443324:+	103.533	0	1.67597	0	1	NA
36982	TTC17	ENSG00000052841.15	clean	chr11:43443584-43444055:+	100	0.842318	0.77379	1.08856	0.276348	NA
36983	TTC17	ENSG00000052841.15	clean	chr11:43444209-43445930:+	94.4	-0.155166	0.423919	-0.366028	0.714344	NA
36984	TTC17	ENSG00000052841.15	clean	chr11:43444209-43448001:+	94.1	-0.0563243	0.422584	-0.133285	0.893968	NA
36985	TTC17	ENSG00000052841.15	clean	chr11:43448122-43450081:+	79.6667	-0.319813	1.12513	-0.284245	0.776222	NA
36986	TTC17	ENSG00000052841.15	clean	chr11:43450241-43451181:+	63.4667	0.28249	0.856761	0.329718	0.741613	NA
36987	TTC17	ENSG00000052841.15	clean	chr11:43451265-43468155:+	45.1667	-0.620366	0.906765	-0.684153	0.493878	NA
36988	TTC17	ENSG00000052841.15	clean	chr11:43451265-43486415:+	44.7667	-0.672832	1.0311	-0.652538	0.514054	NA
36989	TTC17	ENSG00000052841.15	clean	chr11:43451265-43490238:+	44.8	-0.672832	1.03153	-0.652265	0.51423	NA
36990	TTC17	ENSG00000052841.15	clean	chr11:43486451-43490238:+	44.0667	-0.477576	1.0572	-0.451736	0.651459	NA
36991	TTC17	ENSG00000052841.15	clean	chr11:43490358-43492019:+	72.1667	-0.274926	0.681212	-0.403583	0.686519	NA
36992	TTC17	ENSG00000052841.15	clean	chr11:43492163-43493772:+	71.7333	0.429464	0.777446	0.552404	0.580671	NA
36993	HSD17B12	ENSG00000149084.13	clean	chr11:43680987-43750910:+	46.1333	0	1.6968	0	1	NA
36994	HSD17B12	ENSG00000149084.13	clean	chr11:43680987-43798319:+	107.133	0	1.68249	0	1	NA
36995	HSD17B12	ENSG00000149084.13	clean	chr11:43681357-43750910:+	45.9667	0	1.6969	0	1	NA
36996	HSD17B12	ENSG00000149084.13	clean	chr11:43724116-43750910:+	45.9333	0	1.69706	0	1	NA
36997	HSD17B12	ENSG00000149084.13	clean	chr11:43750957-43754045:+	79.7333	-0.0944492	0.998084	-0.0946305	0.924608	NA
36998	HSD17B12	ENSG00000149084.13	clean	chr11:43754121-43754872:+	109	-1.81672	1.57696	-1.15204	0.249305	NA
36999	HSD17B12	ENSG00000149084.13	clean	chr11:43754121-43798319:+	108.933	0	1.6833	0	1	NA
37000	HSD17B12	ENSG00000149084.13	clean	chr11:43754121-43815436:+	114.067	-1.84972	1.57559	-1.17399	0.240401	NA
37001	HSD17B12	ENSG00000149084.13	clean	chr11:43798427-43806244:+	111.367	-0.532048	1.34165	-0.396561	0.691691	NA
37002	HSD17B12	ENSG00000149084.13	clean	chr11:43798427-43815436:+	111.733	-0.853347	1.57923	-0.540357	0.588951	NA
37003	HSD17B12	ENSG00000149084.13	clean	chr11:43815501-43816346:+	113.833	0.10257	0.796469	0.128781	0.897531	NA
37004	HSD17B12	ENSG00000149084.13	clean	chr11:43816391-43830975:+	123.667	0.670617	0.951718	0.704638	0.481035	NA
37005	HSD17B12	ENSG00000149084.13	clean	chr11:43831010-43838316:+	169.8	-0.0880688	0.894065	-0.0985038	0.921532	1
37006	HSD17B12	ENSG00000149084.13	clean	chr11:43834124-43838316:+	169.633	-0.085226	0.89418	-0.095312	0.924067	1
37007	HSD17B12	ENSG00000149084.13	clean	chr11:43838398-43839998:+	141.533	0.526454	0.816804	0.644528	0.519233	1
37008	HSD17B12	ENSG00000149084.13	clean	chr11:43840064-43854714:+	142.633	0.354688	1.67237	0.212087	0.832039	1
37009	HSD17B12	ENSG00000149084.13	clean	chr11:43854864-43855143:+	151.133	-2.40642	1.30826	-1.83941	0.0658555	1
37010	ALKBH3	ENSG00000166199.13	clean	chr11:43881179-43882582:+	56.3333	-0.959454	0.991289	-0.967885	0.333102	NA
37011	ALKBH3	ENSG00000166199.13	clean	chr11:43882731-43883084:+	63.0667	-0.877912	0.419636	-2.09208	0.0364316	NA
37012	ALKBH3	ENSG00000166199.13	clean	chr11:43883188-43883982:+	58.6	-0.41669	0.958832	-0.434581	0.663867	NA
37013	ALKBH3	ENSG00000166199.13	clean	chr11:43884017-43886605:+	58.7333	-0.379631	1.12357	-0.337878	0.735455	NA
37014	ALKBH3	ENSG00000166199.13	clean	chr11:43886653-43889724:+	53.6333	-0.734102	1.58262	-0.463853	0.642753	NA
37015	ALKBH3	ENSG00000166199.13	clean	chr11:43889828-43892040:+	74.6667	0.101283	1.20427	0.0841035	0.932974	NA
37016	ALKBH3	ENSG00000166199.13	clean	chr11:43889828-43897625:+	74.7333	0.101283	1.20412	0.0841138	0.932966	NA
37017	ALKBH3	ENSG00000166199.13	clean	chr11:43889828-43901515:+	74.7333	0.104772	1.20413	0.0870109	0.930663	NA
37018	ALKBH3	ENSG00000166199.13	clean	chr11:43889828-43919037:+	77.5	-0.788603	1.68513	-0.467978	0.639801	NA
37019	ALKBH3	ENSG00000166199.13	clean	chr11:43892129-43901515:+	64.0333	-0.10902	1.00676	-0.108288	0.913767	NA
37020	ALKBH3	ENSG00000166199.13	clean	chr11:43901725-43919037:+	73.9	0	1.68681	0	1	NA
37021	ALKBH3	ENSG00000166199.13	clean	chr11:43919136-43919917:+	66	-0.43339	0.978388	-0.442963	0.657792	NA
37022	C11orf96	ENSG00000187479.8	clean	chr11:43925472-43926432:+	0.0333333	0	9.42281	0	1	NA
37023	C11orf96	ENSG00000187479.8	clean	chr11:43926547-43933092:+	0	NA	NA	NA	NA	NA
37024	C11orf96	ENSG00000187479.8	clean	chr11:43933146-43942265:+	0.0333333	0	9.42281	0	1	NA
37025	ACCSL	ENSG00000205126.2	clean	chr11:44048540-44050061:+	0.0666667	0	9.42281	0	1	NA
37026	ACCSL	ENSG00000205126.2	clean	chr11:44050121-44050551:+	0.0333333	0	9.42281	0	1	NA
37027	ACCSL	ENSG00000205126.2	clean	chr11:44050622-44051334:+	0	NA	NA	NA	NA	NA
37028	ACCSL	ENSG00000205126.2	clean	chr11:44051404-44051652:+	0	NA	NA	NA	NA	NA
37029	ACCSL	ENSG00000205126.2	clean	chr11:44051719-44052661:+	0	NA	NA	NA	NA	NA
37030	ACCSL	ENSG00000205126.2	clean	chr11:44052759-44052990:+	0	NA	NA	NA	NA	NA
37031	ACCSL	ENSG00000205126.2	clean	chr11:44053068-44053405:+	0	NA	NA	NA	NA	NA
37032	ACCSL	ENSG00000205126.2	clean	chr11:44053506-44055201:+	0	NA	NA	NA	NA	NA
37033	ACCSL	ENSG00000205126.2	clean	chr11:44055291-44056039:+	0	NA	NA	NA	NA	NA
37034	ACCSL	ENSG00000205126.2	clean	chr11:44056085-44056184:+	0	NA	NA	NA	NA	NA
37035	ACCSL	ENSG00000205126.2	clean	chr11:44056326-44058316:+	0	NA	NA	NA	NA	NA
37036	ACCSL	ENSG00000205126.2	clean	chr11:44058459-44058545:+	0	NA	NA	NA	NA	NA
37037	ACCSL	ENSG00000205126.2	clean	chr11:44058699-44059837:+	0	NA	NA	NA	NA	NA
37038	ACCS	ENSG00000110455.14	clean	chr11:44066701-44067627:+	5.46667	2.50844e-07	1.12463	2.23046e-07	1	NA
37039	ACCS	ENSG00000110455.14	clean	chr11:44067296-44067627:+	5.3	2.59539e-07	1.35833	1.91073e-07	1	NA
37040	ACCS	ENSG00000110455.14	clean	chr11:44067778-44071255:+	5.36667	-0.622915	1.76637	-0.352653	0.724348	NA
37041	ACCS	ENSG00000110455.14	clean	chr11:44071315-44073446:+	6.1	0.887524	1.61965	0.547971	0.583712	NA
37042	ACCS	ENSG00000110455.14	clean	chr11:44073517-44074611:+	6.6	0.67807	1.49188	0.454509	0.649463	NA
37043	ACCS	ENSG00000110455.14	clean	chr11:44074681-44075525:+	5.36667	0.508911	1.73455	0.293397	0.769219	NA
37044	ACCS	ENSG00000110455.14	clean	chr11:44075592-44077278:+	5.36667	-0.565852	1.0056	-0.562702	0.573638	NA
37045	ACCS	ENSG00000110455.14	clean	chr11:44077922-44078683:+	5.96667	-1.68182	1.02662	-1.63821	0.101379	NA
37046	ACCS	ENSG00000110455.14	clean	chr11:44078784-44079530:+	5.8	-0.0450871	0.86	-0.0524269	0.958189	NA
37047	ACCS	ENSG00000110455.14	clean	chr11:44079620-44081019:+	5.7	-1.12286	0.847453	-1.32498	0.185179	NA
37048	ACCS	ENSG00000110455.14	clean	chr11:44081065-44081178:+	4.83333	-1.32657	1.73254	-0.765678	0.443868	NA
37049	ACCS	ENSG00000110455.14	clean	chr11:44081320-44083168:+	7.06667	-0.711873	1.13958	-0.624679	0.532182	NA
37050	ACCS	ENSG00000110455.14	clean	chr11:44083311-44083423:+	3.73333	2.38129	1.62787	1.46282	0.143515	NA
37051	ACCS	ENSG00000110455.14	clean	chr11:44083577-44083694:+	6.76667	-1.68805	0.990102	-1.70493	0.0882077	NA
37052	EXT2	ENSG00000151348.14	clean	chr11:44095852-44103689:+	87.2	0	1.68916	0	1	NA
37053	EXT2	ENSG00000151348.14	clean	chr11:44095852-44107682:+	88.8667	0	1.68842	0	1	NA
37054	EXT2	ENSG00000151348.14	clean	chr11:44096321-44107682:+	88.8333	0	1.68839	0	1	NA
37055	EXT2	ENSG00000151348.14	clean	chr11:44103745-44104616:+	3.06667	0	2.04561	0	1	NA
37056	EXT2	ENSG00000151348.14	clean	chr11:44103745-44107682:+	88.8333	0	1.68839	0	1	NA
37057	EXT2	ENSG00000151348.14	clean	chr11:44104783-44107682:+	88.8667	0	1.68833	0	1	NA
37058	EXT2	ENSG00000151348.14	clean	chr11:44108248-44109193:+	91.6	0.485468	1.58161	0.306945	0.758885	NA
37059	EXT2	ENSG00000151348.14	clean	chr11:44109283-44114184:+	88.5667	-1.84413	1.46843	-1.25585	0.209171	NA
37060	EXT2	ENSG00000151348.14	clean	chr11:44114301-44115900:+	69.8667	0	1.68949	0	1	NA
37061	EXT2	ENSG00000151348.14	clean	chr11:44114301-44124788:+	69.8	0	1.68963	0	1	NA
37062	EXT2	ENSG00000151348.14	clean	chr11:44124984-44126815:+	60.6	1.62566	1.57653	1.03116	0.302465	NA
37063	EXT2	ENSG00000151348.14	clean	chr11:44126955-44130044:+	68.5333	0.923202	1.45558	0.634249	0.525918	NA
37064	EXT2	ENSG00000151348.14	clean	chr11:44130138-44144246:+	86.8333	0	1.68677	0	1	NA
37065	EXT2	ENSG00000151348.14	clean	chr11:44130138-44171610:+	87.2333	0	1.68559	0	1	NA
37066	EXT2	ENSG00000151348.14	clean	chr11:44144339-44171673:+	0.0666667	0	9.42281	0	1	NA
37067	EXT2	ENSG00000151348.14	clean	chr11:44171742-44197828:+	60.9333	0	1.68427	0	1	NA
37068	EXT2	ENSG00000151348.14	clean	chr11:44171742-44206792:+	81.8333	0	1.68273	0	1	NA
37069	EXT2	ENSG00000151348.14	clean	chr11:44198018-44206792:+	82.1667	-1.45166	1.57588	-0.921169	0.356962	NA
37070	EXT2	ENSG00000151348.14	clean	chr11:44206959-44232352:+	68.6333	0	1.68099	0	1	NA
37071	EXT2	ENSG00000151348.14	clean	chr11:44232496-44234114:+	70.5	-0.745352	1.68647	-0.44196	0.658518	NA
37072	EXT2	ENSG00000151348.14	clean	chr11:44234243-44236292:+	76.3	0.311814	1.68018	0.185583	0.852771	NA
37073	EXT2	ENSG00000151348.14	clean	chr11:44234243-44244148:+	76.5	-0.649981	1.45898	-0.445505	0.655955	NA
37074	EXT2	ENSG00000151348.14	clean	chr11:44236375-44244148:+	60.4	-0.621248	1.45459	-0.427095	0.66931	NA
37075	ALX4	ENSG00000052850.8	clean	chr11:44265183-44267493:-	22	0.36257	1.2342	0.293769	0.768935	NA
37076	ALX4	ENSG00000052850.8	clean	chr11:44267622-44275347:-	25.4333	0	1.69806	0	1	NA
37077	ALX4	ENSG00000052850.8	clean	chr11:44275658-44309596:-	19.8	0.249614	1.24704	0.200165	0.841352	NA
37078	CD82	ENSG00000085117.12	clean	chr11:44564502-44587474:+	28.8	1.39928	1.48726	0.940846	0.346784	NA
37079	CD82	ENSG00000085117.12	clean	chr11:44565736-44585142:+	28.4333	1.40612	1.48576	0.946403	0.343943	NA
37080	CD82	ENSG00000085117.12	clean	chr11:44565736-44587474:+	28.9	1.39928	1.48595	0.941674	0.34636	NA
37081	CD82	ENSG00000085117.12	clean	chr11:44566330-44587474:+	28.8	1.39928	1.48726	0.940846	0.346784	NA
37082	CD82	ENSG00000085117.12	clean	chr11:44573234-44587474:+	28.7333	-0.0816134	1.7051	-0.0478643	0.961824	NA
37083	CD82	ENSG00000085117.12	clean	chr11:44585292-44587474:+	28.7667	0.814319	1.59993	0.508971	0.610772	NA
37084	CD82	ENSG00000085117.12	clean	chr11:44587556-44587709:+	32.3	1.32358	1.47573	0.896897	0.369774	NA
37085	CD82	ENSG00000085117.12	clean	chr11:44587556-44594642:+	32.1	0.811117	1.69462	0.478644	0.632192	NA
37086	CD82	ENSG00000085117.12	clean	chr11:44587503-44618277:+	0.2	0.584886	9.16477	0.0638189	0.949114	NA
37087	CD82	ENSG00000085117.12	clean	chr11:44587886-44594642:+	32.0667	0.811117	1.69421	0.478758	0.632111	NA
37088	CD82	ENSG00000085117.12	clean	chr11:44594725-44600157:+	29.8	0.653386	1.68839	0.386988	0.698765	NA
37089	CD82	ENSG00000085117.12	clean	chr11:44596969-44600157:+	29.7667	-0.308409	1.68861	-0.18264	0.85508	NA
37090	CD82	ENSG00000085117.12	clean	chr11:44600230-44605057:+	22.6333	-0.124851	1.22242	-0.102135	0.91865	NA
37091	CD82	ENSG00000085117.12	clean	chr11:44604501-44605057:+	22.6	-2.98257	1.41986	-2.10061	0.035675	NA
37092	CD82	ENSG00000085117.12	clean	chr11:44605182-44605354:+	25.7667	0	1.70306	0	1	NA
37093	CD82	ENSG00000085117.12	clean	chr11:44605182-44615271:+	28.3667	0.616669	1.35153	0.456274	0.648193	NA
37094	CD82	ENSG00000085117.12	clean	chr11:44605429-44615271:+	26.5	0.457679	1.35353	0.338137	0.73526	NA
37095	CD82	ENSG00000085117.12	clean	chr11:44615373-44618161:+	28.2333	0.484479	1.08925	0.444783	0.656477	NA
37096	CD82	ENSG00000085117.12	clean	chr11:44618365-44618639:+	34.7	0	1.69638	0	1	NA
37097	CD82	ENSG00000085117.12	clean	chr11:44618365-44619048:+	36.1333	0.870841	1.58677	0.548814	0.583133	NA
37098	CD82	ENSG00000085117.12	clean	chr11:44618723-44619048:+	31.7	0.536052	0.912624	0.587375	0.556952	NA
37099	TSPAN18	ENSG00000157570.12	clean	chr11:44726513-44764425:+	2.9	0	1.90938	0	1	NA
37100	TSPAN18	ENSG00000157570.12	clean	chr11:44726881-44764425:+	2.9	0	1.90938	0	1	NA
37101	TSPAN18	ENSG00000157570.12	clean	chr11:44727287-44764425:+	2.96667	0	1.90915	0	1	NA
37102	TSPAN18	ENSG00000157570.12	clean	chr11:44764512-44860327:+	4.43333	0	1.83548	0	1	NA
37103	TSPAN18	ENSG00000157570.12	clean	chr11:44859740-44860327:+	4.3	0	1.8492	0	1	NA
37104	TSPAN18	ENSG00000157570.12	clean	chr11:44860469-44897751:+	2.93333	0	1.90213	0	1	NA
37105	TSPAN18	ENSG00000157570.12	clean	chr11:44860469-44906406:+	3.1	0	1.86685	0	1	NA
37106	TSPAN18	ENSG00000157570.12	clean	chr11:44897828-44906406:+	2.9	0	1.85958	0	1	NA
37107	TSPAN18	ENSG00000157570.12	clean	chr11:44906479-44909704:+	2	0.0801264	1.9157	0.0418263	0.966637	NA
37108	TSPAN18	ENSG00000157570.12	clean	chr11:44906479-44917971:+	2.73333	0	2.04936	0	1	NA
37109	TSPAN18	ENSG00000157570.12	clean	chr11:44909899-44917971:+	2.53333	0	2.24476	0	1	NA
37110	TSPAN18	ENSG00000157570.12	clean	chr11:44918046-44919213:+	2.8	0	2.04801	0	1	NA
37111	TSPAN18	ENSG00000157570.12	clean	chr11:44919312-44919816:+	2.2	-0.116204	1.93081	-0.0601841	0.952009	NA
37112	TSPAN18	ENSG00000157570.12	clean	chr11:44919999-44926673:+	2.66667	0	2.01397	0	1	NA
37113	TSPAN18	ENSG00000157570.12	clean	chr11:44926757-44929130:+	3.4	-0.727228	1.82376	-0.398753	0.690075	NA
37114	TP53I11	ENSG00000175274.18	clean	chr11:44935017-44935560:-	0.0666667	0	9.42281	0	1	NA
37115	TP53I11	ENSG00000175274.18	clean	chr11:44936689-44936802:-	0.2	0	9.38595	0	1	NA
37116	TP53I11	ENSG00000175274.18	clean	chr11:44937352-44937554:-	0.0666667	0	9.42281	0	1	NA
37117	TP53I11	ENSG00000175274.18	clean	chr11:44937352-44938206:-	0.133333	0	9.42281	0	1	NA
37118	TP53I11	ENSG00000175274.18	clean	chr11:44937613-44938206:-	0.1	0	9.42281	0	1	NA
37119	TP53I11	ENSG00000175274.18	clean	chr11:44938366-44939113:-	0.2	0	9.23951	0	1	NA
37120	TP53I11	ENSG00000175274.18	clean	chr11:44938366-44941002:-	0.2	0	9.23951	0	1	NA
37121	TP53I11	ENSG00000175274.18	clean	chr11:44938366-44947038:-	0.2	0	9.23951	0	1	NA
37122	TP53I11	ENSG00000175274.18	clean	chr11:44938366-44950676:-	0.2	0	9.23951	0	1	NA
37123	TP53I11	ENSG00000175274.18	clean	chr11:44939190-44940513:-	0	NA	NA	NA	NA	NA
37124	TP53I11	ENSG00000175274.18	clean	chr11:44939281-44941002:-	0.0333333	0	9.42281	0	1	NA
37125	TP53I11	ENSG00000175274.18	clean	chr11:44939281-44947038:-	0.0333333	0	9.42281	0	1	NA
37126	TP53I11	ENSG00000175274.18	clean	chr11:44939281-44949972:-	0.0333333	0	9.42281	0	1	NA
37127	TP53I11	ENSG00000175274.18	clean	chr11:44939190-44950676:-	0.133333	0	9.42281	0	1	NA
37128	TP53I11	ENSG00000175274.18	clean	chr11:44940747-44941002:-	0.0333333	0	9.42281	0	1	NA
37129	TP53I11	ENSG00000175274.18	clean	chr11:44941077-44943151:-	0	NA	NA	NA	NA	NA
37130	TP53I11	ENSG00000175274.18	clean	chr11:44941077-44949972:-	0	NA	NA	NA	NA	NA
37131	TP53I11	ENSG00000175274.18	clean	chr11:44941077-44950676:-	0.133333	0	9.42281	0	1	NA
37132	PRDM11	ENSG00000019485.13	clean	chr11:45095901-45181760:+	31.4	0	1.70393	0	1	NA
37133	PRDM11	ENSG00000019485.13	clean	chr11:45146877-45181760:+	31.5	0.934315	1.70337	0.548509	0.583342	NA
37134	PRDM11	ENSG00000019485.13	clean	chr11:45147581-45181760:+	31.5333	0.934315	1.70321	0.548561	0.583306	NA
37135	PRDM11	ENSG00000019485.13	clean	chr11:45181885-45182245:+	52.1667	-0.370858	0.369194	-1.00451	0.315134	NA
37136	PRDM11	ENSG00000019485.13	clean	chr11:45182349-45182860:+	36	-0.0465297	0.686716	-0.0677567	0.945979	NA
37137	PRDM11	ENSG00000019485.13	clean	chr11:45183123-45204710:+	48.9667	-0.396221	1.01697	-0.389609	0.696826	NA
37138	PRDM11	ENSG00000019485.13	clean	chr11:45204778-45208873:+	36.2	-0.380686	0.535873	-0.710403	0.477454	NA
37139	PRDM11	ENSG00000019485.13	clean	chr11:45204778-45219569:+	34	-0.178642	0.753055	-0.237223	0.812484	NA
37140	PRDM11	ENSG00000019485.13	clean	chr11:45209295-45212468:+	19.4	-0.120294	0.799366	-0.150487	0.880381	NA
37141	PRDM11	ENSG00000019485.13	clean	chr11:45219757-45224216:+	7.86667	0.103093	1.23212	0.0836712	0.933318	NA
37142	PRDM11	ENSG00000019485.13	clean	chr11:45219757-45225994:+	7.86667	-0.263034	1.30017	-0.202307	0.839677	NA
37143	PRDM11	ENSG00000019485.13	clean	chr11:45224843-45225994:+	5.13333	-1.81793	1.55376	-1.17002	0.241994	NA
37144	SYT13	ENSG00000019505.8	clean	chr11:45244356-45246382:-	2.26667	0	2.14557	0	1	NA
37145	SYT13	ENSG00000019505.8	clean	chr11:45246512-45252420:-	2.43333	0	2.12164	0	1	NA
37146	SYT13	ENSG00000019505.8	clean	chr11:45252722-45254269:-	0.0333333	0	9.42281	0	1	NA
37147	SYT13	ENSG00000019505.8	clean	chr11:45254404-45255665:-	0	NA	NA	NA	NA	NA
37148	SYT13	ENSG00000019505.8	clean	chr11:45255891-45285862:-	0	NA	NA	NA	NA	NA
37149	SYT13	ENSG00000019505.8	clean	chr11:45255891-45286024:-	0	NA	NA	NA	NA	NA
37150	CHST1	ENSG00000175264.8	known-exon	chr11:45649090-45649330:-	0.0333333	0	9.42281	0	1	NA
37151	CHST1	ENSG00000175264.8	clean	chr11:45650965-45651992:-	0	NA	NA	NA	NA	NA
37152	CHST1	ENSG00000175264.8	clean	chr11:45652090-45652520:-	0	NA	NA	NA	NA	NA
37153	CHST1	ENSG00000175264.8	clean	chr11:45652606-45665177:-	0	NA	NA	NA	NA	NA
37154	SLC35C1	ENSG00000181830.9	known-exon	chr11:45805316-45805809:+	16.8333	0.037475	0.480572	0.07798	0.937844	NA
37155	SLC35C1	ENSG00000181830.9	clean	chr11:45806336-45810775:+	14	-0.69915	0.774151	-0.903119	0.366463	NA
37156	CRY2	ENSG00000121671.12	clean	chr11:45847281-45855981:+	9.36667	-1.27068	1.51088	-0.841017	0.400338	NA
37157	CRY2	ENSG00000121671.12	clean	chr11:45847705-45855981:+	9.4	-1.27068	1.51025	-0.841366	0.400143	NA
37158	CRY2	ENSG00000121671.12	clean	chr11:45856090-45858730:+	17.1	-0.964495	1.50412	-0.641236	0.52137	NA
37159	CRY2	ENSG00000121671.12	clean	chr11:45858381-45858730:+	16.7667	-0.0813862	1.38649	-0.0586996	0.953191	NA
37160	CRY2	ENSG00000121671.12	clean	chr11:45858873-45860847:+	14.7333	-0.15754	1.0882	-0.144771	0.884892	NA
37161	CRY2	ENSG00000121671.12	clean	chr11:45858873-45862059:+	15.3	0.638901	0.877184	0.728355	0.466396	NA
37162	CRY2	ENSG00000121671.12	clean	chr11:45861032-45862059:+	14.5667	0.793549	0.664088	1.19495	0.232108	NA
37163	CRY2	ENSG00000121671.12	clean	chr11:45862148-45867611:+	19.9	0.424953	1.02489	0.414633	0.67841	NA
37164	CRY2	ENSG00000121671.12	clean	chr11:45867752-45869505:+	17.7667	-0.374065	0.901889	-0.414757	0.67832	NA
37165	CRY2	ENSG00000121671.12	clean	chr11:45869817-45870052:+	14.0333	-0.228623	1.14016	-0.200519	0.841075	NA
37166	CRY2	ENSG00000121671.12	clean	chr11:45870204-45870329:+	15.7667	-0.643434	1.72739	-0.372489	0.709529	NA
37167	CRY2	ENSG00000121671.12	clean	chr11:45870532-45870841:+	14.3333	0.658212	1.0087	0.652533	0.514057	NA
37168	CRY2	ENSG00000121671.12	clean	chr11:45870934-45872091:+	22.5333	-0.744491	0.875251	-0.850603	0.39499	NA
37169	CRY2	ENSG00000121671.12	clean	chr11:45872233-45880913:+	12.5333	-0.851262	1.52603	-0.557827	0.576962	NA
37170	MAPK8IP1	ENSG00000121653.11	clean	chr11:45885921-45898084:+	0.266667	0	8.76653	0	1	NA
37171	MAPK8IP1	ENSG00000121653.11	clean	chr11:45896950-45898084:+	0.266667	0	8.76653	0	1	NA
37172	MAPK8IP1	ENSG00000121653.11	clean	chr11:45898190-45900137:+	0.233333	0	9.42281	0	1	NA
37173	MAPK8IP1	ENSG00000121653.11	clean	chr11:45900452-45901979:+	12.0333	0.737991	1.63544	0.451249	0.65181	NA
37174	MAPK8IP1	ENSG00000121653.11	clean	chr11:45902061-45902371:+	19.0333	0.323694	1.25503	0.257917	0.796471	NA
37175	MAPK8IP1	ENSG00000121653.11	clean	chr11:45903184-45903364:+	16.4667	-1.38856	0.934751	-1.48549	0.137414	NA
37176	MAPK8IP1	ENSG00000121653.11	clean	chr11:45903440-45903988:+	18.1333	2.07769	1.37682	1.50905	0.131287	NA
37177	MAPK8IP1	ENSG00000121653.11	clean	chr11:45904161-45904454:+	15.2667	-1.19854	1.26949	-0.944112	0.345112	NA
37178	MAPK8IP1	ENSG00000121653.11	clean	chr11:45904564-45904717:+	21.4333	-0.665582	1.36305	-0.488303	0.625335	NA
37179	MAPK8IP1	ENSG00000121653.11	clean	chr11:45904834-45904970:+	17.5667	0.275829	1.26533	0.21799	0.827437	NA
37180	MAPK8IP1	ENSG00000121653.11	clean	chr11:45905041-45905150:+	19.1667	0.717069	1.61619	0.44368	0.657274	NA
37181	MAPK8IP1	ENSG00000121653.11	clean	chr11:45905249-45905648:+	22.1333	-2.05631	1.70832	-1.2037	0.228705	NA
37182	C11orf94	ENSG00000234776.5	clean	chr11:45906690-45906868:-	3.9	-0.395932	1.82447	-0.217012	0.828199	NA
37183	C11orf94	ENSG00000234776.5	clean	chr11:45906942-45907144:-	3.53333	-0.40541	1.88514	-0.215056	0.829724	NA
37184	PEX16	ENSG00000121680.16	clean	chr11:45910177-45910897:-	109.4	0.248785	0.491084	0.506604	0.612433	NA
37185	PEX16	ENSG00000121680.16	clean	chr11:45910962-45911898:-	98.0667	0.276627	0.476554	0.580474	0.561595	NA
37186	PEX16	ENSG00000121680.16	clean	chr11:45910962-45913818:-	98.5667	-0.0593956	0.450787	-0.13176	0.895174	NA
37187	PEX16	ENSG00000121680.16	clean	chr11:45913938-45914130:-	115.933	-0.0572931	0.321042	-0.17846	0.858362	NA
37188	PEX16	ENSG00000121680.16	clean	chr11:45914203-45914315:-	76.1	-0.0584837	0.325624	-0.179605	0.857463	NA
37189	PEX16	ENSG00000121680.16	clean	chr11:45914468-45914603:-	147.267	-0.626169	0.521622	-1.20043	0.229974	1
37190	PEX16	ENSG00000121680.16	clean	chr11:45914684-45915467:-	154	0.091014	0.515899	0.176418	0.859965	1
37191	PEX16	ENSG00000121680.16	clean	chr11:45914684-45917457:-	159.267	-0.0711568	0.508262	-0.14	0.88866	1
37192	PEX16	ENSG00000121680.16	clean	chr11:45915568-45915702:-	135.6	-0.368373	0.599284	-0.614687	0.538761	1
37193	PEX16	ENSG00000121680.16	clean	chr11:45915836-45916226:-	136.533	-0.0936501	0.530253	-0.176614	0.859812	1
37194	LARGE2	ENSG00000165905.18	clean	chr11:45921693-45922820:+	2.06667	0	2.07615	0	1	NA
37195	LARGE2	ENSG00000165905.18	known-exon	chr11:45922964-45923057:+	5.13333	-1.06711	1.34927	-0.79088	0.429014	NA
37196	LARGE2	ENSG00000165905.18	clean	chr11:45923167-45923472:+	13.5	-0.250543	0.690082	-0.363062	0.716558	NA
37197	LARGE2	ENSG00000165905.18	clean	chr11:45924277-45924505:+	21.1	-1.23704	0.600998	-2.05831	0.0395605	NA
37198	LARGE2	ENSG00000165905.18	clean	chr11:45924677-45924784:+	20.1	-0.637543	0.566549	-1.12531	0.260459	NA
37199	LARGE2	ENSG00000165905.18	clean	chr11:45924889-45926038:+	17.7667	-0.936305	0.672496	-1.39228	0.163837	NA
37200	LARGE2	ENSG00000165905.18	clean	chr11:45926151-45926221:+	14.9	-0.458927	0.601911	-0.762451	0.445791	NA
37201	LARGE2	ENSG00000165905.18	clean	chr11:45926347-45926441:+	14.8333	1.84731	1.45217	1.2721	0.203336	NA
37202	LARGE2	ENSG00000165905.18	clean	chr11:45926597-45926710:+	15.3667	0.79044	1.11844	0.706736	0.47973	NA
37203	LARGE2	ENSG00000165905.18	clean	chr11:45926871-45927314:+	11.6667	-0.565364	0.729122	-0.775404	0.438101	NA
37204	LARGE2	ENSG00000165905.18	clean	chr11:45927593-45927919:+	16.1667	0.0157674	0.816715	0.0193059	0.984597	NA
37205	LARGE2	ENSG00000165905.18	clean	chr11:45928069-45928176:+	17.4667	-2.29354	0.819301	-2.79939	0.00511989	NA
37206	LARGE2	ENSG00000165905.18	clean	chr11:45928372-45928629:+	15.1333	-0.211907	0.651579	-0.32522	0.745015	NA
37207	PHF21A	ENSG00000135365.15	clean	chr11:45934225-45935120:-	12.7667	0.516917	0.91565	0.564535	0.57239	NA
37208	PHF21A	ENSG00000135365.15	clean	chr11:45934225-45935635:-	13.1667	0.549338	0.909124	0.60425	0.545677	NA
37209	PHF21A	ENSG00000135365.15	clean	chr11:45935157-45935635:-	12.8333	0.657112	0.908966	0.722922	0.469728	NA
37210	PHF21A	ENSG00000135365.15	clean	chr11:45935739-45936493:-	12.2	1.34965	1.50991	0.89386	0.371397	NA
37211	PHF21A	ENSG00000135365.15	clean	chr11:45936569-45938156:-	15.0667	-1.41163	1.50634	-0.937125	0.348694	NA
37212	PHF21A	ENSG00000135365.15	clean	chr11:45936569-45945839:-	15.4	0.177787	1.24935	0.142303	0.886841	NA
37213	PHF21A	ENSG00000135365.15	clean	chr11:45938312-45945839:-	13.2	1.5114	1.15933	1.30368	0.192342	NA
37214	PHF21A	ENSG00000135365.15	clean	chr11:45938312-45946075:-	13.1333	1.52751	1.16157	1.31504	0.188495	NA
37215	PHF21A	ENSG00000135365.15	clean	chr11:45938312-45948885:-	14.2333	1.11247	1.06761	1.04202	0.297401	NA
37216	PHF21A	ENSG00000135365.15	clean	chr11:45946003-45948885:-	12.8	1.14577	0.962595	1.19029	0.233931	NA
37217	PHF21A	ENSG00000135365.15	clean	chr11:45946098-45948885:-	12.8333	1.14577	0.962523	1.19038	0.233896	NA
37218	PHF21A	ENSG00000135365.15	clean	chr11:45948946-45949401:-	10.6667	-0.273922	1.0067	-0.272099	0.785546	NA
37219	PHF21A	ENSG00000135365.15	clean	chr11:45949481-45950205:-	11.2333	1.78088	0.948309	1.87795	0.0603875	NA
37220	PHF21A	ENSG00000135365.15	clean	chr11:45950257-45953526:-	9.9	0.646362	1.15838	0.557987	0.576853	NA
37221	PHF21A	ENSG00000135365.15	clean	chr11:45953625-45965314:-	10.3	0	1.73591	0	1	NA
37222	PHF21A	ENSG00000135365.15	clean	chr11:45965608-45969814:-	8.06667	0.355095	1.27661	0.278154	0.780894	NA
37223	PHF21A	ENSG00000135365.15	clean	chr11:45969901-45971115:-	12.8667	0.101283	0.897135	0.112897	0.910113	NA
37224	PHF21A	ENSG00000135365.15	clean	chr11:45971367-45979759:-	13.3	0.0515304	1.28932	0.0399672	0.968119	NA
37225	PHF21A	ENSG00000135365.15	clean	chr11:45979966-46026810:-	14.6667	0	1.71956	0	1	NA
37226	PHF21A	ENSG00000135365.15	clean	chr11:45979966-46076753:-	15.6667	-0.434936	1.719	-0.253018	0.800255	NA
37227	PHF21A	ENSG00000135365.15	clean	chr11:46076819-46079133:-	19.2333	-0.550609	1.38808	-0.39667	0.691611	NA
37228	PHF21A	ENSG00000135365.15	clean	chr11:46079166-46083554:-	18.5667	-0.0524672	1.26593	-0.0414455	0.966941	NA
37229	PHF21A	ENSG00000135365.15	clean	chr11:46079166-46084165:-	18.7667	-0.0679038	1.2666	-0.0536113	0.957245	NA
37230	PHF21A	ENSG00000135365.15	clean	chr11:46083611-46084165:-	18.6333	-0.48294	1.19595	-0.403813	0.68635	NA
37231	PHF21A	ENSG00000135365.15	clean	chr11:46084302-46092182:-	25.2	-0.0365257	1.69767	-0.0215152	0.982835	NA
37232	PHF21A	ENSG00000135365.15	clean	chr11:46084302-46120934:-	25.1667	0.548434	1.35746	0.404016	0.686201	NA
37233	PHF21A	ENSG00000135365.15	clean	chr11:46090566-46092182:-	21.9333	1.26299	1.48169	0.852399	0.393993	NA
37234	PHF21A	ENSG00000135365.15	clean	chr11:46092223-46117921:-	14.7	0.428235	1.39644	0.306662	0.7591	NA
37235	PHF21A	ENSG00000135365.15	clean	chr11:46092223-46118741:-	14.7	0.428235	1.39644	0.306662	0.7591	NA
37236	PHF21A	ENSG00000135365.15	clean	chr11:46092223-46120934:-	14.7667	-0.156725	1.26472	-0.12392	0.901378	NA
37237	PHF21A	ENSG00000135365.15	clean	chr11:46118114-46118741:-	2.86667	-0.333423	1.24354	-0.268125	0.788603	NA
37238	PHF21A	ENSG00000135365.15	clean	chr11:46118114-46119723:-	3.6	0.321927	1.12008	0.287414	0.773795	NA
37239	PHF21A	ENSG00000135365.15	clean	chr11:46118800-46119723:-	4.4	0.180573	0.975964	0.18502	0.853213	NA
37240	PHF21A	ENSG00000135365.15	clean	chr11:46120540-46120934:-	16.6667	-0.237394	0.583933	-0.406544	0.684343	NA
37241	CREB3L1	ENSG00000157613.11	clean	chr11:46278213-46299934:+	2.63333	0	2.02008	0	1	NA
37242	CREB3L1	ENSG00000157613.11	clean	chr11:46295333-46299934:+	2.56667	1.2203	1.8965	0.643447	0.519934	NA
37243	CREB3L1	ENSG00000157613.11	clean	chr11:46300163-46307815:+	1.73333	0	2.24929	0	1	NA
37244	CREB3L1	ENSG00000157613.11	clean	chr11:46308000-46309988:+	1.56667	1.08733	2.26915	0.479178	0.631812	NA
37245	CREB3L1	ENSG00000157613.11	clean	chr11:46310067-46311031:+	1.03333	0	2.52166	0	1	NA
37246	CREB3L1	ENSG00000157613.11	clean	chr11:46311189-46312324:+	0.833333	0	3.13138	0	1	NA
37247	CREB3L1	ENSG00000157613.11	clean	chr11:46312474-46312611:+	2.4	-2.63533	2.03892	-1.29251	0.19618	NA
37248	CREB3L1	ENSG00000157613.11	clean	chr11:46312670-46312850:+	2.13333	-1.42122	2.05037	-0.693154	0.488213	NA
37249	CREB3L1	ENSG00000157613.11	clean	chr11:46312919-46315170:+	1.33333	0	2.41918	0	1	NA
37250	CREB3L1	ENSG00000157613.11	clean	chr11:46312919-46316285:+	1.33333	0	2.41918	0	1	NA
37251	CREB3L1	ENSG00000157613.11	clean	chr11:46316080-46317360:+	1.66667	0.574007	1.96301	0.292412	0.769971	NA
37252	CREB3L1	ENSG00000157613.11	clean	chr11:46316385-46317360:+	1.7	-1.21786	1.96778	-0.618899	0.535983	NA
37253	CREB3L1	ENSG00000157613.11	clean	chr11:46317487-46320263:+	1.1	0	2.55823	0	1	NA
37254	CREB3L1	ENSG00000157613.11	clean	chr11:46320528-46320709:+	0.866667	-0.895928	2.85834	-0.313443	0.753944	NA
37255	DGKZ	ENSG00000149091.15	clean	chr11:46333487-46367290:+	44.5667	-0.72489	1.35643	-0.534409	0.593059	NA
37256	DGKZ	ENSG00000149091.15	clean	chr11:46338890-46367290:+	44.7667	-0.876894	1.10177	-0.795895	0.426093	NA
37257	DGKZ	ENSG00000149091.15	clean	chr11:46345585-46367290:+	45.4333	-0.724892	0.82337	-0.880396	0.378645	NA
37258	DGKZ	ENSG00000149091.15	clean	chr11:46345585-46369493:+	48.3333	-1.42084	0.800379	-1.77521	0.0758628	NA
37259	DGKZ	ENSG00000149091.15	clean	chr11:46347820-46367290:+	45.9667	-0.894966	0.811182	-1.10329	0.269903	NA
37260	DGKZ	ENSG00000149091.15	clean	chr11:46361706-46366243:+	1.9	-2.63533	1.79732	-1.46625	0.142579	NA
37261	DGKZ	ENSG00000149091.15	clean	chr11:46361963-46367290:+	45.3667	-0.332575	0.811655	-0.409749	0.68199	NA
37262	DGKZ	ENSG00000149091.15	clean	chr11:46366984-46367290:+	44.5	-1.03586	1.59235	-0.650526	0.515353	NA
37263	DGKZ	ENSG00000149091.15	clean	chr11:46367399-46367651:+	56.6333	-0.350716	1.69525	-0.206882	0.836102	NA
37264	DGKZ	ENSG00000149091.15	clean	chr11:46367747-46368001:+	41.0333	-1.40154	0.649342	-2.1584	0.0308966	NA
37265	DGKZ	ENSG00000149091.15	clean	chr11:46367747-46369493:+	52.0667	-1.14983	0.49794	-2.30917	0.0209339	NA
37266	DGKZ	ENSG00000149091.15	clean	chr11:46368079-46369493:+	52.6333	-1.02464	0.483012	-2.12136	0.0338913	NA
37267	DGKZ	ENSG00000149091.15	clean	chr11:46369550-46369940:+	58.8333	-2.46705	0.796678	-3.09668	0.00195702	NA
37268	DGKZ	ENSG00000149091.15	clean	chr11:46369550-46371312:+	67.5	-1.55577	0.376876	-4.12807	3.65814e-05	NA
37269	DGKZ	ENSG00000149091.15	clean	chr11:46370009-46371312:+	62.0667	-1.24758	0.383139	-3.25621	0.00112911	NA
37270	DGKZ	ENSG00000149091.15	clean	chr11:46371384-46371486:+	40.5667	-1.07544	0.767581	-1.40108	0.16119	NA
37271	DGKZ	ENSG00000149091.15	clean	chr11:46371603-46371703:+	53.1333	-0.684357	1.69798	-0.403042	0.686917	NA
37272	DGKZ	ENSG00000149091.15	clean	chr11:46371775-46372074:+	44.4667	-0.436792	0.792757	-0.550978	0.581649	NA
37273	DGKZ	ENSG00000149091.15	clean	chr11:46372170-46372427:+	44.9667	-3.35049	1.3479	-2.4857	0.0129295	NA
37274	DGKZ	ENSG00000149091.15	clean	chr11:46372510-46372616:+	36.3	-1.64957	1.3479	-1.2238	0.221027	NA
37275	DGKZ	ENSG00000149091.15	clean	chr11:46372677-46372770:+	28.2	-2.26614	1.02742	-2.20566	0.027408	NA
37276	DGKZ	ENSG00000149091.15	clean	chr11:46372884-46372960:+	49.6667	0.57469	1.24579	0.461307	0.644578	NA
37277	DGKZ	ENSG00000149091.15	clean	chr11:46373101-46374156:+	46.8667	-3.47887	1.40756	-2.47155	0.0134528	NA
37278	DGKZ	ENSG00000149091.15	clean	chr11:46374235-46374398:+	56.0333	-3.76461	1.36238	-2.76327	0.00572252	NA
37279	DGKZ	ENSG00000149091.15	clean	chr11:46374454-46374603:+	51.3	-2.17307	1.47557	-1.4727	0.140833	NA
37280	DGKZ	ENSG00000149091.15	known-exon	chr11:46374666-46374765:+	57.1667	-2.48476	1.41501	-1.75601	0.0790875	NA
37281	DGKZ	ENSG00000149091.15	clean	chr11:46374839-46374933:+	67.2667	-0.772226	1.21379	-0.636212	0.524638	NA
37282	DGKZ	ENSG00000149091.15	clean	chr11:46375045-46375431:+	47.5	-0.90634	0.903968	-1.00262	0.316043	NA
37283	DGKZ	ENSG00000149091.15	clean	chr11:46375631-46375850:+	49.6	-1.25663	0.994131	-1.26405	0.206211	NA
37284	DGKZ	ENSG00000149091.15	clean	chr11:46375951-46376065:+	40.8667	-4.81961	1.31392	-3.66811	0.000244355	NA
37285	DGKZ	ENSG00000149091.15	clean	chr11:46376145-46376327:+	55.3667	-0.852931	0.787605	-1.08294	0.278834	NA
37286	DGKZ	ENSG00000149091.15	clean	chr11:46376564-46377072:+	45.0667	-0.738437	0.693567	-1.06469	0.287014	NA
37287	DGKZ	ENSG00000149091.15	clean	chr11:46377212-46378197:+	41.9667	-1.97664	0.705589	-2.8014	0.00508809	NA
37288	DGKZ	ENSG00000149091.15	clean	chr11:46378229-46378456:+	44.4333	-1.09773	0.689545	-1.59196	0.111395	NA
37289	DGKZ	ENSG00000149091.15	clean	chr11:46378500-46378893:+	48.5	-1.21702	0.37817	-3.21817	0.0012901	NA
37290	DGKZ	ENSG00000149091.15	clean	chr11:46379111-46379202:+	48.1333	-0.516814	0.622869	-0.829733	0.40669	NA
37291	DGKZ	ENSG00000149091.15	clean	chr11:46379236-46379453:+	52.1	-0.826901	0.446683	-1.8512	0.0641404	NA
37292	DGKZ	ENSG00000149091.15	clean	chr11:46379568-46379830:+	52.2	-2.08843	1.00573	-2.07653	0.0378453	NA
37293	MDK	ENSG00000110492.15	known-exon	chr11:46381885-46382056:+	0.533333	-4.6268	4.15105	-1.11461	0.265019	NA
37294	MDK	ENSG00000110492.15	clean	chr11:46382133-46382293:+	0.4	0.0658679	3.91855	0.0168092	0.986589	NA
37295	MDK	ENSG00000110492.15	clean	chr11:46382461-46382586:+	0.3	0	7.03101	0	1	NA
37296	AMBRA1	ENSG00000110497.14	clean	chr11:46397943-46408512:-	40.3333	-0.623195	1.09876	-0.56718	0.570592	NA
37297	AMBRA1	ENSG00000110497.14	clean	chr11:46408706-46410275:-	42.7333	-0.110331	0.911152	-0.121089	0.90362	NA
37298	AMBRA1	ENSG00000110497.14	clean	chr11:46408706-46417912:-	42.5333	-0.262333	1.13105	-0.231937	0.816587	NA
37299	AMBRA1	ENSG00000110497.14	clean	chr11:46410368-46417912:-	33.6667	-0.884519	1.29374	-0.683691	0.49417	NA
37300	AMBRA1	ENSG00000110497.14	clean	chr11:46418052-46433473:-	34.0667	-1.78456	1.58566	-1.12543	0.260405	NA
37301	AMBRA1	ENSG00000110497.14	clean	chr11:46433628-46434848:-	34.1667	0.0184965	0.739355	0.025017	0.980041	NA
37302	AMBRA1	ENSG00000110497.14	clean	chr11:46435037-46443487:-	43.4333	-0.307121	1.12553	-0.272869	0.784954	NA
37303	AMBRA1	ENSG00000110497.14	clean	chr11:46443598-46493607:-	37.5333	0	1.70664	0	1	NA
37304	AMBRA1	ENSG00000110497.14	clean	chr11:46491402-46493607:-	37.5333	-0.858702	1.70609	-0.503317	0.614741	NA
37305	AMBRA1	ENSG00000110497.14	clean	chr11:46493708-46494123:-	45.8	0.964807	1.27241	0.758251	0.448301	NA
37306	AMBRA1	ENSG00000110497.14	clean	chr11:46494204-46494569:-	42.1	0.78411	1.68535	0.465251	0.641752	NA
37307	AMBRA1	ENSG00000110497.14	clean	chr11:46494204-46508190:-	42.1333	0	1.68531	0	1	NA
37308	AMBRA1	ENSG00000110497.14	clean	chr11:46494204-46512726:-	42.2667	-1.13948	1.68508	-0.676218	0.498902	NA
37309	AMBRA1	ENSG00000110497.14	clean	chr11:46504669-46508190:-	34.7	0	1.68706	0	1	NA
37310	AMBRA1	ENSG00000110497.14	clean	chr11:46508370-46512726:-	36.4667	-0.975192	1.23835	-0.787494	0.430993	NA
37311	AMBRA1	ENSG00000110497.14	clean	chr11:46508370-46541944:-	43.2	-1.43855	1.46423	-0.982456	0.325875	NA
37312	AMBRA1	ENSG00000110497.14	clean	chr11:46512813-46530582:-	24.2667	-1.0549	1.70281	-0.619508	0.535582	NA
37313	AMBRA1	ENSG00000110497.14	clean	chr11:46512813-46541944:-	42.6333	-0.0436268	1.68355	-0.0259136	0.979326	NA
37314	AMBRA1	ENSG00000110497.14	known-exon	chr11:46542981-46543251:-	45.3	-0.168608	0.474434	-0.355388	0.722299	NA
37315	AMBRA1	ENSG00000110497.14	clean	chr11:46543398-46543974:-	52.6667	-0.374395	0.626746	-0.597364	0.550265	NA
37316	AMBRA1	ENSG00000110497.14	clean	chr11:46544041-46545603:-	36.9	-0.882928	1.34613	-0.6559	0.511888	NA
37317	AMBRA1	ENSG00000110497.14	clean	chr11:46545776-46547112:-	42.8667	-0.716545	0.788826	-0.90837	0.363683	NA
37318	AMBRA1	ENSG00000110497.14	clean	chr11:46545776-46547816:-	45.5667	-0.481126	0.74781	-0.64338	0.519977	NA
37319	AMBRA1	ENSG00000110497.14	clean	chr11:46546117-46547040:-	2.2	-0.169929	1.99285	-0.085269	0.932048	NA
37320	AMBRA1	ENSG00000110497.14	clean	chr11:46547296-46547816:-	40.9667	-0.273487	0.637301	-0.429134	0.667826	NA
37321	AMBRA1	ENSG00000110497.14	clean	chr11:46547875-46548245:-	44.1667	0.279877	1.13521	0.246543	0.805262	NA
37322	AMBRA1	ENSG00000110497.14	clean	chr11:46548500-46549019:-	33.6667	-0.710987	1.69048	-0.420583	0.674059	NA
37323	AMBRA1	ENSG00000110497.14	clean	chr11:46548500-46591124:-	33.6667	-0.710987	1.69039	-0.420607	0.674042	NA
37324	AMBRA1	ENSG00000110497.14	clean	chr11:46548454-46593827:-	31.4	-0.731183	1.69126	-0.432331	0.665501	NA
37325	AMBRA1	ENSG00000110497.14	clean	chr11:46549051-46593827:-	31.4	-0.731183	1.69126	-0.432331	0.665501	NA
37326	HARBI1	ENSG00000180423.4	clean	chr11:46603909-46615567:-	7.93333	0	1.75179	0	1	NA
37327	HARBI1	ENSG00000180423.4	clean	chr11:46616381-46616502:-	6	-2.8071	1.45355	-1.93121	0.0534576	NA
37328	ATG13	ENSG00000175224.16	clean	chr11:46617890-46618259:+	51	-0.923581	0.650175	-1.42051	0.155459	NA
37329	ATG13	ENSG00000175224.16	clean	chr11:46617890-46621041:+	49.3333	-0.282036	0.905503	-0.311468	0.755445	NA
37330	ATG13	ENSG00000175224.16	clean	chr11:46617890-46625300:+	49.0667	-0.960105	1.12758	-0.851471	0.394508	NA
37331	ATG13	ENSG00000175224.16	clean	chr11:46617890-46630044:+	48.8667	-0.545069	1.2022	-0.453395	0.650264	NA
37332	ATG13	ENSG00000175224.16	clean	chr11:46617890-46644278:+	49.1333	0	1.68397	0	1	NA
37333	ATG13	ENSG00000175224.16	clean	chr11:46617890-46645338:+	48.9667	-2.3768	1.57735	-1.50683	0.131853	NA
37334	ATG13	ENSG00000175224.16	clean	chr11:46618375-46621041:+	19	-0.415037	1.0754	-0.385937	0.699543	NA
37335	ATG13	ENSG00000175224.16	clean	chr11:46618375-46629906:+	18.7	-0.415037	1.22712	-0.338221	0.735197	NA
37336	ATG13	ENSG00000175224.16	clean	chr11:46618375-46630044:+	32.2333	-0.756505	1.20723	-0.626646	0.530891	NA
37337	ATG13	ENSG00000175224.16	clean	chr11:46618375-46638498:+	18.5333	-1.31097	1.5966	-0.821102	0.411588	NA
37338	ATG13	ENSG00000175224.16	clean	chr11:46618375-46644278:+	43.0333	0	1.69086	0	1	NA
37339	ATG13	ENSG00000175224.16	clean	chr11:46621157-46625320:+	1.63333	-2.89592	2.14621	-1.34932	0.177234	NA
37340	ATG13	ENSG00000175224.16	clean	chr11:46621157-46630044:+	32.1667	-0.756505	1.46685	-0.515734	0.60604	NA
37341	ATG13	ENSG00000175224.16	clean	chr11:46621157-46644278:+	43	0	1.69097	0	1	NA
37342	ATG13	ENSG00000175224.16	clean	chr11:46625417-46629906:+	2.66667	0.410508	1.79587	0.228585	0.819192	NA
37343	ATG13	ENSG00000175224.16	clean	chr11:46630100-46630896:+	32.5333	-1.58043	1.58554	-0.996778	0.318872	NA
37344	ATG13	ENSG00000175224.16	clean	chr11:46630100-46632322:+	32.6	-0.684497	1.47211	-0.464979	0.641947	NA
37345	ATG13	ENSG00000175224.16	clean	chr11:46630100-46644278:+	43	0	1.69097	0	1	NA
37346	ATG13	ENSG00000175224.16	clean	chr11:46630991-46644278:+	43	0	1.69097	0	1	NA
37347	ATG13	ENSG00000175224.16	clean	chr11:46632459-46644278:+	42.9333	0	1.69117	0	1	NA
37348	ATG13	ENSG00000175224.16	clean	chr11:46638610-46644278:+	42.9667	0	1.69106	0	1	NA
37349	ATG13	ENSG00000175224.16	clean	chr11:46644360-46645338:+	42.6	-0.763244	1.00841	-0.756877	0.449123	NA
37350	ATG13	ENSG00000175224.16	clean	chr11:46645419-46645869:+	63.5	-1.33693	1.08016	-1.23772	0.215821	NA
37351	ATG13	ENSG00000175224.16	clean	chr11:46645989-46649136:+	62.6667	-2.91301	1.45821	-1.99765	0.0457542	NA
37352	ATG13	ENSG00000175224.16	clean	chr11:46648867-46649136:+	62.7667	-2.36625	1.39751	-1.69318	0.0904205	NA
37353	ATG13	ENSG00000175224.16	clean	chr11:46649183-46650176:+	56.3667	-0.938862	1.00065	-0.938254	0.348114	NA
37354	ATG13	ENSG00000175224.16	clean	chr11:46650317-46656232:+	50	-2.07449	1.46129	-1.41963	0.155716	NA
37355	ATG13	ENSG00000175224.16	clean	chr11:46656273-46657094:+	48	-0.840541	0.71665	-1.17288	0.240845	NA
37356	ATG13	ENSG00000175224.16	clean	chr11:46657191-46657523:+	48.3333	-0.573185	0.90142	-0.635869	0.524862	NA
37357	ATG13	ENSG00000175224.16	clean	chr11:46657622-46659391:+	49.7667	-0.946559	1.13413	-0.834613	0.403936	NA
37358	ATG13	ENSG00000175224.16	clean	chr11:46659485-46663996:+	43.7	-0.9867	1.3385	-0.737168	0.46102	NA
37359	ATG13	ENSG00000175224.16	clean	chr11:46659485-46664848:+	43.7333	-0.9867	1.33844	-0.737201	0.461	NA
37360	ATG13	ENSG00000175224.16	clean	chr11:46659485-46665382:+	43.8	-0.990081	1.33848	-0.739708	0.459477	NA
37361	ATG13	ENSG00000175224.16	clean	chr11:46659485-46672254:+	49.2333	-0.332076	1.19532	-0.277812	0.781156	NA
37362	ATG13	ENSG00000175224.16	clean	chr11:46664095-46664848:+	1.06667	-0.584969	2.37832	-0.245958	0.805715	NA
37363	ATG13	ENSG00000175224.16	clean	chr11:46664095-46665382:+	42.7333	-0.998334	1.3399	-0.745081	0.456222	NA
37364	ATG13	ENSG00000175224.16	clean	chr11:46664959-46665382:+	42.6	-0.998334	1.34015	-0.744942	0.456307	NA
37365	ATG13	ENSG00000175224.16	clean	chr11:46665519-46667772:+	55.9	-0.929609	1.14029	-0.815239	0.414936	NA
37366	ATG13	ENSG00000175224.16	clean	chr11:46667887-46668498:+	50	0.0300892	1.00612	0.0299063	0.976142	NA
37367	ATG13	ENSG00000175224.16	clean	chr11:46668910-46669403:+	58.3333	0.0800712	1.33532	0.059964	0.952184	NA
37368	ATG13	ENSG00000175224.16	clean	chr11:46669532-46672254:+	47.2667	0.751578	1.68057	0.447217	0.654719	NA
37369	ATG13	ENSG00000175224.16	known-exon	chr11:46673242-46674324:+	27.6	0.179444	1.69381	0.105941	0.915629	NA
37370	ARHGAP1	ENSG00000175220.12	clean	chr11:46679225-46679364:-	29.2667	-1.14932	1.6109	-0.713461	0.475561	NA
37371	ARHGAP1	ENSG00000175220.12	clean	chr11:46679468-46679647:-	31.2333	-0.067563	1.69873	-0.0397726	0.968274	NA
37372	ARHGAP1	ENSG00000175220.12	clean	chr11:46679776-46680204:-	36.4333	-0.0174026	0.739197	-0.0235425	0.981218	NA
37373	ARHGAP1	ENSG00000175220.12	clean	chr11:46680282-46680486:-	32	0.443607	0.81132	0.546772	0.584536	NA
37374	ARHGAP1	ENSG00000175220.12	clean	chr11:46680563-46680639:-	26.6333	-0.522511	1.71283	-0.305057	0.760323	NA
37375	ARHGAP1	ENSG00000175220.12	clean	chr11:46680747-46681010:-	39.9	-0.326849	0.647269	-0.504966	0.613583	NA
37376	ARHGAP1	ENSG00000175220.12	clean	chr11:46681109-46681292:-	27.2667	1.4365	1.59747	0.899233	0.368529	NA
37377	ARHGAP1	ENSG00000175220.12	clean	chr11:46681379-46682050:-	35.7667	0.182909	0.928804	0.19693	0.843882	NA
37378	ARHGAP1	ENSG00000175220.12	clean	chr11:46681379-46688172:-	47.3333	0.561002	0.925887	0.605907	0.544576	NA
37379	ARHGAP1	ENSG00000175220.12	clean	chr11:46682182-46688172:-	47.2333	0.297968	0.963065	0.309396	0.757021	NA
37380	ARHGAP1	ENSG00000175220.12	clean	chr11:46688260-46695659:-	44.0333	0.40632	1.46434	0.277476	0.781415	NA
37381	ARHGAP1	ENSG00000175220.12	clean	chr11:46695755-46695974:-	49.0333	0.214898	1.4674	0.146448	0.883568	NA
37382	ARHGAP1	ENSG00000175220.12	clean	chr11:46696156-46697020:-	20.1	1.36457	1.32364	1.03092	0.302579	NA
37383	ARHGAP1	ENSG00000175220.12	clean	chr11:46696156-46700550:-	20.7667	-0.220389	1.02003	-0.216061	0.82894	NA
37384	ZNF408	ENSG00000175213.3	clean	chr11:46701099-46701398:+	30.6333	-0.382857	0.696292	-0.549851	0.582422	NA
37385	ZNF408	ENSG00000175213.3	clean	chr11:46701676-46702703:+	35.0667	0.239306	0.586866	0.407769	0.683443	NA
37386	ZNF408	ENSG00000175213.3	clean	chr11:46702765-46702983:+	41.2333	-0.138458	0.444773	-0.311301	0.755572	NA
37387	ZNF408	ENSG00000175213.3	clean	chr11:46703243-46704352:+	23.3	0.47592	1.00708	0.472574	0.636517	NA
37388	F2	ENSG00000180210.15	clean	chr11:46719314-46719701:+	0.0333333	0	9.42281	0	1	NA
37389	F2	ENSG00000180210.15	clean	chr11:46719862-46720522:+	0	NA	NA	NA	NA	NA
37390	F2	ENSG00000180210.15	clean	chr11:46720547-46720789:+	0.0333333	0	9.42281	0	1	NA
37391	F2	ENSG00000180210.15	clean	chr11:46720840-46723179:+	0.0666667	0	9.42281	0	1	NA
37392	F2	ENSG00000180210.15	clean	chr11:46723285-46723381:+	0.1	0	9.42281	0	1	NA
37393	F2	ENSG00000180210.15	clean	chr11:46723518-46725858:+	0	NA	NA	NA	NA	NA
37394	F2	ENSG00000180210.15	clean	chr11:46726173-46726497:+	0.0666667	0	9.42281	0	1	NA
37395	F2	ENSG00000180210.15	clean	chr11:46726626-46726710:+	0	NA	NA	NA	NA	NA
37396	F2	ENSG00000180210.15	clean	chr11:46726837-46727995:+	0	NA	NA	NA	NA	NA
37397	F2	ENSG00000180210.15	clean	chr11:46728163-46728663:+	0.0333333	0	9.42281	0	1	NA
37398	F2	ENSG00000180210.15	clean	chr11:46728720-46729379:+	0.0666667	0	9.42281	0	1	NA
37399	F2	ENSG00000180210.15	clean	chr11:46729561-46739047:+	0	NA	NA	NA	NA	NA
37400	F2	ENSG00000180210.15	clean	chr11:46739118-46739264:+	0.133333	0	9.42281	0	1	NA
37401	CKAP5	ENSG00000175216.15	known-exon	chr11:46744265-46744425:-	222.067	-0.051741	1.18784	-0.0435589	0.965256	1
37402	CKAP5	ENSG00000175216.15	clean	chr11:46744577-46750273:-	192.967	0.773435	1.56727	0.493491	0.621666	1
37403	CKAP5	ENSG00000175216.15	clean	chr11:46750433-46750527:-	166.1	1.40558	1.44904	0.970007	0.332043	1
37404	CKAP5	ENSG00000175216.15	clean	chr11:46750611-46751117:-	203.033	-0.560363	0.566286	-0.989541	0.322399	1
37405	CKAP5	ENSG00000175216.15	clean	chr11:46751255-46751345:-	219.267	-0.909988	1.56357	-0.581993	0.560572	1
37406	CKAP5	ENSG00000175216.15	clean	chr11:46751534-46752634:-	180.567	0.256298	0.649282	0.39474	0.693035	1
37407	CKAP5	ENSG00000175216.15	clean	chr11:46752710-46753309:-	220.767	-0.604402	0.522583	-1.15657	0.24745	1
37408	CKAP5	ENSG00000175216.15	clean	chr11:46753497-46754887:-	159.233	-0.500898	0.56636	-0.884415	0.376472	1
37409	CKAP5	ENSG00000175216.15	clean	chr11:46753497-46758922:-	211.1	-0.265349	0.682266	-0.388923	0.697333	1
37410	CKAP5	ENSG00000175216.15	clean	chr11:46754983-46758922:-	210.767	-0.305991	0.764021	-0.4005	0.688788	1
37411	CKAP5	ENSG00000175216.15	clean	chr11:46759043-46759268:-	235.533	-0.505528	0.647937	-0.780212	0.435266	1
37412	CKAP5	ENSG00000175216.15	clean	chr11:46759442-46760351:-	202.6	0.292444	0.49507	0.590713	0.554713	1
37413	CKAP5	ENSG00000175216.15	clean	chr11:46759442-46760611:-	203.6	0.222081	0.500349	0.443854	0.657148	1
37414	CKAP5	ENSG00000175216.15	clean	chr11:46760375-46760611:-	204.233	-0.0948458	0.511845	-0.185302	0.852992	1
37415	CKAP5	ENSG00000175216.15	clean	chr11:46760784-46761999:-	137.167	0.138254	0.768994	0.179786	0.857321	1
37416	CKAP5	ENSG00000175216.15	clean	chr11:46762762-46762975:-	126.833	0.0800848	0.533151	0.15021	0.880599	NA
37417	CKAP5	ENSG00000175216.15	clean	chr11:46763179-46763480:-	176.9	-1.36584	0.526422	-2.59458	0.00947077	0.681996
37418	CKAP5	ENSG00000175216.15	clean	chr11:46763630-46765130:-	160.9	0.0414448	0.582945	0.0710955	0.943322	1
37419	CKAP5	ENSG00000175216.15	clean	chr11:46765256-46767574:-	203.8	-0.548092	0.862058	-0.635795	0.52491	1
37420	CKAP5	ENSG00000175216.15	clean	chr11:46767663-46769962:-	195.833	-0.024009	0.799756	-0.0300204	0.976051	1
37421	CKAP5	ENSG00000175216.15	clean	chr11:46770098-46770787:-	175.867	-0.154354	0.69356	-0.222554	0.823883	1
37422	CKAP5	ENSG00000175216.15	clean	chr11:46770982-46776254:-	158	0.0297474	1.45866	0.0203937	0.983729	1
37423	CKAP5	ENSG00000175216.15	clean	chr11:46776383-46777438:-	145.467	-0.0992289	0.580987	-0.170794	0.864386	1
37424	CKAP5	ENSG00000175216.15	clean	chr11:46777552-46778138:-	219.5	-0.316118	0.488057	-0.647708	0.517174	1
37425	CKAP5	ENSG00000175216.15	clean	chr11:46778313-46778459:-	184.633	-0.156523	0.657559	-0.238037	0.811853	1
37426	CKAP5	ENSG00000175216.15	clean	chr11:46778599-46780193:-	196.2	-0.741227	0.633875	-1.16936	0.24226	1
37427	CKAP5	ENSG00000175216.15	clean	chr11:46780319-46780427:-	176.833	-2.91192	1.39636	-2.08536	0.0370365	1
37428	CKAP5	ENSG00000175216.15	clean	chr11:46780485-46783273:-	130.933	-0.565775	0.703542	-0.80418	0.421293	NA
37429	CKAP5	ENSG00000175216.15	clean	chr11:46783368-46784487:-	132.233	0.0640626	0.930823	0.0688236	0.94513	NA
37430	CKAP5	ENSG00000175216.15	clean	chr11:46784673-46788680:-	153.8	-0.706521	0.560468	-1.26059	0.207456	1
37431	CKAP5	ENSG00000175216.15	clean	chr11:46788773-46790075:-	151.467	0.100187	0.5048	0.198469	0.842678	1
37432	CKAP5	ENSG00000175216.15	clean	chr11:46790186-46790469:-	169.833	0.4703	0.953033	0.493477	0.621675	1
37433	CKAP5	ENSG00000175216.15	clean	chr11:46790583-46795593:-	207.1	-0.442564	0.74873	-0.591086	0.554463	1
37434	CKAP5	ENSG00000175216.15	clean	chr11:46795776-46796811:-	171.733	0.171721	0.667556	0.257238	0.796995	1
37435	CKAP5	ENSG00000175216.15	clean	chr11:46796940-46797804:-	134.6	0.353089	0.746002	0.473308	0.635993	NA
37436	CKAP5	ENSG00000175216.15	clean	chr11:46797969-46798082:-	163	1.68248	1.56697	1.07372	0.282948	1
37437	CKAP5	ENSG00000175216.15	clean	chr11:46798172-46801199:-	168.467	-0.485764	0.749705	-0.64794	0.517024	1
37438	CKAP5	ENSG00000175216.15	clean	chr11:46801304-46802053:-	132.333	-0.707084	0.78074	-0.90566	0.365116	NA
37439	CKAP5	ENSG00000175216.15	clean	chr11:46801304-46808030:-	132.567	-0.636695	0.732373	-0.869359	0.384651	NA
37440	CKAP5	ENSG00000175216.15	clean	chr11:46808144-46809399:-	208.4	-1.61391	1.19167	-1.35433	0.175632	1
37441	CKAP5	ENSG00000175216.15	clean	chr11:46809500-46809741:-	237.5	0.644032	1.06128	0.606843	0.543955	1
37442	CKAP5	ENSG00000175216.15	clean	chr11:46809874-46811006:-	149.133	0.0589525	0.744931	0.0791382	0.936923	1
37443	CKAP5	ENSG00000175216.15	clean	chr11:46811178-46816197:-	165.933	-0.133907	0.858267	-0.156021	0.876017	1
37444	CKAP5	ENSG00000175216.15	clean	chr11:46816404-46818309:-	252.233	-0.0316315	0.740288	-0.0427287	0.965918	1
37445	CKAP5	ENSG00000175216.15	clean	chr11:46818503-46821174:-	219.3	-0.437015	0.653787	-0.668437	0.503855	1
37446	CKAP5	ENSG00000175216.15	clean	chr11:46821268-46826761:-	93.2333	0	1.68264	0	1	NA
37447	CKAP5	ENSG00000175216.15	clean	chr11:46821268-46846219:-	99	0.0870461	1.19753	0.0726883	0.942054	NA
37448	LRP4	ENSG00000134569.10	clean	chr11:46859315-46862605:-	5.26667	0	1.81118	0	1	NA
37449	LRP4	ENSG00000134569.10	clean	chr11:46862747-46864447:-	3.9	0	1.85909	0	1	NA
37450	LRP4	ENSG00000134569.10	clean	chr11:46864535-46865118:-	4.13333	1.62922	1.92499	0.846351	0.397357	NA
37451	LRP4	ENSG00000134569.10	clean	chr11:46865186-46867978:-	3.33333	0	1.90156	0	1	NA
37452	LRP4	ENSG00000134569.10	clean	chr11:46868114-46868599:-	4.36667	-0.428887	1.7485	-0.245289	0.806233	NA
37453	LRP4	ENSG00000134569.10	clean	chr11:46868713-46868987:-	4.73333	1.97802	1.78918	1.10555	0.268922	NA
37454	LRP4	ENSG00000134569.10	clean	chr11:46869132-46871524:-	3.73333	-0.887794	1.88424	-0.471169	0.63752	NA
37455	LRP4	ENSG00000134569.10	clean	chr11:46871633-46873099:-	4.4	1.85941	1.61706	1.14987	0.250197	NA
37456	LRP4	ENSG00000134569.10	clean	chr11:46873234-46873374:-	4.06667	0	1.82849	0	1	NA
37457	LRP4	ENSG00000134569.10	clean	chr11:46873593-46874799:-	3.83333	0.743931	1.83936	0.404452	0.685881	NA
37458	LRP4	ENSG00000134569.10	clean	chr11:46875103-46875455:-	3.53333	1.63987	1.89132	0.867047	0.385916	NA
37459	LRP4	ENSG00000134569.10	clean	chr11:46875681-46875803:-	2.13333	0	1.97176	0	1	NA
37460	LRP4	ENSG00000134569.10	clean	chr11:46875966-46876465:-	3.83333	2.00973	1.91622	1.0488	0.294271	NA
37461	LRP4	ENSG00000134569.10	clean	chr11:46876637-46876743:-	4.2	0	1.89602	0	1	NA
37462	LRP4	ENSG00000134569.10	clean	chr11:46876830-46877198:-	4	0	2.19116	0	1	NA
37463	LRP4	ENSG00000134569.10	clean	chr11:46877339-46878906:-	3.4	0	1.94985	0	1	NA
37464	LRP4	ENSG00000134569.10	clean	chr11:46879038-46879125:-	4.16667	0	1.83756	0	1	NA
37465	LRP4	ENSG00000134569.10	clean	chr11:46879315-46881701:-	3.33333	0	1.96956	0	1	NA
37466	LRP4	ENSG00000134569.10	clean	chr11:46881903-46883870:-	5.06667	0.854881	1.80086	0.474706	0.634997	NA
37467	LRP4	ENSG00000134569.10	clean	chr11:46883976-46886090:-	5.43333	0	1.81275	0	1	NA
37468	LRP4	ENSG00000134569.10	clean	chr11:46886172-46886324:-	5	-1.51199	1.82779	-0.827222	0.408111	NA
37469	LRP4	ENSG00000134569.10	clean	chr11:46886533-46889410:-	4.36667	0	2.03377	0	1	NA
37470	LRP4	ENSG00000134569.10	clean	chr11:46889533-46889943:-	4.63333	-1.54502	1.63043	-0.947619	0.343323	NA
37471	LRP4	ENSG00000134569.10	clean	chr11:46890120-46890276:-	4.9	-0.698761	1.84847	-0.378021	0.705415	NA
37472	LRP4	ENSG00000134569.10	clean	chr11:46890494-46892972:-	5.93333	-1.10433	1.36303	-0.810205	0.417822	NA
37473	LRP4	ENSG00000134569.10	clean	chr11:46893129-46894588:-	3.9	0	1.89307	0	1	NA
37474	LRP4	ENSG00000134569.10	clean	chr11:46894819-46895165:-	4.23333	-0.750291	1.83351	-0.409211	0.682385	NA
37475	LRP4	ENSG00000134569.10	clean	chr11:46895291-46895883:-	4.73333	0	1.82652	0	1	NA
37476	LRP4	ENSG00000134569.10	clean	chr11:46896018-46896209:-	4.06667	0.36542	1.80503	0.202445	0.839569	NA
37477	LRP4	ENSG00000134569.10	clean	chr11:46896335-46896868:-	4.66667	0.909329	1.86913	0.486499	0.626613	NA
37478	LRP4	ENSG00000134569.10	clean	chr11:46898677-46898903:-	4.3	0.45943	1.48223	0.309958	0.756593	NA
37479	LRP4	ENSG00000134569.10	clean	chr11:46899032-46899386:-	4.26667	0.894682	1.91376	0.4675	0.640142	NA
37480	LRP4	ENSG00000134569.10	clean	chr11:46899503-46899862:-	4.1	0	1.84196	0	1	NA
37481	LRP4	ENSG00000134569.10	clean	chr11:46899976-46900261:-	4.73333	-0.857979	1.42681	-0.601325	0.547624	NA
37482	LRP4	ENSG00000134569.10	clean	chr11:46900378-46902782:-	4.7	0	1.83089	0	1	NA
37483	LRP4	ENSG00000134569.10	clean	chr11:46900378-46918327:-	4.7	0	1.83089	0	1	NA
37484	LRP4	ENSG00000134569.10	clean	chr11:46902929-46918327:-	1.6	0	2.48034	0	1	NA
37485	C11orf49	ENSG00000149179.13	clean	chr11:46936851-46987207:+	59.7	-0.493588	1.20865	-0.40838	0.682995	NA
37486	C11orf49	ENSG00000149179.13	clean	chr11:46936851-47052387:+	63.2333	0	1.69212	0	1	NA
37487	C11orf49	ENSG00000149179.13	clean	chr11:46987310-47052387:+	60.6667	0	1.69183	0	1	NA
37488	C11orf49	ENSG00000149179.13	clean	chr11:47052207-47052387:+	60.6	1.03358	1.58612	0.651641	0.514633	NA
37489	C11orf49	ENSG00000149179.13	clean	chr11:47052518-47109053:+	44.3	0	1.69174	0	1	NA
37490	C11orf49	ENSG00000149179.13	clean	chr11:47052518-47137644:+	44.8667	0	1.69025	0	1	NA
37491	C11orf49	ENSG00000149179.13	clean	chr11:47137729-47155175:+	42.3333	-0.907433	1.46534	-0.619263	0.535743	NA
37492	C11orf49	ENSG00000149179.13	clean	chr11:47154471-47155175:+	40.4333	0.549606	1.46636	0.374809	0.707803	NA
37493	C11orf49	ENSG00000149179.13	clean	chr11:47154984-47155175:+	40.4667	-2.41218	1.46721	-1.64406	0.100163	NA
37494	C11orf49	ENSG00000149179.13	clean	chr11:47155261-47155595:+	54.6667	0.0633711	0.76352	0.0829986	0.933853	NA
37495	C11orf49	ENSG00000149179.13	clean	chr11:47155261-47157022:+	54.3667	-0.133026	0.850374	-0.156432	0.875692	NA
37496	C11orf49	ENSG00000149179.13	clean	chr11:47155261-47157812:+	74.6	-0.300102	0.899891	-0.333487	0.738767	NA
37497	C11orf49	ENSG00000149179.13	clean	chr11:47157218-47157812:+	74.3667	-0.885063	0.992125	-0.892088	0.372346	NA
37498	C11orf49	ENSG00000149179.13	clean	chr11:47157922-47159632:+	56.9333	0.241007	0.908486	0.265284	0.790791	NA
37499	C11orf49	ENSG00000149179.13	known-exon	chr11:47161190-47161445:+	101.533	-0.482368	0.238924	-2.01892	0.043496	NA
37500	ARFGAP2	ENSG00000149182.15	clean	chr11:47165502-47166267:-	89.0333	-0.404968	0.478283	-0.846711	0.397156	NA
37501	ARFGAP2	ENSG00000149182.15	clean	chr11:47166386-47166505:-	75.9667	-0.126203	0.611002	-0.206551	0.83636	NA
37502	ARFGAP2	ENSG00000149182.15	clean	chr11:47166599-47166759:-	61.5	-0.58528	0.542865	-1.07813	0.280975	NA
37503	ARFGAP2	ENSG00000149182.15	clean	chr11:47166886-47167908:-	93.2	-0.25712	0.484348	-0.530857	0.595518	NA
37504	ARFGAP2	ENSG00000149182.15	clean	chr11:47168043-47168122:-	76.1667	-0.609621	0.578101	-1.05452	0.291643	NA
37505	ARFGAP2	ENSG00000149182.15	clean	chr11:47168043-47176515:-	80.3	-0.17727	0.433644	-0.408791	0.682693	NA
37506	ARFGAP2	ENSG00000149182.15	clean	chr11:47168251-47171425:-	97.1667	-0.078348	0.441535	-0.177444	0.859159	NA
37507	ARFGAP2	ENSG00000149182.15	clean	chr11:47171557-47171663:-	88.1	-2.20121	1.13398	-1.94113	0.0522421	NA
37508	ARFGAP2	ENSG00000149182.15	clean	chr11:47171800-47172280:-	77.1667	-0.293845	0.52508	-0.55962	0.575738	NA
37509	ARFGAP2	ENSG00000149182.15	clean	chr11:47171800-47175850:-	80.7667	-0.287332	0.43123	-0.666308	0.505214	NA
37510	ARFGAP2	ENSG00000149182.15	clean	chr11:47171800-47176515:-	79.3	-0.228438	0.430068	-0.531168	0.595303	NA
37511	ARFGAP2	ENSG00000149182.15	clean	chr11:47172333-47172709:-	68.3333	-1.03363	0.524139	-1.97205	0.0486034	NA
37512	ARFGAP2	ENSG00000149182.15	clean	chr11:47172333-47173425:-	70.0333	-0.888241	0.4524	-1.9634	0.0496	NA
37513	ARFGAP2	ENSG00000149182.15	clean	chr11:47172333-47175014:-	93.3	-0.275042	0.421031	-0.653257	0.513591	NA
37514	ARFGAP2	ENSG00000149182.15	clean	chr11:47172751-47173425:-	63.7667	-0.79135	0.416461	-1.90018	0.0574098	NA
37515	ARFGAP2	ENSG00000149182.15	clean	chr11:47173482-47173758:-	84.3667	-0.0551972	0.402599	-0.137102	0.89095	NA
37516	ARFGAP2	ENSG00000149182.15	clean	chr11:47173958-47175014:-	94.0667	0.0115474	0.387162	0.0298258	0.976206	NA
37517	ARFGAP2	ENSG00000149182.15	clean	chr11:47175098-47175181:-	80.9	-0.139829	0.482243	-0.289955	0.77185	NA
37518	ARFGAP2	ENSG00000149182.15	clean	chr11:47175313-47175850:-	71.7667	-0.118465	0.50551	-0.234348	0.814715	NA
37519	ARFGAP2	ENSG00000149182.15	clean	chr11:47175923-47176515:-	64.1333	0.297034	0.453816	0.654526	0.512773	NA
37520	ARFGAP2	ENSG00000149182.15	known-exon	chr11:47176634-47176781:-	84.0667	-0.38766	0.955556	-0.40569	0.68497	NA
37521	PACSIN3	ENSG00000165912.16	clean	chr11:47178046-47178365:-	203.367	0.109339	0.482074	0.22681	0.820572	1
37522	PACSIN3	ENSG00000165912.16	clean	chr11:47178046-47178893:-	207.7	0.048377	0.489091	0.098912	0.921208	1
37523	PACSIN3	ENSG00000165912.16	clean	chr11:47178487-47178893:-	196.6	0.270805	0.504238	0.537057	0.591228	1
37524	PACSIN3	ENSG00000165912.16	clean	chr11:47179030-47179158:-	203.233	-0.594904	1.06977	-0.556104	0.57814	1
37525	PACSIN3	ENSG00000165912.16	clean	chr11:47179279-47179410:-	177.6	0.403212	0.750322	0.537384	0.591002	1
37526	PACSIN3	ENSG00000165912.16	clean	chr11:47179586-47180185:-	166.6	0.460582	0.471701	0.976428	0.328852	1
37527	PACSIN3	ENSG00000165912.16	clean	chr11:47180341-47180454:-	115.133	0.249172	0.935461	0.266362	0.78996	NA
37528	PACSIN3	ENSG00000165912.16	clean	chr11:47180690-47182402:-	128.733	0.0996524	0.441604	0.22566	0.821466	NA
37529	PACSIN3	ENSG00000165912.16	clean	chr11:47182559-47182673:-	97.9667	-0.0708335	0.552178	-0.12828	0.897927	NA
37530	PACSIN3	ENSG00000165912.16	clean	chr11:47182764-47183003:-	134.433	0.517607	0.549482	0.941992	0.346197	NA
37531	PACSIN3	ENSG00000165912.16	clean	chr11:47183069-47184319:-	113.567	0.0314883	0.343544	0.0916571	0.92697	NA
37532	PACSIN3	ENSG00000165912.16	clean	chr11:47183069-47185265:-	111.8	-0.0695263	0.353022	-0.196946	0.84387	NA
37533	PACSIN3	ENSG00000165912.16	clean	chr11:47183069-47185641:-	111.633	-0.0975407	0.353755	-0.27573	0.782756	NA
37534	PACSIN3	ENSG00000165912.16	clean	chr11:47183065-47186348:-	118.667	-0.139033	0.354323	-0.39239	0.69477	NA
37535	PACSIN3	ENSG00000165912.16	clean	chr11:47184497-47186348:-	116.567	-0.277457	0.386787	-0.717339	0.473165	NA
37536	DDB2	ENSG00000134574.11	clean	chr11:47215263-47216335:+	89.2667	-0.528282	0.341189	-1.54835	0.121537	NA
37537	DDB2	ENSG00000134574.11	clean	chr11:47216472-47216857:+	68.2	-0.752187	0.554707	-1.35601	0.175096	NA
37538	DDB2	ENSG00000134574.11	clean	chr11:47216472-47232813:+	77.2667	-0.594332	0.784198	-0.757886	0.448519	NA
37539	DDB2	ENSG00000134574.11	clean	chr11:47217049-47232813:+	82.3	-0.623279	0.773382	-0.805913	0.420293	NA
37540	DDB2	ENSG00000134574.11	clean	chr11:47217049-47237836:+	94.1	-0.384221	0.705263	-0.54479	0.585898	NA
37541	DDB2	ENSG00000134574.11	clean	chr11:47232959-47234572:+	72.5	-0.809227	0.655276	-1.23494	0.216852	NA
37542	DDB2	ENSG00000134574.11	clean	chr11:47234672-47234756:+	83.6667	-0.400291	0.568586	-0.704012	0.481426	NA
37543	DDB2	ENSG00000134574.11	clean	chr11:47234934-47235269:+	84.7333	-0.673772	0.415432	-1.62186	0.104834	NA
37544	DDB2	ENSG00000134574.11	clean	chr11:47235412-47237618:+	88.8667	-0.0702688	0.55691	-0.126176	0.899593	NA
37545	DDB2	ENSG00000134574.11	clean	chr11:47235412-47237836:+	94.9667	0.0563517	0.542107	0.103949	0.917209	NA
37546	DDB2	ENSG00000134574.11	clean	chr11:47237712-47237836:+	94.7	0.00809661	0.516453	0.0156773	0.987492	NA
37547	DDB2	ENSG00000134574.11	clean	chr11:47238001-47238137:+	100.167	0.456106	1.68292	0.271021	0.786375	NA
37548	DDB2	ENSG00000134574.11	clean	chr11:47238183-47238799:+	113.3	-0.0711369	0.791777	-0.0898447	0.928411	NA
37549	ACP2	ENSG00000134575.13	clean	chr11:47240249-47242722:-	80.7	-0.0481477	1.45597	-0.0330691	0.973619	NA
37550	ACP2	ENSG00000134575.13	clean	chr11:47242898-47243017:-	74.1667	0	1.67711	0	1	NA
37551	ACP2	ENSG00000134575.13	clean	chr11:47243124-47243238:-	72.8	0.0628877	1.45716	0.0431576	0.965576	NA
37552	ACP2	ENSG00000134575.13	clean	chr11:47243321-47244734:-	68.0333	-0.0964627	1.19945	-0.0804223	0.935901	NA
37553	ACP2	ENSG00000134575.13	clean	chr11:47245572-47245681:-	124.033	-0.168595	0.715102	-0.235764	0.813616	NA
37554	ACP2	ENSG00000134575.13	clean	chr11:47245834-47247640:-	109.933	0.497795	0.819674	0.607308	0.543646	NA
37555	ACP2	ENSG00000134575.13	clean	chr11:47247727-47248037:-	128.833	0.241008	0.537848	0.448097	0.654083	NA
37556	ACP2	ENSG00000134575.13	clean	chr11:47247727-47248675:-	128.533	-0.260769	0.592865	-0.439845	0.660049	NA
37557	ACP2	ENSG00000134575.13	clean	chr11:47248133-47248484:-	95.1	-0.547055	0.651652	-0.83949	0.401194	NA
37558	NR1H3	ENSG00000025434.19	clean	chr11:47248355-47248638:+	0.0666667	0	9.42281	0	1	NA
37559	NR1H3	ENSG00000025434.19	clean	chr11:47248864-47259790:+	33.2	0.321927	0.997485	0.322739	0.746893	NA
37560	NR1H3	ENSG00000025434.19	clean	chr11:47248999-47250465:+	12.7333	0.206451	0.742468	0.27806	0.780966	NA
37561	NR1H3	ENSG00000025434.19	clean	chr11:47248999-47259179:+	18.9	-0.0664951	1.0908	-0.0609602	0.951391	NA
37562	NR1H3	ENSG00000025434.19	clean	chr11:47248999-47259790:+	33.2	0.321927	0.997485	0.322739	0.746893	NA
37563	NR1H3	ENSG00000025434.19	clean	chr11:47248999-47267912:+	49.3667	-0.609915	1.13206	-0.538764	0.59005	NA
37564	NR1H3	ENSG00000025434.19	clean	chr11:47250551-47259179:+	18.3333	-0.0664951	1.24127	-0.05357	0.957278	NA
37565	NR1H3	ENSG00000025434.19	known-exon	chr11:47258129-47259100:+	23.2333	-0.748742	0.543211	-1.37836	0.168091	NA
37566	NR1H3	ENSG00000025434.19	clean	chr11:47259606-47259790:+	35.7	-1.06413	0.578693	-1.83885	0.065937	NA
37567	NR1H3	ENSG00000025434.19	clean	chr11:47259979-47260408:+	39.5	-0.255432	1.02468	-0.249279	0.803145	NA
37568	NR1H3	ENSG00000025434.19	clean	chr11:47259979-47261240:+	42.3	-0.295166	0.909626	-0.324492	0.745566	NA
37569	NR1H3	ENSG00000025434.19	clean	chr11:47260675-47261240:+	38.3333	0.315501	0.889239	0.354799	0.72274	NA
37570	NR1H3	ENSG00000025434.19	clean	chr11:47261449-47261546:+	52	-1.06743	0.499657	-2.13632	0.0326532	NA
37571	NR1H3	ENSG00000025434.19	known-exon	chr11:47261726-47261918:+	37.0333	-0.768515	0.437233	-1.75768	0.0788026	NA
37572	NR1H3	ENSG00000025434.19	clean	chr11:47262018-47267912:+	49.5333	-0.591462	1.13149	-0.522731	0.601162	NA
37573	NR1H3	ENSG00000025434.19	clean	chr11:47268026-47268260:+	43.4333	-1.74227	0.877923	-1.98454	0.0471958	NA
37574	NR1H3	ENSG00000025434.19	clean	chr11:47268355-47268549:+	49.7667	0.172836	0.993624	0.173945	0.861909	NA
37575	MADD	ENSG00000110514.19	clean	chr11:47269283-47273826:+	18.6333	-0.12199	0.857913	-0.142194	0.886927	NA
37576	MADD	ENSG00000110514.19	clean	chr11:47269644-47273826:+	18.6333	-0.12199	0.857913	-0.142194	0.886927	NA
37577	MADD	ENSG00000110514.19	clean	chr11:47269750-47273826:+	18.6333	-0.12199	0.857913	-0.142194	0.886927	NA
37578	MADD	ENSG00000110514.19	clean	chr11:47269750-47274562:+	29.9667	-0.289506	0.832946	-0.347569	0.728164	NA
37579	MADD	ENSG00000110514.19	clean	chr11:47269750-47275898:+	22.6333	-0.438688	0.825642	-0.53133	0.59519	NA
37580	MADD	ENSG00000110514.19	clean	chr11:47270246-47273826:+	18.6667	-0.12199	0.857876	-0.1422	0.886922	NA
37581	MADD	ENSG00000110514.19	clean	chr11:47270246-47274562:+	29.9667	-0.289506	0.832946	-0.347569	0.728164	NA
37582	MADD	ENSG00000110514.19	clean	chr11:47272330-47273826:+	18.5667	-0.12199	0.858624	-0.142076	0.88702	NA
37583	MADD	ENSG00000110514.19	clean	chr11:47273976-47274562:+	29.4333	-0.0264723	0.931241	-0.0284269	0.977322	NA
37584	MADD	ENSG00000110514.19	clean	chr11:47275159-47275898:+	22.1333	0.158147	0.979648	0.161433	0.871753	NA
37585	MADD	ENSG00000110514.19	clean	chr11:47276202-47276704:+	25.8333	-0.0974279	0.892996	-0.109102	0.913121	NA
37586	MADD	ENSG00000110514.19	clean	chr11:47276863-47278164:+	21.8667	-0.758877	0.930245	-0.815781	0.414625	NA
37587	MADD	ENSG00000110514.19	clean	chr11:47278278-47278998:+	27.4333	-1.24658	0.893338	-1.39542	0.162889	NA
37588	MADD	ENSG00000110514.19	clean	chr11:47279079-47281574:+	29.0333	-1.00543	0.890328	-1.12928	0.258778	NA
37589	MADD	ENSG00000110514.19	clean	chr11:47281753-47282380:+	23.4667	0	1.70687	0	1	NA
37590	MADD	ENSG00000110514.19	clean	chr11:47282616-47282812:+	28.6667	-2.29613	1.1744	-1.95515	0.0505657	NA
37591	MADD	ENSG00000110514.19	clean	chr11:47282969-47284177:+	33.6	-0.475551	0.687755	-0.691454	0.48928	NA
37592	MADD	ENSG00000110514.19	clean	chr11:47284281-47284374:+	25.7	-3.22856	1.38529	-2.3306	0.0197744	NA
37593	MADD	ENSG00000110514.19	clean	chr11:47284565-47284940:+	31.1333	-1.53343	0.95827	-1.60021	0.109553	NA
37594	MADD	ENSG00000110514.19	clean	chr11:47285590-47286432:+	32.0333	0.13065	0.564965	0.231253	0.817118	NA
37595	MADD	ENSG00000110514.19	clean	chr11:47285590-47289390:+	31.0667	-0.239144	0.630306	-0.37941	0.704383	NA
37596	MADD	ENSG00000110514.19	clean	chr11:47286534-47288967:+	23.6667	-0.201207	0.642698	-0.313066	0.754231	NA
37597	MADD	ENSG00000110514.19	clean	chr11:47286534-47289390:+	25.1	-0.2258	0.640016	-0.352804	0.724235	NA
37598	MADD	ENSG00000110514.19	clean	chr11:47289027-47289390:+	24.6667	0.108905	0.656746	0.165825	0.868295	NA
37599	MADD	ENSG00000110514.19	clean	chr11:47289493-47289866:+	19.8	-0.955998	0.888724	-1.0757	0.282063	NA
37600	MADD	ENSG00000110514.19	clean	chr11:47290053-47290148:+	22.2667	-1.34709	1.29585	-1.03955	0.298551	NA
37601	MADD	ENSG00000110514.19	clean	chr11:47290299-47290609:+	32.3	0.00355749	0.933118	0.00381248	0.996958	NA
37602	MADD	ENSG00000110514.19	clean	chr11:47290816-47292542:+	20.0667	-0.336428	0.946316	-0.355513	0.722205	NA
37603	MADD	ENSG00000110514.19	clean	chr11:47290816-47293882:+	20.0667	-0.599462	0.909343	-0.659225	0.509752	NA
37604	MADD	ENSG00000110514.19	clean	chr11:47292596-47293882:+	18.5	-1.09657	0.948788	-1.15576	0.247779	NA
37605	MADD	ENSG00000110514.19	clean	chr11:47293983-47295495:+	22.5333	0.0865071	1.36399	0.0634222	0.94943	NA
37606	MADD	ENSG00000110514.19	clean	chr11:47295567-47295896:+	30.4333	-0.597959	0.589641	-1.01411	0.310532	NA
37607	MADD	ENSG00000110514.19	clean	chr11:47296055-47308590:+	29.4333	0	1.69478	0	1	NA
37608	MADD	ENSG00000110514.19	clean	chr11:47308699-47308979:+	33.3333	-0.908638	0.672706	-1.35072	0.176785	NA
37609	MADD	ENSG00000110514.19	clean	chr11:47308699-47309280:+	33.3333	-1.00817	0.662994	-1.52064	0.128351	NA
37610	MADD	ENSG00000110514.19	clean	chr11:47309042-47309280:+	33.2333	-0.972	0.646305	-1.50393	0.132598	NA
37611	MADD	ENSG00000110514.19	clean	chr11:47309401-47309506:+	25.7333	0.341231	1.35006	0.252754	0.800459	NA
37612	MADD	ENSG00000110514.19	clean	chr11:47309612-47311731:+	23.2333	-1.29507	1.06402	-1.21715	0.223547	NA
37613	MADD	ENSG00000110514.19	clean	chr11:47311842-47315219:+	23.2	-0.550474	1.21352	-0.453616	0.650105	NA
37614	MADD	ENSG00000110514.19	clean	chr11:47315327-47323670:+	23.5	-0.520154	1.21191	-0.429202	0.667776	NA
37615	MADD	ENSG00000110514.19	clean	chr11:47324337-47324470:+	25.2667	-0.408084	1.70937	-0.238734	0.811312	NA
37616	MADD	ENSG00000110514.19	clean	chr11:47324577-47326543:+	23.1333	-0.2576	0.702812	-0.366528	0.713971	NA
37617	MADD	ENSG00000110514.19	clean	chr11:47324577-47326737:+	23	-0.383131	0.732593	-0.522979	0.600989	NA
37618	MADD	ENSG00000110514.19	clean	chr11:47324577-47328657:+	25.8333	-0.237762	0.63513	-0.374352	0.708142	NA
37619	MADD	ENSG00000110514.19	clean	chr11:47326552-47326737:+	18.7667	-0.366782	0.88871	-0.412712	0.679817	NA
37620	MADD	ENSG00000110514.19	clean	chr11:47326807-47328657:+	25.1667	-0.418491	0.599251	-0.698356	0.484954	NA
37621	MADD	ENSG00000110514.19	clean	chr11:47328704-47329045:+	26.4	-0.0327898	0.716975	-0.0457335	0.963523	NA
37622	MYBPC3	ENSG00000134571.11	clean	chr11:47331716-47331844:-	0.0666667	0	9.42281	0	1	NA
37623	MYBPC3	ENSG00000134571.11	clean	chr11:47331881-47332071:-	0.0333333	0	9.42281	0	1	NA
37624	MYBPC3	ENSG00000134571.11	clean	chr11:47332258-47332565:-	0.0333333	0	9.42281	0	1	NA
37625	MYBPC3	ENSG00000134571.11	clean	chr11:47332702-47332813:-	0	NA	NA	NA	NA	NA
37626	MYBPC3	ENSG00000134571.11	clean	chr11:47332973-47333193:-	0.0666667	0	9.42281	0	1	NA
37627	MYBPC3	ENSG00000134571.11	clean	chr11:47333333-47333556:-	0	NA	NA	NA	NA	NA
37628	MYBPC3	ENSG00000134571.11	clean	chr11:47333752-47333921:-	0	NA	NA	NA	NA	NA
37629	MYBPC3	ENSG00000134571.11	clean	chr11:47334010-47335041:-	0.0666667	0	9.42281	0	1	NA
37630	MYBPC3	ENSG00000134571.11	clean	chr11:47335209-47335876:-	0	NA	NA	NA	NA	NA
37631	MYBPC3	ENSG00000134571.11	clean	chr11:47336011-47337390:-	0	NA	NA	NA	NA	NA
37632	MYBPC3	ENSG00000134571.11	clean	chr11:47337579-47337689:-	0.0666667	1.8576	9.40439	0.197525	0.843417	NA
37633	MYBPC3	ENSG00000134571.11	clean	chr11:47337794-47338519:-	0.0333333	0	9.42281	0	1	NA
37634	MYBPC3	ENSG00000134571.11	clean	chr11:47338679-47339323:-	0	NA	NA	NA	NA	NA
37635	MYBPC3	ENSG00000134571.11	clean	chr11:47339404-47339650:-	0	NA	NA	NA	NA	NA
37636	MYBPC3	ENSG00000134571.11	clean	chr11:47339790-47341002:-	0	NA	NA	NA	NA	NA
37637	MYBPC3	ENSG00000134571.11	clean	chr11:47341032-47341137:-	0.0666667	1.8576	9.40439	0.197525	0.843417	NA
37638	MYBPC3	ENSG00000134571.11	clean	chr11:47341244-47341990:-	0	NA	NA	NA	NA	NA
37639	MYBPC3	ENSG00000134571.11	clean	chr11:47342156-47342577:-	0	NA	NA	NA	NA	NA
37640	MYBPC3	ENSG00000134571.11	clean	chr11:47342744-47342829:-	0.166667	0	9.42281	0	1	NA
37641	MYBPC3	ENSG00000134571.11	clean	chr11:47342935-47343020:-	0.0333333	0	9.42281	0	1	NA
37642	MYBPC3	ENSG00000134571.11	clean	chr11:47343145-47343259:-	0	NA	NA	NA	NA	NA
37643	MYBPC3	ENSG00000134571.11	clean	chr11:47343148-47343491:-	0.0333333	0	9.42281	0	1	NA
37644	MYBPC3	ENSG00000134571.11	clean	chr11:47343262-47343491:-	0.0333333	0	9.42281	0	1	NA
37645	MYBPC3	ENSG00000134571.11	clean	chr11:47343624-47346206:-	0	NA	NA	NA	NA	NA
37646	MYBPC3	ENSG00000134571.11	clean	chr11:47346370-47346626:-	0	NA	NA	NA	NA	NA
37647	MYBPC3	ENSG00000134571.11	clean	chr11:47346644-47347026:-	0.0333333	0	9.42281	0	1	NA
37648	MYBPC3	ENSG00000134571.11	clean	chr11:47346647-47347425:-	0	NA	NA	NA	NA	NA
37649	MYBPC3	ENSG00000134571.11	clean	chr11:47347029-47347425:-	0	NA	NA	NA	NA	NA
37650	MYBPC3	ENSG00000134571.11	clean	chr11:47347479-47347650:-	0.0333333	0.9617	9.42281	0.102061	0.918708	NA
37651	MYBPC3	ENSG00000134571.11	clean	chr11:47347680-47347856:-	0	NA	NA	NA	NA	NA
37652	MYBPC3	ENSG00000134571.11	clean	chr11:47347905-47348423:-	0	NA	NA	NA	NA	NA
37653	MYBPC3	ENSG00000134571.11	clean	chr11:47348541-47349773:-	0	NA	NA	NA	NA	NA
37654	MYBPC3	ENSG00000134571.11	clean	chr11:47349922-47350013:-	0	NA	NA	NA	NA	NA
37655	MYBPC3	ENSG00000134571.11	clean	chr11:47350112-47350501:-	0	NA	NA	NA	NA	NA
37656	MYBPC3	ENSG00000134571.11	clean	chr11:47350615-47351238:-	0	NA	NA	NA	NA	NA
37657	MYBPC3	ENSG00000134571.11	clean	chr11:47351505-47352622:-	0	NA	NA	NA	NA	NA
37658	SPI1	ENSG00000066336.11	clean	chr11:47355546-47358843:-	0.0666667	0	9.42281	0	1	NA
37659	SPI1	ENSG00000066336.11	clean	chr11:47355546-47378308:-	0	NA	NA	NA	NA	NA
37660	SPI1	ENSG00000066336.11	clean	chr11:47359006-47359852:-	0	NA	NA	NA	NA	NA
37661	SPI1	ENSG00000066336.11	clean	chr11:47360040-47375632:-	0	NA	NA	NA	NA	NA
37662	SPI1	ENSG00000066336.11	clean	chr11:47375729-47378308:-	0	NA	NA	NA	NA	NA
37663	SLC39A13	ENSG00000165915.14	clean	chr11:47407533-47410086:+	19.3333	0.314906	1.72085	0.182995	0.854802	NA
37664	SLC39A13	ENSG00000165915.14	clean	chr11:47408662-47410065:+	19.6333	-0.398689	1.05594	-0.377567	0.705752	NA
37665	SLC39A13	ENSG00000165915.14	clean	chr11:47409965-47410086:+	19.8667	-3.71274	1.34163	-2.76733	0.00565178	NA
37666	SLC39A13	ENSG00000165915.14	clean	chr11:47410395-47411925:+	34.2333	-0.912536	1.13071	-0.807044	0.419641	NA
37667	SLC39A13	ENSG00000165915.14	known-exon	chr11:47412039-47412345:+	23.3667	0.562313	0.872254	0.644666	0.519143	NA
37668	SLC39A13	ENSG00000165915.14	clean	chr11:47412467-47413399:+	39.0333	-1.71664	1.23423	-1.39086	0.164268	NA
37669	SLC39A13	ENSG00000165915.14	clean	chr11:47412467-47413596:+	46.4	-1.69859	1.23363	-1.3769	0.168542	NA
37670	SLC39A13	ENSG00000165915.14	clean	chr11:47413507-47413596:+	46.3667	-0.885091	0.759997	-1.1646	0.244181	NA
37671	SLC39A13	ENSG00000165915.14	known-exon	chr11:47414475-47414776:+	38.0667	-0.28177	1.69147	-0.166584	0.867698	NA
37672	SLC39A13	ENSG00000165915.14	known-exon	chr11:47414905-47415059:+	27.4667	-0.702531	1.02273	-0.686915	0.492137	NA
37673	SLC39A13	ENSG00000165915.14	known-exon	chr11:47415159-47415287:+	26.6	-0.00987013	0.6079	-0.0162364	0.987046	NA
37674	SLC39A13	ENSG00000165915.14	known-exon	chr11:47415496-47416324:+	42.6333	1.178	0.648697	1.81594	0.0693792	NA
37675	PSMC3	ENSG00000165916.8	clean	chr11:47418945-47419115:-	679.567	-0.529096	0.506794	-1.04401	0.296483	1
37676	PSMC3	ENSG00000165916.8	clean	chr11:47419197-47420263:-	620.267	-0.383096	0.47141	-0.81266	0.416413	1
37677	PSMC3	ENSG00000165916.8	clean	chr11:47420409-47420630:-	643.633	0.0757912	0.253897	0.298512	0.765313	1
37678	PSMC3	ENSG00000165916.8	clean	chr11:47420727-47422573:-	515.067	-0.0621785	0.51092	-0.121699	0.903137	1
37679	PSMC3	ENSG00000165916.8	clean	chr11:47422722-47422829:-	533.067	0.758681	1.3274	0.571554	0.567624	1
37680	PSMC3	ENSG00000165916.8	clean	chr11:47422973-47424045:-	717.767	-0.012867	0.404921	-0.0317765	0.97465	1
37681	PSMC3	ENSG00000165916.8	clean	chr11:47424183-47424428:-	646.167	0.296706	0.366584	0.809381	0.418296	1
37682	PSMC3	ENSG00000165916.8	clean	chr11:47424183-47424606:-	644.9	0.361614	0.407386	0.887644	0.374732	1
37683	PSMC3	ENSG00000165916.8	clean	chr11:47424491-47424606:-	565.7	0.13506	0.598586	0.225631	0.821488	1
37684	PSMC3	ENSG00000165916.8	clean	chr11:47424711-47425120:-	703.067	-0.430182	0.847039	-0.507866	0.611547	1
37685	PSMC3	ENSG00000165916.8	clean	chr11:47424711-47425866:-	714.4	-0.29268	0.593774	-0.492915	0.622073	1
37686	PSMC3	ENSG00000165916.8	clean	chr11:47425246-47425866:-	689.767	-0.195775	0.462396	-0.423393	0.672008	1
37687	PSMC3	ENSG00000165916.8	clean	chr11:47425946-47426116:-	6.56667	0.0995358	1.06096	0.0938166	0.925255	NA
37688	RAPSN	ENSG00000165917.10	clean	chr11:47438047-47441610:-	0.833333	0.584954	2.42828	0.240893	0.809638	NA
37689	RAPSN	ENSG00000165917.10	clean	chr11:47438931-47441158:-	0.766667	2.44267	2.7904	0.875381	0.381367	NA
37690	RAPSN	ENSG00000165917.10	clean	chr11:47438931-47441822:-	1.1	1.48088	2.5034	0.591549	0.554153	NA
37691	RAPSN	ENSG00000165917.10	clean	chr11:47441212-47441610:-	1.1	0.961769	2.83746	0.338955	0.734644	NA
37692	RAPSN	ENSG00000165917.10	clean	chr11:47441733-47441822:-	0.6	0	4.12741	0	1	NA
37693	RAPSN	ENSG00000165917.10	clean	chr11:47441921-47442655:-	1	-1.48089	2.37022	-0.62479	0.532109	NA
37694	RAPSN	ENSG00000165917.10	clean	chr11:47441921-47447811:-	0.8	-0.519096	2.59574	-0.19998	0.841496	NA
37695	RAPSN	ENSG00000165917.10	clean	chr11:47442814-47447811:-	0.5	-0.895918	3.28862	-0.27243	0.785291	NA
37696	RAPSN	ENSG00000165917.10	clean	chr11:47448150-47448772:-	0.266667	0	7.22431	0	1	NA
37697	CELF1	ENSG00000149187.18	known-exon	chr11:47470555-47471997:-	69.1333	0.19545	0.400089	0.488516	0.625184	NA
37698	CELF1	ENSG00000149187.18	clean	chr11:47472102-47472190:-	154.167	-0.772609	0.258876	-2.98448	0.00284063	0.347225
37699	CELF1	ENSG00000149187.18	clean	chr11:47472357-47473087:-	163.033	-0.866525	0.473261	-1.83097	0.0671056	1
37700	CELF1	ENSG00000149187.18	clean	chr11:47473231-47475335:-	133.433	-0.230243	0.515957	-0.446246	0.65542	NA
37701	CELF1	ENSG00000149187.18	clean	chr11:47475521-47476845:-	131.533	-0.581112	0.538977	-1.07818	0.280955	NA
37702	CELF1	ENSG00000149187.18	clean	chr11:47477425-47478876:-	144.9	-0.453558	0.386331	-1.17402	0.240389	1
37703	CELF1	ENSG00000149187.18	clean	chr11:47478940-47482694:-	153.867	-0.502459	0.40239	-1.24869	0.21178	1
37704	CELF1	ENSG00000149187.18	clean	chr11:47482856-47483452:-	188.467	-0.135483	0.267058	-0.507319	0.611931	1
37705	CELF1	ENSG00000149187.18	clean	chr11:47482856-47484388:-	193.533	-0.404722	0.356299	-1.13591	0.255996	1
37706	CELF1	ENSG00000149187.18	clean	chr11:47483532-47484388:-	191	-0.501305	0.396031	-1.26582	0.205576	1
37707	CELF1	ENSG00000149187.18	clean	chr11:47484520-47486749:-	169	-0.459663	0.865304	-0.531215	0.59527	1
37708	CELF1	ENSG00000149187.18	clean	chr11:47486798-47487158:-	168.9	-0.583006	0.5386	-1.08245	0.279054	1
37709	CELF1	ENSG00000149187.18	clean	chr11:47487241-47488836:-	150.3	-0.469285	0.45285	-1.03629	0.300065	1
37710	CELF1	ENSG00000149187.18	clean	chr11:47489024-47494330:-	74.1667	-0.58836	0.963985	-0.610341	0.541636	NA
37711	CELF1	ENSG00000149187.18	clean	chr11:47489024-47499452:-	74.4333	-0.810752	0.93761	-0.864701	0.387203	NA
37712	CELF1	ENSG00000149187.18	clean	chr11:47489024-47500860:-	74.6667	-0.851394	0.841487	-1.01177	0.311647	NA
37713	CELF1	ENSG00000149187.18	clean	chr11:47489024-47506857:-	74.5333	-0.488824	0.880093	-0.555424	0.578605	NA
37714	CELF1	ENSG00000149187.18	clean	chr11:47489024-47552991:-	74.5667	-0.548096	0.965329	-0.567781	0.570184	NA
37715	CELF1	ENSG00000149187.18	clean	chr11:47489024-47564350:-	74.1	-0.58836	0.963902	-0.610393	0.541601	NA
37716	CELF1	ENSG00000149187.18	clean	chr11:47489024-47565273:-	74.1	-0.58836	0.963902	-0.610393	0.541601	NA
37717	CELF1	ENSG00000149187.18	clean	chr11:47494443-47499452:-	32.4667	-0.635886	0.832255	-0.764052	0.444836	NA
37718	CELF1	ENSG00000149187.18	clean	chr11:47499604-47500860:-	46.9	-0.243615	0.485237	-0.502053	0.61563	NA
37719	CELF1	ENSG00000149187.18	clean	chr11:47500932-47506857:-	31.5	-0.155277	0.967241	-0.160536	0.872459	NA
37720	CELF1	ENSG00000149187.18	clean	chr11:47500932-47523247:-	31.0667	0.0146479	1.13311	0.0129271	0.989686	NA
37721	CELF1	ENSG00000149187.18	clean	chr11:47500932-47524523:-	31.0667	0.0146479	1.13311	0.0129271	0.989686	NA
37722	CELF1	ENSG00000149187.18	clean	chr11:47500932-47552991:-	62.6667	-0.37851	0.959191	-0.394614	0.693128	NA
37723	CELF1	ENSG00000149187.18	clean	chr11:47506897-47524523:-	11.3333	0.0577164	1.2234	0.0471769	0.962372	NA
37724	CELF1	ENSG00000149187.18	clean	chr11:47506897-47565273:-	11.4333	0.150825	1.10335	0.136698	0.89127	NA
37725	CELF1	ENSG00000149187.18	clean	chr11:47564469-47565273:-	5.73333	-0.807354	0.995639	-0.810891	0.417428	NA
37726	NDUFS3	ENSG00000213619.10	known-exon	chr11:47565796-47565905:+	286.4	-0.621214	0.268649	-2.31236	0.0207576	0.951586
37727	PTPMT1	ENSG00000110536.14	clean	chr11:47565986-47569699:+	304.333	0.133444	0.700315	0.190549	0.848879	1
37728	NDUFS3	ENSG00000213619.10	clean	chr11:47565986-47571470:+	334.433	-0.113785	0.648947	-0.175338	0.860814	1
37729	PTPMT1	ENSG00000110536.14	clean	chr11:47569891-47571470:+	335.7	-0.127591	0.529871	-0.240797	0.809713	1
37730	KBTBD4	ENSG00000123444.14	clean	chr11:47573790-47575592:-	44.4333	0.0233641	1.21064	0.0192989	0.984603	NA
37731	KBTBD4	ENSG00000123444.14	clean	chr11:47575699-47577410:-	58.3333	-1.74348	1.39837	-1.2468	0.212472	NA
37732	KBTBD4	ENSG00000123444.14	known-exon	chr11:47578028-47578540:-	36.2667	-0.348563	0.512383	-0.680279	0.496328	NA
37733	NDUFS3	ENSG00000213619.10	clean	chr11:47579158-47579268:+	321.833	-0.158049	0.416718	-0.379271	0.704487	1
37734	NDUFS3	ENSG00000213619.10	known-exon	chr11:47580603-47580834:+	397.9	0.275515	0.285856	0.963822	0.335135	1
37735	NDUFS3	ENSG00000213619.10	clean	chr11:47582468-47584313:+	539.833	-0.243844	0.451704	-0.539833	0.589312	1
37736	FAM180B	ENSG00000196666.5	clean	chr11:47586853-47587750:+	0.133333	-0.961851	9.42281	-0.102077	0.918696	NA
37737	FAM180B	ENSG00000196666.5	clean	chr11:47587821-47588038:+	0.0666667	0	9.42281	0	1	NA
37738	C1QTNF4	ENSG00000172247.4	known-exon	chr11:47590051-47590510:-	0	NA	NA	NA	NA	NA
37739	C1QTNF4	ENSG00000172247.4	clean	chr11:47590815-47594147:-	0	NA	NA	NA	NA	NA
37740	MTCH2	ENSG00000109919.10	clean	chr11:47618919-47622700:-	655	-0.103536	0.513698	-0.201551	0.840268	1
37741	MTCH2	ENSG00000109919.10	clean	chr11:47617539-47634671:-	734.733	-0.216826	0.618399	-0.350625	0.72587	1
37742	MTCH2	ENSG00000109919.10	clean	chr11:47622776-47625673:-	837.733	-0.00178573	0.791833	-0.00225518	0.998201	1
37743	MTCH2	ENSG00000109919.10	clean	chr11:47625741-47627079:-	781.267	-0.529523	0.43652	-1.21306	0.225109	1
37744	MTCH2	ENSG00000109919.10	clean	chr11:47627127-47628952:-	618.4	-0.249096	0.584993	-0.42581	0.670246	1
37745	MTCH2	ENSG00000109919.10	clean	chr11:47629046-47630554:-	735.4	-0.418427	0.597868	-0.699866	0.484011	1
37746	MTCH2	ENSG00000109919.10	clean	chr11:47630614-47631035:-	672.4	-0.599193	0.610843	-0.980929	0.326628	1
37747	MTCH2	ENSG00000109919.10	clean	chr11:47631087-47631653:-	607.167	0.286465	0.633861	0.451937	0.651314	1
37748	MTCH2	ENSG00000109919.10	clean	chr11:47631087-47635544:-	652.8	-0.346655	0.712376	-0.486618	0.626529	1
37749	MTCH2	ENSG00000109919.10	clean	chr11:47631711-47634671:-	734.333	-0.0962635	0.744664	-0.129271	0.897143	1
37750	MTCH2	ENSG00000109919.10	clean	chr11:47634734-47635544:-	689.933	-0.232202	0.582767	-0.398447	0.6903	1
37751	MTCH2	ENSG00000109919.10	clean	chr11:47634734-47638698:-	689.5	-0.177061	0.614043	-0.288352	0.773077	1
37752	MTCH2	ENSG00000109919.10	clean	chr11:47635571-47638698:-	623.467	-0.322934	0.63305	-0.510125	0.609964	1
37753	MTCH2	ENSG00000109919.10	clean	chr11:47638805-47638966:-	642.6	0.383717	1.45048	0.264546	0.791359	1
37754	MTCH2	ENSG00000109919.10	clean	chr11:47639051-47642378:-	620.167	-0.633102	0.896318	-0.706336	0.479979	1
37755	AGBL2	ENSG00000165923.16	clean	chr11:47660346-47663025:-	0.0333333	0	9.42281	0	1	NA
37756	AGBL2	ENSG00000165923.16	clean	chr11:47663112-47666955:-	0.0333333	0	9.42281	0	1	NA
37757	AGBL2	ENSG00000165923.16	clean	chr11:47667063-47667570:-	0.0333333	0	9.42281	0	1	NA
37758	AGBL2	ENSG00000165923.16	clean	chr11:47667696-47668840:-	0.0333333	0	9.42281	0	1	NA
37759	AGBL2	ENSG00000165923.16	clean	chr11:47668907-47677270:-	0.0666667	0	9.42281	0	1	NA
37760	AGBL2	ENSG00000165923.16	clean	chr11:47668907-47679972:-	0.1	0	9.42281	0	1	NA
37761	AGBL2	ENSG00000165923.16	clean	chr11:47677401-47679972:-	0.0333333	0	9.42281	0	1	NA
37762	AGBL2	ENSG00000165923.16	clean	chr11:47680073-47681968:-	0.0666667	0	9.42281	0	1	NA
37763	AGBL2	ENSG00000165923.16	clean	chr11:47682095-47685892:-	0	NA	NA	NA	NA	NA
37764	AGBL2	ENSG00000165923.16	clean	chr11:47686049-47690075:-	0.0666667	0	9.42281	0	1	NA
37765	AGBL2	ENSG00000165923.16	clean	chr11:47690858-47692102:-	0	NA	NA	NA	NA	NA
37766	AGBL2	ENSG00000165923.16	clean	chr11:47692256-47699445:-	0.1	0	9.42281	0	1	NA
37767	AGBL2	ENSG00000165923.16	clean	chr11:47699553-47704542:-	0.133333	0	9.42281	0	1	NA
37768	AGBL2	ENSG00000165923.16	clean	chr11:47704728-47705520:-	0	NA	NA	NA	NA	NA
37769	AGBL2	ENSG00000165923.16	clean	chr11:47704728-47705863:-	0	NA	NA	NA	NA	NA
37770	AGBL2	ENSG00000165923.16	clean	chr11:47704728-47710376:-	0	NA	NA	NA	NA	NA
37771	AGBL2	ENSG00000165923.16	clean	chr11:47705634-47705863:-	0	NA	NA	NA	NA	NA
37772	AGBL2	ENSG00000165923.16	clean	chr11:47705917-47710213:-	0	NA	NA	NA	NA	NA
37773	AGBL2	ENSG00000165923.16	clean	chr11:47705917-47710376:-	0	NA	NA	NA	NA	NA
37774	AGBL2	ENSG00000165923.16	clean	chr11:47710511-47714074:-	0	NA	NA	NA	NA	NA
37775	AGBL2	ENSG00000165923.16	clean	chr11:47710511-47714283:-	0	NA	NA	NA	NA	NA
37776	AGBL2	ENSG00000165923.16	clean	chr11:47714146-47714283:-	0.166667	0.895843	9.40439	0.095258	0.92411	NA
37777	AGBL2	ENSG00000165923.16	known-exon	chr11:47714750-47714841:-	0.1	-1.85771	9.40439	-0.197536	0.843408	NA
37778	FNBP4	ENSG00000109920.13	clean	chr11:47717512-47719928:-	72.2	-0.170207	0.703323	-0.242005	0.808777	NA
37779	FNBP4	ENSG00000109920.13	clean	chr11:47720086-47722975:-	68	0.136737	0.751931	0.181847	0.855703	NA
37780	FNBP4	ENSG00000109920.13	clean	chr11:47720086-47724027:-	72.3	0.0161199	0.663064	0.0243112	0.980604	NA
37781	FNBP4	ENSG00000109920.13	clean	chr11:47723316-47724027:-	71.2667	-0.429509	0.536042	-0.80126	0.422981	NA
37782	FNBP4	ENSG00000109920.13	clean	chr11:47724172-47724467:-	64.3667	0.12349	0.493042	0.250465	0.802228	NA
37783	FNBP4	ENSG00000109920.13	clean	chr11:47724778-47725736:-	61.5333	-0.427554	0.374141	-1.14276	0.253138	NA
37784	FNBP4	ENSG00000109920.13	clean	chr11:47724778-47731373:-	72.4333	-0.464732	0.337278	-1.37789	0.168237	NA
37785	FNBP4	ENSG00000109920.13	clean	chr11:47725836-47731373:-	72.4	-0.429108	0.338378	-1.26813	0.204751	NA
37786	FNBP4	ENSG00000109920.13	clean	chr11:47730190-47731373:-	72.6333	-0.41096	0.338533	-1.21395	0.224768	NA
37787	FNBP4	ENSG00000109920.13	known-exon	chr11:47732032-47732116:-	57.2	0.062658	0.329663	0.190067	0.849257	NA
37788	FNBP4	ENSG00000109920.13	clean	chr11:47732670-47734024:-	102.1	-0.0296393	0.563048	-0.0526408	0.958018	NA
37789	FNBP4	ENSG00000109920.13	clean	chr11:47734129-47736615:-	111.667	-0.392227	0.672181	-0.583514	0.559547	NA
37790	FNBP4	ENSG00000109920.13	clean	chr11:47736740-47743952:-	114.733	-0.0578686	0.462132	-0.125221	0.900349	NA
37791	FNBP4	ENSG00000109920.13	clean	chr11:47744163-47746055:-	112.1	0.223168	0.37085	0.601775	0.547324	NA
37792	FNBP4	ENSG00000109920.13	clean	chr11:47746394-47750915:-	114.2	0.159199	0.628167	0.253434	0.799933	NA
37793	FNBP4	ENSG00000109920.13	clean	chr11:47751036-47751142:-	102.033	-2.85979	1.29544	-2.20759	0.0272731	NA
37794	FNBP4	ENSG00000109920.13	clean	chr11:47751290-47752915:-	125.533	-0.462047	0.471799	-0.979331	0.327416	NA
37795	FNBP4	ENSG00000109920.13	clean	chr11:47753102-47754527:-	143.2	-0.215791	0.610197	-0.353642	0.723607	1
37796	FNBP4	ENSG00000109920.13	clean	chr11:47753102-47765269:-	143.267	-0.248451	0.629805	-0.394488	0.693221	1
37797	FNBP4	ENSG00000109920.13	clean	chr11:47754664-47765269:-	122.833	-0.0334701	0.637716	-0.0524843	0.958143	NA
37798	FNBP4	ENSG00000109920.13	clean	chr11:47754664-47767068:-	121.833	-0.0082277	0.611388	-0.0134574	0.989263	NA
37799	FNBP4	ENSG00000109920.13	clean	chr11:47765362-47767068:-	86.0333	0.222212	0.518507	0.42856	0.668243	NA
37800	NUP160	ENSG00000030066.13	clean	chr11:47779194-47780342:-	171.533	-0.508704	0.584661	-0.870084	0.384254	1
37801	NUP160	ENSG00000030066.13	clean	chr11:47779164-47784921:-	129.3	-0.502417	0.625423	-0.803323	0.421788	NA
37802	NUP160	ENSG00000030066.13	clean	chr11:47780447-47783072:-	125.167	-0.602423	0.640104	-0.941133	0.346637	NA
37803	NUP160	ENSG00000030066.13	clean	chr11:47783198-47784921:-	129.667	-0.364914	0.610067	-0.598153	0.549738	NA
37804	NUP160	ENSG00000030066.13	clean	chr11:47785063-47786452:-	138.333	-0.695107	0.564148	-1.23214	0.217899	1
37805	NUP160	ENSG00000030066.13	clean	chr11:47786554-47788181:-	122.467	-0.28294	0.661137	-0.427959	0.668681	NA
37806	NUP160	ENSG00000030066.13	clean	chr11:47788305-47788500:-	136.3	-0.806158	1.03871	-0.776113	0.437682	1
37807	NUP160	ENSG00000030066.13	clean	chr11:47788611-47791929:-	138.333	-0.38712	0.613635	-0.630863	0.52813	1
37808	NUP160	ENSG00000030066.13	clean	chr11:47792946-47797778:-	172.567	-0.681964	1.0334	-0.659922	0.509304	1
37809	NUP160	ENSG00000030066.13	clean	chr11:47797884-47797977:-	138.3	-3.7145	1.25514	-2.95943	0.00308212	0.365177
37810	NUP160	ENSG00000030066.13	clean	chr11:47798074-47798167:-	126.633	-0.733197	1.68283	-0.435693	0.663059	NA
37811	NUP160	ENSG00000030066.13	clean	chr11:47798262-47798367:-	172.633	-1.44127	1.19274	-1.20837	0.226904	1
37812	NUP160	ENSG00000030066.13	clean	chr11:47798463-47801810:-	137.833	0.178899	0.809113	0.221105	0.82501	1
37813	NUP160	ENSG00000030066.13	clean	chr11:47801930-47803437:-	149.8	-0.212922	0.866828	-0.245634	0.805966	1
37814	NUP160	ENSG00000030066.13	clean	chr11:47803536-47804548:-	135.767	-0.449872	0.841992	-0.534295	0.593137	1
37815	NUP160	ENSG00000030066.13	clean	chr11:47804618-47806152:-	134.433	0.0698007	0.378286	0.184518	0.853607	NA
37816	NUP160	ENSG00000030066.13	clean	chr11:47806312-47807069:-	123.267	-0.622866	0.341459	-1.82413	0.0681325	NA
37817	NUP160	ENSG00000030066.13	clean	chr11:47807140-47808395:-	85.7	-0.278312	0.596196	-0.466813	0.640633	NA
37818	NUP160	ENSG00000030066.13	clean	chr11:47808529-47812063:-	128.1	-0.449545	0.943417	-0.476507	0.633713	NA
37819	NUP160	ENSG00000030066.13	known-exon	chr11:47812224-47812301:-	134.867	-0.639642	0.449529	-1.42292	0.15476	1
37820	NUP160	ENSG00000030066.13	clean	chr11:47812429-47812881:-	141.067	-0.496522	0.443551	-1.11942	0.262959	1
37821	NUP160	ENSG00000030066.13	clean	chr11:47813047-47813315:-	97.4	-0.456142	0.638044	-0.714907	0.474666	NA
37822	NUP160	ENSG00000030066.13	clean	chr11:47813415-47815478:-	144.667	-0.128953	0.992995	-0.129863	0.896675	1
37823	NUP160	ENSG00000030066.13	clean	chr11:47815649-47815945:-	113.333	-0.203879	0.639771	-0.318675	0.749973	NA
37824	NUP160	ENSG00000030066.13	clean	chr11:47816029-47818055:-	151.067	-0.178761	0.690607	-0.258846	0.795754	1
37825	NUP160	ENSG00000030066.13	clean	chr11:47818124-47819373:-	148.433	-0.43896	0.503576	-0.871685	0.38338	1
37826	NUP160	ENSG00000030066.13	clean	chr11:47819458-47821723:-	139.3	-0.383863	0.547261	-0.701427	0.483037	1
37827	NUP160	ENSG00000030066.13	clean	chr11:47821821-47822086:-	141.233	-0.206877	0.733929	-0.281876	0.778038	1
37828	NUP160	ENSG00000030066.13	clean	chr11:47822164-47835650:-	127.467	-0.661119	1.03512	-0.638686	0.523027	NA
37829	NUP160	ENSG00000030066.13	clean	chr11:47835809-47836886:-	147.7	-0.374343	0.780334	-0.479721	0.631426	1
37830	NUP160	ENSG00000030066.13	clean	chr11:47837001-47837544:-	121	-0.291208	0.593292	-0.490835	0.623543	NA
37831	NUP160	ENSG00000030066.13	clean	chr11:47837623-47839842:-	98.1333	0.405513	0.577567	0.702105	0.482614	NA
37832	NUP160	ENSG00000030066.13	known-exon	chr11:47840065-47840377:-	115.067	0.603236	0.343098	1.7582	0.0787129	NA
37833	NUP160	ENSG00000030066.13	clean	chr11:47840065-47847847:-	155.033	-0.288261	0.674059	-0.42765	0.668906	1
37834	NUP160	ENSG00000030066.13	clean	chr11:47847959-47848218:-	130.067	0.087039	0.419814	0.207328	0.835754	NA
37835	PTPRJ	ENSG00000149177.13	clean	chr11:47981008-48110057:+	6.5	0	2.08668	0	1	NA
37836	PTPRJ	ENSG00000149177.13	clean	chr11:48044871-48046229:+	0.1	0	9.42281	0	1	NA
37837	PTPRJ	ENSG00000149177.13	clean	chr11:48046331-48110057:+	6	0	2.07009	0	1	NA
37838	PTPRJ	ENSG00000149177.13	clean	chr11:48110076-48112746:+	8.96667	0.747233	1.33467	0.559864	0.575572	NA
37839	PTPRJ	ENSG00000149177.13	clean	chr11:48110076-48121002:+	21.6	-0.191048	1.22507	-0.155949	0.876073	NA
37840	PTPRJ	ENSG00000149177.13	clean	chr11:48112983-48121002:+	21.6333	-0.202189	1.22493	-0.165061	0.868896	NA
37841	PTPRJ	ENSG00000149177.13	clean	chr11:48112983-48123612:+	24.9	0.574764	1.35006	0.425734	0.670302	NA
37842	PTPRJ	ENSG00000149177.13	clean	chr11:48121266-48123612:+	24.2333	1.02106	1.28585	0.794074	0.427152	NA
37843	PTPRJ	ENSG00000149177.13	clean	chr11:48123870-48124967:+	24.2333	-0.953454	1.2994	-0.733763	0.463093	NA
37844	PTPRJ	ENSG00000149177.13	clean	chr11:48125186-48127779:+	25.0333	0.60823	1.36004	0.447214	0.654721	NA
37845	PTPRJ	ENSG00000149177.13	clean	chr11:48128043-48130458:+	21.2667	-0.373457	0.998623	-0.373972	0.708425	NA
37846	PTPRJ	ENSG00000149177.13	clean	chr11:48130716-48131510:+	13.4667	-0.590124	1.66019	-0.355457	0.722248	NA
37847	PTPRJ	ENSG00000149177.13	clean	chr11:48130716-48136038:+	13.6333	0.305809	1.30294	0.234706	0.814437	NA
37848	PTPRJ	ENSG00000149177.13	clean	chr11:48136296-48137002:+	18.8333	0.285402	1.26069	0.226387	0.820901	NA
37849	PTPRJ	ENSG00000149177.13	clean	chr11:48137281-48139485:+	13.9	-0.190331	1.25124	-0.152114	0.879097	NA
37850	PTPRJ	ENSG00000149177.13	clean	chr11:48139776-48142918:+	19.1667	-0.111031	1.22398	-0.0907129	0.927721	NA
37851	PTPRJ	ENSG00000149177.13	clean	chr11:48143050-48144674:+	17.5333	0.120294	1.23545	0.0973685	0.922434	NA
37852	PTPRJ	ENSG00000149177.13	clean	chr11:48144885-48144999:+	14.3667	-1.43296	1.41339	-1.01384	0.310658	NA
37853	PTPRJ	ENSG00000149177.13	clean	chr11:48145124-48146875:+	10.1667	-0.607681	1.19976	-0.506501	0.612505	NA
37854	PTPRJ	ENSG00000149177.13	clean	chr11:48146963-48149446:+	11.5667	0.323406	1.21523	0.266127	0.790141	NA
37855	PTPRJ	ENSG00000149177.13	clean	chr11:48149488-48149989:+	12.0667	0.0671144	1.02682	0.0653612	0.947886	NA
37856	PTPRJ	ENSG00000149177.13	clean	chr11:48149502-48150093:+	0.633333	0.321921	2.88774	0.111478	0.911237	NA
37857	PTPRJ	ENSG00000149177.13	clean	chr11:48149998-48150095:+	12.7	0.995469	1.62626	0.612123	0.540456	NA
37858	PTPRJ	ENSG00000149177.13	clean	chr11:48153886-48155800:+	18.2333	-0.220125	1.26427	-0.174113	0.861777	NA
37859	PTPRJ	ENSG00000149177.13	clean	chr11:48155874-48155984:+	20.1	0	1.72242	0	1	NA
37860	PTPRJ	ENSG00000149177.13	clean	chr11:48156119-48159929:+	18.0667	1.27013	1.48714	0.854072	0.393065	NA
37861	PTPRJ	ENSG00000149177.13	clean	chr11:48160049-48163457:+	17.0667	0	1.7204	0	1	NA
37862	PTPRJ	ENSG00000149177.13	clean	chr11:48163618-48164379:+	14.1667	0.977972	1.1465	0.853008	0.393655	NA
37863	PTPRJ	ENSG00000149177.13	clean	chr11:48164515-48167203:+	9.13333	-0.870647	1.77261	-0.491166	0.623309	NA
37864	OR4C3	ENSG00000176547.9	clean	chr11:48325926-48327658:+	0	NA	NA	NA	NA	NA
37865	OR4C3	ENSG00000176547.9	clean	chr11:48327673-48328464:+	0	NA	NA	NA	NA	NA
37866	TRIM51GP	ENSG00000220948.5	clean	chr11:48975997-48977084:-	0	NA	NA	NA	NA	NA
37867	TRIM51GP	ENSG00000220948.5	clean	chr11:48977182-48978137:-	0	NA	NA	NA	NA	NA
37868	TRIM51GP	ENSG00000220948.5	clean	chr11:48978160-48978871:-	0	NA	NA	NA	NA	NA
37869	TRIM51GP	ENSG00000220948.5	clean	chr11:48979102-48980905:-	0	NA	NA	NA	NA	NA
37870	TRIM51GP	ENSG00000220948.5	clean	chr11:48981001-48981284:-	0	NA	NA	NA	NA	NA
37871	AC027369.1	ENSG00000205044.5	clean	chr11:49015898-49018217:-	0	NA	NA	NA	NA	NA
37872	TRIM49B	ENSG00000182053.12	clean	chr11:49028975-49031595:+	0	NA	NA	NA	NA	NA
37873	TRIM64C	ENSG00000214891.9	clean	chr11:49054207-49055309:-	0	NA	NA	NA	NA	NA
37874	TRIM64C	ENSG00000214891.9	clean	chr11:49055407-49056358:-	0	NA	NA	NA	NA	NA
37875	TRIM64C	ENSG00000214891.9	clean	chr11:49056381-49057147:-	0	NA	NA	NA	NA	NA
37876	TRIM64C	ENSG00000214891.9	clean	chr11:49057378-49058077:-	0	NA	NA	NA	NA	NA
37877	TRIM64C	ENSG00000214891.9	clean	chr11:49058172-49058700:-	0	NA	NA	NA	NA	NA
37878	FOLH1	ENSG00000086205.18	clean	chr11:49146945-49148638:-	0	NA	NA	NA	NA	NA
37879	FOLH1	ENSG00000086205.18	clean	chr11:49146945-49153845:-	0	NA	NA	NA	NA	NA
37880	FOLH1	ENSG00000086205.18	clean	chr11:49148731-49153845:-	0	NA	NA	NA	NA	NA
37881	FOLH1	ENSG00000086205.18	clean	chr11:49153927-49154227:-	0.0333333	0	9.42281	0	1	NA
37882	FOLH1	ENSG00000086205.18	clean	chr11:49158043-49164704:-	0	NA	NA	NA	NA	NA
37883	FOLH1	ENSG00000086205.18	clean	chr11:49162890-49164704:-	0	NA	NA	NA	NA	NA
37884	FOLH1	ENSG00000086205.18	clean	chr11:49164772-49169194:-	0	NA	NA	NA	NA	NA
37885	FOLH1	ENSG00000086205.18	clean	chr11:49169258-49171194:-	0	NA	NA	NA	NA	NA
37886	FOLH1	ENSG00000086205.18	clean	chr11:49173476-49174891:-	0	NA	NA	NA	NA	NA
37887	FOLH1	ENSG00000086205.18	clean	chr11:49175957-49183148:-	0.0333333	0	9.42281	0	1	NA
37888	FOLH1	ENSG00000086205.18	clean	chr11:49183242-49185668:-	0	NA	NA	NA	NA	NA
37889	FOLH1	ENSG00000086205.18	clean	chr11:49186769-49192792:-	0.0333333	0	9.42281	0	1	NA
37890	FOLH1	ENSG00000086205.18	clean	chr11:49192894-49200254:-	0	NA	NA	NA	NA	NA
37891	FOLH1	ENSG00000086205.18	clean	chr11:49200441-49206066:-	0	NA	NA	NA	NA	NA
37892	FOLH1	ENSG00000086205.18	clean	chr11:49206172-49206777:-	0.0333333	0	9.42281	0	1	NA
37893	FOLH1	ENSG00000086205.18	clean	chr11:49206172-49207867:-	0.0333333	0	9.42281	0	1	NA
37894	AC118942.1	ENSG00000255532.1	clean	chr11:49366179-49368713:+	0	NA	NA	NA	NA	NA
37895	AC118942.1	ENSG00000255532.1	clean	chr11:49368782-49370302:+	0	NA	NA	NA	NA	NA
37896	AC118942.1	ENSG00000255532.1	clean	chr11:49370403-49379370:+	0.0333333	0	9.42281	0	1	NA
37897	AC136759.1	ENSG00000205035.8	clean	chr11:49558715-49576045:+	0	NA	NA	NA	NA	NA
37898	AC136759.1	ENSG00000205035.8	clean	chr11:49561018-49576045:+	0	NA	NA	NA	NA	NA
37899	AC136759.1	ENSG00000205035.8	clean	chr11:49576906-49783822:+	0	NA	NA	NA	NA	NA
37900	AC136759.1	ENSG00000205035.8	clean	chr11:49784072-49791974:+	0.1	0	9.40439	0	1	NA
37901	AC136759.1	ENSG00000205035.8	clean	chr11:49807677-49808537:+	0.0333333	0	9.42281	0	1	NA
37902	AC136759.1	ENSG00000205035.8	clean	chr11:49808635-49809741:+	0	NA	NA	NA	NA	NA
37903	AC109635.3	ENSG00000255042.3	clean	chr11:50280147-50284948:-	0	NA	NA	NA	NA	NA
37904	AC109635.3	ENSG00000255042.3	clean	chr11:50285000-50287660:-	0.0333333	0	9.42281	0	1	NA
37905	AC109635.3	ENSG00000255042.3	clean	chr11:50287778-50293499:-	0.0333333	0	9.42281	0	1	NA
37906	AC109635.3	ENSG00000255042.3	clean	chr11:50293634-50295227:-	0	NA	NA	NA	NA	NA
37907	AC109635.3	ENSG00000255042.3	clean	chr11:50295334-50298179:-	0	NA	NA	NA	NA	NA
37908	AC024405.2	ENSG00000254840.1	clean	chr11:50307727-50315414:+	0	NA	NA	NA	NA	NA
37909	AC024405.2	ENSG00000254840.1	clean	chr11:50315596-50320366:+	0	NA	NA	NA	NA	NA
37910	AC024405.2	ENSG00000254840.1	clean	chr11:50320998-50343638:+	0	NA	NA	NA	NA	NA
37911	AC024405.2	ENSG00000254840.1	clean	chr11:50341971-50342698:+	0	NA	NA	NA	NA	NA
37912	AC024405.2	ENSG00000254840.1	clean	chr11:50342849-50343638:+	0	NA	NA	NA	NA	NA
37913	TRIM48	ENSG00000150244.12	clean	chr11:55262311-55264899:+	0	NA	NA	NA	NA	NA
37914	TRIM48	ENSG00000150244.12	clean	chr11:55265314-55265599:+	0.0333333	0	9.42281	0	1	NA
37915	TRIM48	ENSG00000150244.12	clean	chr11:55269339-55270436:+	0	NA	NA	NA	NA	NA
37916	TRIM51HP	ENSG00000166007.11	clean	chr11:55295690-55297478:-	0	NA	NA	NA	NA	NA
37917	OR4C1P	ENSG00000254576.2	clean	chr11:55506722-55509688:+	0	NA	NA	NA	NA	NA
37918	OR4C11	ENSG00000172188.5	clean	chr11:55604417-55605125:-	0	NA	NA	NA	NA	NA
37919	OR4C11	ENSG00000172188.5	clean	chr11:55605287-55606521:-	0	NA	NA	NA	NA	NA
37920	OR4C11	ENSG00000172188.5	clean	chr11:55606679-55607286:-	0	NA	NA	NA	NA	NA
37921	OR4P4	ENSG00000181927.3	clean	chr11:55635216-55638327:+	0	NA	NA	NA	NA	NA
37922	OR4S2	ENSG00000174982.3	clean	chr11:55648550-55650867:+	0	NA	NA	NA	NA	NA
37923	OR4C6	ENSG00000181903.5	clean	chr11:55662248-55665124:+	0	NA	NA	NA	NA	NA
37924	OR5D3P	ENSG00000186886.8	clean	chr11:55724054-55726215:+	0	NA	NA	NA	NA	NA
37925	OR9M1P	ENSG00000186124.4	clean	chr11:55850525-55855563:+	0	NA	NA	NA	NA	NA
37926	TRIM51	ENSG00000124900.12	clean	chr11:55883384-55885424:+	0	NA	NA	NA	NA	NA
37927	TRIM51	ENSG00000124900.12	clean	chr11:55886218-55888031:+	0	NA	NA	NA	NA	NA
37928	TRIM51	ENSG00000124900.12	clean	chr11:55888262-55888978:+	0	NA	NA	NA	NA	NA
37929	TRIM51	ENSG00000124900.12	clean	chr11:55889001-55889941:+	0	NA	NA	NA	NA	NA
37930	TRIM51	ENSG00000124900.12	clean	chr11:55890039-55891132:+	0	NA	NA	NA	NA	NA
37931	OR10AG1	ENSG00000174970.5	clean	chr11:55968507-55969891:-	0	NA	NA	NA	NA	NA
37932	OR5AS1	ENSG00000181785.2	clean	chr11:56027712-56030390:+	0	NA	NA	NA	NA	NA
37933	OR5AQ1P	ENSG00000184741.6	clean	chr11:56049832-56054244:+	0	NA	NA	NA	NA	NA
37934	OR5BE1P	ENSG00000225538.2	clean	chr11:56083786-56084650:+	0	NA	NA	NA	NA	NA
37935	OR8H2	ENSG00000181767.3	clean	chr11:56103987-56104867:+	0	NA	NA	NA	NA	NA
37936	OR8J3	ENSG00000167822.2	clean	chr11:56138497-56140172:-	0	NA	NA	NA	NA	NA
37937	OR5T2	ENSG00000181718.6	clean	chr11:56233264-56234176:-	0	NA	NA	NA	NA	NA
37938	OR5T1	ENSG00000181698.4	clean	chr11:56274172-56274635:+	0	NA	NA	NA	NA	NA
37939	OR5T1	ENSG00000181698.4	clean	chr11:56274753-56275485:+	0	NA	NA	NA	NA	NA
37940	OR8H1	ENSG00000181693.8	known-exon	chr11:56290074-56290143:-	0	NA	NA	NA	NA	NA
37941	OR8H1	ENSG00000181693.8	clean	chr11:56291084-56291950:-	0	NA	NA	NA	NA	NA
37942	OR8K3	ENSG00000280314.3	clean	chr11:56315167-56315999:+	0	NA	NA	NA	NA	NA
37943	OR8K3	ENSG00000280314.3	clean	chr11:56315167-56318283:+	0	NA	NA	NA	NA	NA
37944	OR8K3	ENSG00000280314.3	clean	chr11:56316057-56318283:+	0	NA	NA	NA	NA	NA
37945	OR8J1	ENSG00000172487.4	clean	chr11:56354325-56360226:+	0	NA	NA	NA	NA	NA
37946	AP002512.3	ENSG00000284732.1	clean	chr11:56463430-56466106:-	0	NA	NA	NA	NA	NA
37947	AP002512.3	ENSG00000284732.1	clean	chr11:56463430-56470353:-	0	NA	NA	NA	NA	NA
37948	AP002512.3	ENSG00000284732.1	clean	chr11:56466248-56470353:-	0	NA	NA	NA	NA	NA
37949	AP002512.3	ENSG00000284732.1	clean	chr11:56470541-56473220:-	0	NA	NA	NA	NA	NA
37950	OR5M2P	ENSG00000254752.2	clean	chr11:56480462-56484773:-	0	NA	NA	NA	NA	NA
37951	OR5M1	ENSG00000255012.2	clean	chr11:56613519-56614856:-	0	NA	NA	NA	NA	NA
37952	OR2AH1P	ENSG00000232511.4	clean	chr11:56669983-56671294:-	0	NA	NA	NA	NA	NA
37953	OR2AH1P	ENSG00000232511.4	clean	chr11:56671420-56674147:-	0	NA	NA	NA	NA	NA
37954	OR2AH1P	ENSG00000232511.4	clean	chr11:56674265-56674603:-	0	NA	NA	NA	NA	NA
37955	OR9G1	ENSG00000174914.2	clean	chr11:56699190-56700369:+	0	NA	NA	NA	NA	NA
37956	OR9G4	ENSG00000172457.6	clean	chr11:56743708-56748655:-	0	NA	NA	NA	NA	NA
37957	OR5G5P	ENSG00000205025.8	known-exon	chr11:56802382-56802524:-	0.0666667	1.8576	9.40439	0.197525	0.843417	NA
37958	OR5G5P	ENSG00000205025.8	clean	chr11:56802171-56819580:-	0	NA	NA	NA	NA	NA
37959	LRRC55	ENSG00000183908.7	clean	chr11:57182683-57187244:+	0	NA	NA	NA	NA	NA
37960	APLNR	ENSG00000134817.10	known-exon	chr11:57233858-57235791:-	0	NA	NA	NA	NA	NA
37961	TNKS1BP1	ENSG00000149115.14	clean	chr11:57300081-57300527:-	41.8333	-0.612465	0.650468	-0.941577	0.346409	NA
37962	TNKS1BP1	ENSG00000149115.14	clean	chr11:57300600-57300883:-	37.6333	-0.368084	0.698462	-0.526992	0.598199	NA
37963	TNKS1BP1	ENSG00000149115.14	clean	chr11:57301041-57301806:-	46.3667	0.0600075	0.552054	0.108699	0.913442	NA
37964	TNKS1BP1	ENSG00000149115.14	clean	chr11:57301943-57302073:-	36.9667	-0.149511	1.34517	-0.111147	0.9115	NA
37965	TNKS1BP1	ENSG00000149115.14	clean	chr11:57302224-57302458:-	40.3333	-0.131378	0.879787	-0.14933	0.881293	NA
37966	TNKS1BP1	ENSG00000149115.14	clean	chr11:57302825-57308394:-	29.2333	-0.117039	0.58236	-0.200974	0.840719	NA
37967	TNKS1BP1	ENSG00000149115.14	clean	chr11:57310556-57311237:-	19.6667	0.0674992	0.765416	0.0881863	0.929729	NA
37968	TNKS1BP1	ENSG00000149115.14	clean	chr11:57310556-57312533:-	19.6	-0.210034	0.828939	-0.253377	0.799977	NA
37969	TNKS1BP1	ENSG00000149115.14	clean	chr11:57313889-57317817:-	31.1	0.0322405	0.834763	0.0386223	0.969191	NA
37970	TNKS1BP1	ENSG00000149115.14	clean	chr11:57317887-57320078:-	31.6	0.156119	0.738789	0.211318	0.832639	NA
37971	TNKS1BP1	ENSG00000149115.14	clean	chr11:57320712-57321791:-	38.7667	0.707336	0.932707	0.758369	0.44823	NA
37972	TNKS1BP1	ENSG00000149115.14	clean	chr11:57321950-57324839:-	17.6667	1.12553	0.720482	1.56219	0.118243	NA
37973	SSRP1	ENSG00000149136.9	clean	chr11:57326478-57326702:-	431.733	0.0183976	1.67071	0.0110118	0.991214	1
37974	SSRP1	ENSG00000149136.9	clean	chr11:57326889-57327425:-	532.067	-0.491292	0.441777	-1.11208	0.266103	1
37975	SSRP1	ENSG00000149136.9	clean	chr11:57327514-57327711:-	622.967	0.0535124	1.67476	0.0319523	0.97451	1
37976	SSRP1	ENSG00000149136.9	clean	chr11:57327882-57328296:-	499.633	-0.164702	0.820637	-0.200701	0.840933	1
37977	SSRP1	ENSG00000149136.9	clean	chr11:57328426-57330092:-	535.133	-0.333237	0.467055	-0.713485	0.475546	1
37978	SSRP1	ENSG00000149136.9	clean	chr11:57330138-57330290:-	571	0.420081	0.978229	0.429431	0.66761	1
37979	SSRP1	ENSG00000149136.9	clean	chr11:57330429-57330732:-	617.5	0.148885	0.511764	0.290926	0.771108	1
37980	SSRP1	ENSG00000149136.9	clean	chr11:57330429-57330854:-	617.533	0.329421	0.527362	0.624658	0.532196	1
37981	SSRP1	ENSG00000149136.9	clean	chr11:57330741-57330854:-	617.133	0.563886	0.566014	0.99624	0.319134	1
37982	SSRP1	ENSG00000149136.9	clean	chr11:57330927-57331667:-	506.8	-0.0150761	0.681352	-0.0221267	0.982347	1
37983	SSRP1	ENSG00000149136.9	clean	chr11:57331889-57332151:-	568.267	-0.41015	0.465943	-0.880256	0.37872	1
37984	SSRP1	ENSG00000149136.9	clean	chr11:57332280-57332382:-	479.7	-0.435132	0.573426	-0.758829	0.447955	1
37985	SSRP1	ENSG00000149136.9	clean	chr11:57332486-57332624:-	554.267	-0.642139	0.568788	-1.12896	0.258915	1
37986	SSRP1	ENSG00000149136.9	clean	chr11:57332855-57332958:-	295.767	-0.231965	0.52499	-0.441846	0.658601	1
37987	SSRP1	ENSG00000149136.9	clean	chr11:57333149-57333434:-	440.1	-0.531355	0.365216	-1.4549	0.145696	1
37988	SSRP1	ENSG00000149136.9	clean	chr11:57333540-57334462:-	560.8	-0.420575	0.466171	-0.902189	0.366956	1
37989	SSRP1	ENSG00000149136.9	clean	chr11:57334648-57335067:-	461.333	0.20342	0.411419	0.494435	0.620999	1
37990	P2RX3	ENSG00000109991.9	clean	chr11:57338669-57340555:+	0	NA	NA	NA	NA	NA
37991	P2RX3	ENSG00000109991.9	clean	chr11:57338669-57346543:+	0	NA	NA	NA	NA	NA
37992	P2RX3	ENSG00000109991.9	clean	chr11:57346679-57347115:+	0	NA	NA	NA	NA	NA
37993	P2RX3	ENSG00000109991.9	clean	chr11:57347187-57347414:+	0.0666667	0	9.42281	0	1	NA
37994	P2RX3	ENSG00000109991.9	clean	chr11:57347478-57348169:+	0	NA	NA	NA	NA	NA
37995	P2RX3	ENSG00000109991.9	clean	chr11:57348263-57348626:+	0	NA	NA	NA	NA	NA
37996	P2RX3	ENSG00000109991.9	clean	chr11:57348704-57349756:+	0	NA	NA	NA	NA	NA
37997	P2RX3	ENSG00000109991.9	clean	chr11:57350898-57368008:+	0	NA	NA	NA	NA	NA
37998	P2RX3	ENSG00000109991.9	clean	chr11:57368100-57368371:+	0	NA	NA	NA	NA	NA
37999	P2RX3	ENSG00000109991.9	clean	chr11:57368437-57369360:+	0	NA	NA	NA	NA	NA
38000	P2RX3	ENSG00000109991.9	clean	chr11:57369438-57369883:+	0	NA	NA	NA	NA	NA
38001	PRG3	ENSG00000156575.2	clean	chr11:57376908-57377724:-	0	NA	NA	NA	NA	NA
38002	PRG3	ENSG00000156575.2	clean	chr11:57377836-57378680:-	0	NA	NA	NA	NA	NA
38003	PRG3	ENSG00000156575.2	clean	chr11:57378812-57379493:-	0	NA	NA	NA	NA	NA
38004	PRG3	ENSG00000156575.2	clean	chr11:57379807-57380647:-	0	NA	NA	NA	NA	NA
38005	PRG3	ENSG00000156575.2	clean	chr11:57380781-57381113:-	0	NA	NA	NA	NA	NA
38006	PRG2	ENSG00000186652.10	clean	chr11:57387533-57387753:-	0.0333333	0	9.42281	0	1	NA
38007	PRG2	ENSG00000186652.10	clean	chr11:57387865-57388576:-	0.0333333	0	9.42281	0	1	NA
38008	PRG2	ENSG00000186652.10	clean	chr11:57388708-57389009:-	0	NA	NA	NA	NA	NA
38009	AP000781.2	ENSG00000254979.5	clean	chr11:57389317-57389886:-	0.0333333	0	9.42281	0	1	NA
38010	PRG2	ENSG00000186652.10	clean	chr11:57389956-57390482:-	0.0333333	0	9.42281	0	1	NA
38011	AP000781.2	ENSG00000254979.5	clean	chr11:57389956-57409174:-	18.4333	0	1.70758	0	1	NA
38012	AP000781.2	ENSG00000254979.5	clean	chr11:57409298-57409934:-	16.5	0	1.71895	0	1	NA
38013	SLC43A3	ENSG00000134802.17	clean	chr11:57410121-57414614:-	18.8	-1.1391	1.73247	-0.657499	0.51086	NA
38014	SLC43A3	ENSG00000134802.17	clean	chr11:57414731-57414932:-	22.8	-0.984469	1.61468	-0.609697	0.542062	NA
38015	SLC43A3	ENSG00000134802.17	clean	chr11:57415106-57416572:-	20.8667	-0.982259	1.70486	-0.576153	0.564512	NA
38016	SLC43A3	ENSG00000134802.17	clean	chr11:57415397-57416572:-	20.8	-0.992601	1.70539	-0.582036	0.560542	NA
38017	SLC43A3	ENSG00000134802.17	clean	chr11:57416670-57417747:-	28.2333	-1.74569	1.41853	-1.23063	0.218463	NA
38018	SLC43A3	ENSG00000134802.17	clean	chr11:57417887-57420971:-	21.3333	0	1.71915	0	1	NA
38019	SLC43A3	ENSG00000134802.17	clean	chr11:57421064-57421296:-	21.8667	-0.784511	1.59001	-0.493401	0.62173	NA
38020	SLC43A3	ENSG00000134802.17	clean	chr11:57421373-57423981:-	22.1333	-0.207941	1.22982	-0.169083	0.865732	NA
38021	SLC43A3	ENSG00000134802.17	clean	chr11:57423723-57423981:-	22.0667	-0.207941	1.48813	-0.139733	0.888871	NA
38022	SLC43A3	ENSG00000134802.17	clean	chr11:57424028-57425540:-	23.6	-0.440572	1.70123	-0.258973	0.795656	NA
38023	SLC43A3	ENSG00000134802.17	clean	chr11:57424028-57425988:-	23.9	-0.406624	1.69875	-0.239367	0.810821	NA
38024	SLC43A3	ENSG00000134802.17	clean	chr11:57426750-57426885:-	1.5	-0.222395	1.88848	-0.117764	0.906255	NA
38025	RTN4RL2	ENSG00000186907.8	clean	chr11:57460896-57467608:+	0.166667	0	9.3767	0	1	NA
38026	RTN4RL2	ENSG00000186907.8	clean	chr11:57468090-57468561:+	0.366667	0	8.26697	0	1	NA
38027	RTN4RL2	ENSG00000186907.8	clean	chr11:57468090-57468769:+	0.366667	0	8.26697	0	1	NA
38028	RTN4RL2	ENSG00000186907.8	clean	chr11:57468090-57476161:+	0.366667	0	8.26697	0	1	NA
38029	SLC43A1	ENSG00000149150.9	clean	chr11:57485242-57487094:-	0.233333	0	9.38595	0	1	NA
38030	SLC43A1	ENSG00000149150.9	clean	chr11:57487218-57488915:-	0.366667	0	8.25382	0	1	NA
38031	SLC43A1	ENSG00000149150.9	clean	chr11:57488989-57489250:-	0.333333	0	8.39732	0	1	NA
38032	SLC43A1	ENSG00000149150.9	clean	chr11:57489392-57491223:-	0.266667	0	8.71555	0	1	NA
38033	SLC43A1	ENSG00000149150.9	clean	chr11:57489392-57500778:-	0.533333	0	4.01543	0	1	NA
38034	SLC43A1	ENSG00000149150.9	clean	chr11:57491362-57491590:-	0.166667	0	9.42281	0	1	NA
38035	SLC43A1	ENSG00000149150.9	clean	chr11:57491626-57491715:-	0.4	1.00004	6.81493	0.146742	0.883335	NA
38036	SLC43A1	ENSG00000149150.9	clean	chr11:57491862-57493992:-	0.533333	0	4.77189	0	1	NA
38037	SLC43A1	ENSG00000149150.9	clean	chr11:57494171-57496030:-	0.3	0	6.95336	0	1	NA
38038	SLC43A1	ENSG00000149150.9	clean	chr11:57496164-57497752:-	0.133333	0	9.38595	0	1	NA
38039	SLC43A1	ENSG00000149150.9	clean	chr11:57496164-57500778:-	0.466667	0	5.38324	0	1	NA
38040	SLC43A1	ENSG00000149150.9	clean	chr11:57497845-57499552:-	0.233333	0	8.92841	0	1	NA
38041	SLC43A1	ENSG00000149150.9	clean	chr11:57497845-57500778:-	0.466667	0	5.40715	0	1	NA
38042	SLC43A1	ENSG00000149150.9	clean	chr11:57500855-57500987:-	0.366667	0	6.51953	0	1	NA
38043	SLC43A1	ENSG00000149150.9	clean	chr11:57501043-57501151:-	0.366667	0	9.3248	0	1	NA
38044	SLC43A1	ENSG00000149150.9	clean	chr11:57501329-57513957:-	0.266667	0	8.71415	0	1	NA
38045	SLC43A1	ENSG00000149150.9	clean	chr11:57514124-57514407:-	0.4	0	5.75116	0	1	NA
38046	SLC43A1	ENSG00000149150.9	clean	chr11:57515201-57515443:-	0.366667	0	5.80526	0	1	NA
38047	TIMM10	ENSG00000134809.9	clean	chr11:57528918-57530118:-	201.867	0.00546465	0.67227	0.00812865	0.993514	1
38048	TIMM10	ENSG00000134809.9	clean	chr11:57530234-57530657:-	169.167	0.214883	0.451827	0.475587	0.634369	1
38049	SMTNL1	ENSG00000214872.8	known-exon	chr11:57543180-57543258:+	0	NA	NA	NA	NA	NA
38050	SMTNL1	ENSG00000214872.8	clean	chr11:57543341-57543623:+	0.0333333	0	9.42281	0	1	NA
38051	SMTNL1	ENSG00000214872.8	clean	chr11:57543756-57543868:+	0	NA	NA	NA	NA	NA
38052	SMTNL1	ENSG00000214872.8	clean	chr11:57543920-57545880:+	0	NA	NA	NA	NA	NA
38053	SMTNL1	ENSG00000214872.8	clean	chr11:57546036-57546232:+	0	NA	NA	NA	NA	NA
38054	SMTNL1	ENSG00000214872.8	clean	chr11:57546347-57546500:+	0	NA	NA	NA	NA	NA
38055	SMTNL1	ENSG00000214872.8	clean	chr11:57546652-57549967:+	0	NA	NA	NA	NA	NA
38056	UBE2L6	ENSG00000156587.16	clean	chr11:57552509-57554436:-	0.433333	0	5.49666	0	1	NA
38057	UBE2L6	ENSG00000156587.16	clean	chr11:57554623-57560336:-	1.13333	0	3.16631	0	1	NA
38058	UBE2L6	ENSG00000156587.16	clean	chr11:57560432-57567009:-	0.733333	0	3.4724	0	1	NA
38059	UBE2L6	ENSG00000156587.16	clean	chr11:57560432-57567584:-	0.733333	0	3.4724	0	1	NA
38060	UBE2L6	ENSG00000156587.16	clean	chr11:57560432-57567848:-	0.733333	0	3.4724	0	1	NA
38061	SERPING1	ENSG00000149131.16	clean	chr11:57597722-57599878:+	0	NA	NA	NA	NA	NA
38062	SERPING1	ENSG00000149131.16	clean	chr11:57598321-57599863:+	0	NA	NA	NA	NA	NA
38063	SERPING1	ENSG00000149131.16	clean	chr11:57600377-57602034:+	0	NA	NA	NA	NA	NA
38064	SERPING1	ENSG00000149131.16	clean	chr11:57600175-57611904:+	0	NA	NA	NA	NA	NA
38065	SERPING1	ENSG00000149131.16	clean	chr11:57602169-57605602:+	0.0333333	0	9.42281	0	1	NA
38066	SERPING1	ENSG00000149131.16	clean	chr11:57606213-57606380:+	0.0666667	0	9.42281	0	1	NA
38067	SERPING1	ENSG00000149131.16	clean	chr11:57606547-57611716:+	0.0333333	0	9.42281	0	1	NA
38068	SERPING1	ENSG00000149131.16	clean	chr11:57611936-57614327:+	0	NA	NA	NA	NA	NA
38069	YPEL4	ENSG00000166793.12	clean	chr11:57646070-57646296:-	0.166667	0	9.38595	0	1	NA
38070	YPEL4	ENSG00000166793.12	clean	chr11:57646405-57646750:-	0.2	0.961637	9.42281	0.102054	0.918714	NA
38071	YPEL4	ENSG00000166793.12	clean	chr11:57646794-57646966:-	0.0666667	0	9.42281	0	1	NA
38072	YPEL4	ENSG00000166793.12	known-exon	chr11:57647291-57647383:-	0.2	0	9.24836	0	1	NA
38073	YPEL4	ENSG00000166793.12	known-exon	chr11:57647291-57649684:-	0.2	0	9.24836	0	1	NA
38074	YPEL4	ENSG00000166793.12	known-exon	chr11:57647686-57649684:-	0.2	0	9.24836	0	1	NA
38075	YPEL4	ENSG00000166793.12	known-exon	chr11:57649778-57649892:-	0.0333333	0.9617	9.42281	0.102061	0.918708	NA
38076	CLP1	ENSG00000172409.6	clean	chr11:57657080-57659454:+	62.4333	-0.0320103	1.2062	-0.0265382	0.978828	NA
38077	CLP1	ENSG00000172409.6	clean	chr11:57657860-57659429:+	63.7333	-0.0273936	0.87163	-0.0314281	0.974928	NA
38078	CLP1	ENSG00000172409.6	clean	chr11:57659890-57660764:+	47.4333	0.194421	0.830999	0.233961	0.815016	NA
38079	ZDHHC5	ENSG00000156599.11	clean	chr11:57668187-57672020:+	46.1667	0.763404	0.757291	1.00807	0.31342	NA
38080	ZDHHC5	ENSG00000156599.11	clean	chr11:57668187-57682421:+	69.2667	0.00564452	0.651244	0.00866729	0.993085	NA
38081	ZDHHC5	ENSG00000156599.11	clean	chr11:57668187-57688507:+	60.1667	0.108194	0.680083	0.159089	0.873599	NA
38082	ZDHHC5	ENSG00000156599.11	clean	chr11:57668407-57672020:+	44.7667	0.643307	0.742365	0.866564	0.386181	NA
38083	ZDHHC5	ENSG00000156599.11	clean	chr11:57668596-57672020:+	44.7	0.79531	0.757877	1.04939	0.293998	NA
38084	ZDHHC5	ENSG00000156599.11	clean	chr11:57673194-57682421:+	72.1667	0.0844291	0.609161	0.138599	0.889767	NA
38085	ZDHHC5	ENSG00000156599.11	clean	chr11:57673194-57688507:+	71.7	0.124448	0.683345	0.182115	0.855492	NA
38086	ZDHHC5	ENSG00000156599.11	clean	chr11:57682543-57688507:+	58.9333	-0.187261	0.953494	-0.196395	0.844301	NA
38087	ZDHHC5	ENSG00000156599.11	clean	chr11:57688665-57690030:+	71	-0.285402	0.659169	-0.432972	0.665035	NA
38088	ZDHHC5	ENSG00000156599.11	clean	chr11:57688665-57692610:+	80.3333	0.36765	0.826894	0.444616	0.656597	NA
38089	ZDHHC5	ENSG00000156599.11	clean	chr11:57690203-57690334:+	57.9667	-0.195214	0.619117	-0.31531	0.752526	NA
38090	ZDHHC5	ENSG00000156599.11	clean	chr11:57690437-57692610:+	79.8333	-0.131573	1.07222	-0.122711	0.902336	NA
38091	ZDHHC5	ENSG00000156599.11	clean	chr11:57692702-57693782:+	81.9333	-0.626781	0.756172	-0.828888	0.407168	NA
38092	ZDHHC5	ENSG00000156599.11	clean	chr11:57693915-57695919:+	85.8333	-0.551833	1.05617	-0.522486	0.601332	NA
38093	ZDHHC5	ENSG00000156599.11	clean	chr11:57696043-57696760:+	67.8	-0.750504	0.820281	-0.914935	0.360226	NA
38094	ZDHHC5	ENSG00000156599.11	clean	chr11:57696873-57698558:+	78.6667	0.223941	0.870282	0.25732	0.796931	NA
38095	ZDHHC5	ENSG00000156599.11	clean	chr11:57699418-57699865:+	99	-0.182817	0.654524	-0.279313	0.780004	NA
38096	MED19	ENSG00000156603.18	known-exon	chr11:57704106-57704301:-	103.2	-0.649676	0.669818	-0.96993	0.332082	NA
38097	MED19	ENSG00000156603.18	clean	chr11:57704635-57704718:-	91.9333	0.306738	1.1981	0.256021	0.797935	NA
38098	MED19	ENSG00000156603.18	clean	chr11:57704815-57704972:-	79	0.558075	0.930749	0.599598	0.548774	NA
38099	MED19	ENSG00000156603.18	clean	chr11:57705229-57711962:-	82.6667	-0.290562	1.08309	-0.26827	0.788491	NA
38100	TMX2	ENSG00000213593.10	clean	chr11:57712807-57737607:+	437.333	0.386394	0.813609	0.474913	0.634849	1
38101	TMX2	ENSG00000213593.10	clean	chr11:57738026-57738353:+	401.167	0.332056	0.262257	1.26615	0.20546	1
38102	TMX2	ENSG00000213593.10	clean	chr11:57738430-57738663:+	321.933	0.513725	0.288966	1.7778	0.075436	1
38103	TMX2	ENSG00000213593.10	known-exon	chr11:57738770-57738973:+	369.067	0.618519	0.261591	2.36446	0.0180566	0.907802
38104	TMX2	ENSG00000213593.10	clean	chr11:57739039-57739130:+	325.1	-0.00117814	0.313356	-0.00375974	0.997	1
38105	TMX2	ENSG00000213593.10	clean	chr11:57739260-57740098:+	384.233	-0.0389067	0.537679	-0.0723605	0.942315	1
38106	SELENOH	ENSG00000211450.10	clean	chr11:57741717-57741808:+	495.9	-0.130241	0.447736	-0.290887	0.771137	1
38107	SELENOH	ENSG00000211450.10	clean	chr11:57741954-57742116:+	440.033	-0.00470362	0.571035	-0.008237	0.993428	1
38108	BTBD18	ENSG00000233436.7	clean	chr11:57746148-57751064:-	0	NA	NA	NA	NA	NA
38109	CTNND1	ENSG00000198561.14	clean	chr11:57753407-57789036:+	33.2	-0.743305	1.14262	-0.650527	0.515352	NA
38110	CTNND1	ENSG00000198561.14	clean	chr11:57753407-57801732:+	72.1333	-0.524774	0.947738	-0.553712	0.579776	NA
38111	CTNND1	ENSG00000198561.14	clean	chr11:57762046-57789036:+	64.8333	-0.18605	0.856924	-0.217114	0.82812	NA
38112	CTNND1	ENSG00000198561.14	clean	chr11:57762046-57791384:+	64.8667	-0.18605	0.856827	-0.217138	0.828101	NA
38113	CTNND1	ENSG00000198561.14	clean	chr11:57762046-57794009:+	71.1667	-0.314022	0.843574	-0.372252	0.709705	NA
38114	CTNND1	ENSG00000198561.14	clean	chr11:57762046-57795576:+	86.0667	-0.183247	0.834298	-0.219642	0.82615	NA
38115	CTNND1	ENSG00000198561.14	clean	chr11:57762046-57801732:+	74.2333	-0.23167	0.826496	-0.280304	0.779245	NA
38116	CTNND1	ENSG00000198561.14	clean	chr11:57762667-57789036:+	33.5	-0.550661	0.856659	-0.642801	0.520353	NA
38117	CTNND1	ENSG00000198561.14	clean	chr11:57764132-57789036:+	33.4667	-0.813695	0.896469	-0.907667	0.364054	NA
38118	CTNND1	ENSG00000198561.14	clean	chr11:57781646-57791491:+	3.5	-0.169924	1.28589	-0.132145	0.894869	NA
38119	CTNND1	ENSG00000198561.14	clean	chr11:57789155-57791384:+	35.8667	-0.399496	0.842786	-0.474018	0.635487	NA
38120	CTNND1	ENSG00000198561.14	clean	chr11:57791673-57794009:+	69.6	0.0766831	0.724146	0.105895	0.915666	NA
38121	CTNND1	ENSG00000198561.14	clean	chr11:57791673-57795576:+	86.3	0.454182	0.811339	0.559793	0.57562	NA
38122	CTNND1	ENSG00000198561.14	clean	chr11:57794081-57795576:+	85.8	1.03914	1.04548	0.993941	0.320252	NA
38123	CTNND1	ENSG00000198561.14	clean	chr11:57795729-57796456:+	89.4333	0.703235	1.33434	0.527027	0.598175	NA
38124	CTNND1	ENSG00000198561.14	clean	chr11:57796992-57801732:+	72.6667	0.645149	0.780197	0.826905	0.408291	NA
38125	CTNND1	ENSG00000198561.14	clean	chr11:57801006-57801732:+	72.8	0.230112	0.72252	0.318485	0.750117	NA
38126	CTNND1	ENSG00000198561.14	clean	chr11:57802196-57803620:+	63.7667	-0.722922	1.07952	-0.669667	0.50307	NA
38127	CTNND1	ENSG00000198561.14	clean	chr11:57803804-57804662:+	69.6	1.22928	0.913843	1.34517	0.178569	NA
38128	CTNND1	ENSG00000198561.14	clean	chr11:57804780-57805881:+	75.6333	0.124522	0.95086	0.130958	0.895809	NA
38129	CTNND1	ENSG00000198561.14	clean	chr11:57806035-57806460:+	70.1	0.619573	1.33601	0.46375	0.642827	NA
38130	CTNND1	ENSG00000198561.14	clean	chr11:57806035-57806914:+	70.0667	0.0346138	1.46	0.023708	0.981085	NA
38131	CTNND1	ENSG00000198561.14	clean	chr11:57806478-57806914:+	69.8333	-0.958998	1.26927	-0.75555	0.449919	NA
38132	CTNND1	ENSG00000198561.14	clean	chr11:57806983-57808164:+	42.9	0.311548	0.996345	0.312691	0.754515	NA
38133	CTNND1	ENSG00000198561.14	clean	chr11:57808292-57808389:+	45.7	1.04906	1.03403	1.01453	0.310329	NA
38134	CTNND1	ENSG00000198561.14	clean	chr11:57808540-57809273:+	54.8667	0.322799	0.905301	0.356565	0.721417	NA
38135	CTNND1	ENSG00000198561.14	clean	chr11:57809466-57810108:+	65.8667	-0.0528269	0.990278	-0.0533455	0.957457	NA
38136	CTNND1	ENSG00000198561.14	clean	chr11:57810223-57811398:+	73.6667	0.453556	0.905699	0.50078	0.616526	NA
38137	CTNND1	ENSG00000198561.14	clean	chr11:57811486-57814310:+	79.1	-0.736963	1.07981	-0.682492	0.494928	NA
38138	CTNND1	ENSG00000198561.14	clean	chr11:57811486-57815393:+	84.8333	-0.252166	0.912675	-0.276293	0.782323	NA
38139	CTNND1	ENSG00000198561.14	clean	chr11:57814373-57815393:+	84.7333	-0.173572	0.790461	-0.219583	0.826196	NA
38140	CTNND1	ENSG00000198561.14	known-exon	chr11:57815500-57815914:+	80.0333	-0.572344	0.600639	-0.952892	0.340645	NA
38141	CTNND1	ENSG00000198561.14	known-exon	chr11:57816001-57816296:+	75.4333	-1.50967	0.622557	-2.42496	0.0153102	NA
38142	OR5BA1P	ENSG00000255303.2	clean	chr11:57867258-57867830:-	0	NA	NA	NA	NA	NA
38143	OR5BA1P	ENSG00000255303.2	clean	chr11:57867902-57873507:-	0	NA	NA	NA	NA	NA
38144	OR9Q1	ENSG00000186509.4	clean	chr11:58024104-58055869:+	0	NA	NA	NA	NA	NA
38145	OR9Q1	ENSG00000186509.4	clean	chr11:58055947-58179430:+	0	NA	NA	NA	NA	NA
38146	OR9I1	ENSG00000172377.2	clean	chr11:58119466-58124437:-	0	NA	NA	NA	NA	NA
38147	OR9I1	ENSG00000172377.2	clean	chr11:58124639-58125273:-	0	NA	NA	NA	NA	NA
38148	OR9Q2	ENSG00000186513.3	clean	chr11:58189108-58190318:+	0	NA	NA	NA	NA	NA
38149	OR1S1	ENSG00000280204.3	clean	chr11:58212837-58214728:+	0	NA	NA	NA	NA	NA
38150	OR5B3	ENSG00000172769.3	clean	chr11:58403435-58406800:-	0	NA	NA	NA	NA	NA
38151	OR5B2	ENSG00000172365.3	clean	chr11:58423289-58426621:-	0	NA	NA	NA	NA	NA
38152	OR5B2	ENSG00000172365.3	clean	chr11:58426676-58428018:-	0	NA	NA	NA	NA	NA
38153	OR5B12	ENSG00000172362.3	clean	chr11:58440170-58442045:-	0	NA	NA	NA	NA	NA
38154	LPXN	ENSG00000110031.12	clean	chr11:58527723-58528042:-	1.33333	2.37682	2.20918	1.07588	0.281979	NA
38155	LPXN	ENSG00000110031.12	clean	chr11:58528191-58549785:-	1.7	0	2.97299	0	1	NA
38156	LPXN	ENSG00000110031.12	clean	chr11:58549867-58549972:-	1.16667	2.2837	2.71144	0.842245	0.399651	NA
38157	LPXN	ENSG00000110031.12	clean	chr11:58550146-58551064:-	2.03333	-0.321927	1.79782	-0.179065	0.857887	NA
38158	LPXN	ENSG00000110031.12	clean	chr11:58551232-58554840:-	1.83333	0	2.27194	0	1	NA
38159	LPXN	ENSG00000110031.12	clean	chr11:58554940-58564154:-	2.73333	0	2.26357	0	1	NA
38160	LPXN	ENSG00000110031.12	clean	chr11:58554940-58570555:-	3	0	2.21403	0	1	NA
38161	LPXN	ENSG00000110031.12	clean	chr11:58564201-58570555:-	2.9	0	2.20936	0	1	NA
38162	LPXN	ENSG00000110031.12	clean	chr11:58570713-58575759:-	2	0	1.96497	0	1	NA
38163	LPXN	ENSG00000110031.12	clean	chr11:58570713-58577985:-	2.6	-0.722464	1.59573	-0.452747	0.650731	NA
38164	ZFP91	ENSG00000186660.15	clean	chr11:58579622-58584855:+	91.6333	0.213277	0.554262	0.384794	0.70039	NA
38165	ZFP91	ENSG00000186660.15	clean	chr11:58584884-58609829:+	101.3	-0.217601	0.880419	-0.247156	0.804787	NA
38166	ZFP91	ENSG00000186660.15	clean	chr11:58610039-58610297:+	172	-0.172599	0.672501	-0.256652	0.797447	1
38167	ZFP91	ENSG00000186660.15	clean	chr11:58610334-58610949:+	178.633	-0.1995	0.582389	-0.342555	0.731933	1
38168	ZFP91	ENSG00000186660.15	clean	chr11:58611054-58611603:+	216.9	-0.345819	0.426517	-0.810797	0.417482	1
38169	ZFP91	ENSG00000186660.15	clean	chr11:58611738-58612277:+	203.267	-0.360537	0.427896	-0.84258	0.399464	1
38170	ZFP91	ENSG00000186660.15	clean	chr11:58612328-58612761:+	166.6	-0.879446	0.55179	-1.59381	0.11098	1
38171	ZFP91	ENSG00000186660.15	clean	chr11:58612840-58614228:+	139.9	-0.282716	0.440236	-0.642192	0.520748	1
38172	ZFP91	ENSG00000186660.15	clean	chr11:58614343-58616715:+	165.933	-0.0875629	0.495122	-0.176851	0.859625	1
38173	ZFP91	ENSG00000186660.15	clean	chr11:58616815-58617195:+	148.067	-0.295214	0.424567	-0.695331	0.486848	1
38174	CNTF	ENSG00000242689.3	clean	chr11:58622866-58624033:+	11.1	0.614108	0.735554	0.834892	0.403778	NA
38175	GLYAT	ENSG00000149124.11	clean	chr11:58640676-58643114:-	0	NA	NA	NA	NA	NA
38176	GLYAT	ENSG00000149124.11	clean	chr11:58643255-58712759:-	0	NA	NA	NA	NA	NA
38177	GLYAT	ENSG00000149124.11	known-exon	chr11:58710168-58710589:-	0	NA	NA	NA	NA	NA
38178	GLYAT	ENSG00000149124.11	clean	chr11:58710761-58712759:-	0	NA	NA	NA	NA	NA
38179	GLYAT	ENSG00000149124.11	clean	chr11:58712886-58715315:-	0	NA	NA	NA	NA	NA
38180	GLYAT	ENSG00000149124.11	clean	chr11:58715423-58724415:-	0	NA	NA	NA	NA	NA
38181	GLYAT	ENSG00000149124.11	clean	chr11:58724511-58728663:-	0	NA	NA	NA	NA	NA
38182	GLYAT	ENSG00000149124.11	clean	chr11:58724511-58731834:-	0	NA	NA	NA	NA	NA
38183	GLYATL2	ENSG00000156689.7	clean	chr11:58834837-58837014:-	0	NA	NA	NA	NA	NA
38184	GLYATL2	ENSG00000156689.7	clean	chr11:58837177-58837270:-	0	NA	NA	NA	NA	NA
38185	GLYATL2	ENSG00000156689.7	clean	chr11:58837397-58838260:-	0	NA	NA	NA	NA	NA
38186	GLYATL2	ENSG00000156689.7	clean	chr11:58838368-58839534:-	0	NA	NA	NA	NA	NA
38187	GLYATL2	ENSG00000156689.7	clean	chr11:58838368-58904155:-	0	NA	NA	NA	NA	NA
38188	GLYATL2	ENSG00000156689.7	clean	chr11:58839652-58840693:-	0	NA	NA	NA	NA	NA
38189	GLYATL2	ENSG00000156689.7	clean	chr11:58839652-58844433:-	0	NA	NA	NA	NA	NA
38190	GLYATL2	ENSG00000156689.7	clean	chr11:58840831-58844433:-	0	NA	NA	NA	NA	NA
38191	GLYATL1P2	ENSG00000254717.2	clean	chr11:58878381-58884905:+	0	NA	NA	NA	NA	NA
38192	GLYATL1P2	ENSG00000254717.2	clean	chr11:58885024-58892661:+	0	NA	NA	NA	NA	NA
38193	GLYATL1	ENSG00000166840.13	clean	chr11:58905661-58907240:+	0	NA	NA	NA	NA	NA
38194	GLYATL1	ENSG00000166840.13	clean	chr11:58905661-58943542:+	0	NA	NA	NA	NA	NA
38195	GLYATL1	ENSG00000166840.13	clean	chr11:58927829-58942539:+	0	NA	NA	NA	NA	NA
38196	GLYATL1	ENSG00000166840.13	clean	chr11:58927829-58943542:+	0	NA	NA	NA	NA	NA
38197	GLYATL1	ENSG00000166840.13	clean	chr11:58939650-58943542:+	0	NA	NA	NA	NA	NA
38198	GLYATL1	ENSG00000166840.13	clean	chr11:58943666-58947045:+	0	NA	NA	NA	NA	NA
38199	GLYATL1	ENSG00000166840.13	clean	chr11:58943666-58947857:+	0.0333333	0	9.42281	0	1	NA
38200	GLYATL1	ENSG00000166840.13	clean	chr11:58947068-58947857:+	0.0333333	0	9.42281	0	1	NA
38201	GLYATL1	ENSG00000166840.13	clean	chr11:58947165-59043499:+	0.0333333	0	9.42281	0	1	NA
38202	GLYATL1	ENSG00000166840.13	clean	chr11:58947965-58954769:+	0	NA	NA	NA	NA	NA
38203	GLYATL1	ENSG00000166840.13	clean	chr11:58954896-58955175:+	0.0333333	0	9.42281	0	1	NA
38204	GLYATL1	ENSG00000166840.13	clean	chr11:58955353-58955609:+	0	NA	NA	NA	NA	NA
38205	GLYATL1B	ENSG00000255151.2	clean	chr11:59087171-59093528:+	0	NA	NA	NA	NA	NA
38206	GLYATL1B	ENSG00000255151.2	clean	chr11:59093655-59093933:+	0	NA	NA	NA	NA	NA
38207	FAM111B	ENSG00000189057.11	clean	chr11:59107296-59108667:+	61.1333	-0.541021	0.536617	-1.00821	0.313354	NA
38208	FAM111B	ENSG00000189057.11	clean	chr11:59107296-59124178:+	80.8	-0.420228	0.653141	-0.643396	0.519967	NA
38209	FAM111B	ENSG00000189057.11	clean	chr11:59108712-59109539:+	67.8	-0.850944	0.439692	-1.93532	0.0529515	NA
38210	FAM111B	ENSG00000189057.11	clean	chr11:59108712-59124178:+	80.6667	-0.572231	0.670876	-0.852961	0.393681	NA
38211	FAM111B	ENSG00000189057.11	clean	chr11:59109706-59124178:+	80.5	-0.224308	0.700643	-0.320146	0.748858	NA
38212	FAM111A	ENSG00000166801.15	clean	chr11:59142946-59143082:+	2.3	-0.535805	2.00167	-0.267679	0.788947	NA
38213	FAM111A	ENSG00000166801.15	clean	chr11:59143304-59143496:+	3.36667	0.999998	1.53195	0.652763	0.513909	NA
38214	FAM111A	ENSG00000166801.15	clean	chr11:59145856-59148703:+	2.23333	0.387024	1.9653	0.196928	0.843884	NA
38215	FAM111A	ENSG00000166801.15	clean	chr11:59148953-59151749:+	3.2	-1.14237	1.95168	-0.585323	0.55833	NA
38216	DTX4	ENSG00000110042.8	clean	chr11:59171488-59181738:+	0.966667	0	2.83046	0	1	NA
38217	DTX4	ENSG00000110042.8	clean	chr11:59172806-59181738:+	0.966667	0	2.83046	0	1	NA
38218	DTX4	ENSG00000110042.8	clean	chr11:59182462-59188734:+	0.966667	0	2.65742	0	1	NA
38219	DTX4	ENSG00000110042.8	clean	chr11:59185313-59188734:+	0.966667	0	2.65742	0	1	NA
38220	DTX4	ENSG00000110042.8	clean	chr11:59188796-59189161:+	1.23333	0	2.46533	0	1	NA
38221	DTX4	ENSG00000110042.8	clean	chr11:59189323-59191113:+	1.3	0	3.30348	0	1	NA
38222	DTX4	ENSG00000110042.8	clean	chr11:59191175-59192097:+	1.3	0	2.34873	0	1	NA
38223	DTX4	ENSG00000110042.8	clean	chr11:59192250-59195207:+	1.13333	0	3.27732	0	1	NA
38224	DTX4	ENSG00000110042.8	clean	chr11:59195369-59199683:+	0.9	0	4.80583	0	1	NA
38225	DTX4	ENSG00000110042.8	clean	chr11:59199773-59204675:+	1.26667	0	2.51413	0	1	NA
38226	OR5AN1	ENSG00000176495.3	clean	chr11:59359272-59364445:+	0	NA	NA	NA	NA	NA
38227	OR5A2	ENSG00000172324.5	known-exon	chr11:59423044-59426170:-	0	NA	NA	NA	NA	NA
38228	OR5A1	ENSG00000172320.3	clean	chr11:59436835-59443135:+	0	NA	NA	NA	NA	NA
38229	OR4D10	ENSG00000254466.2	clean	chr11:59473641-59473738:+	0	NA	NA	NA	NA	NA
38230	OR4D10	ENSG00000254466.2	clean	chr11:59473793-59477261:+	0	NA	NA	NA	NA	NA
38231	OR4D9	ENSG00000172742.5	clean	chr11:59511518-59514675:+	0	NA	NA	NA	NA	NA
38232	OR4D9	ENSG00000172742.5	clean	chr11:59511746-59514672:+	0	NA	NA	NA	NA	NA
38233	OR4D9	ENSG00000172742.5	clean	chr11:59514766-59514882:+	0	NA	NA	NA	NA	NA
38234	OSBP	ENSG00000110048.12	clean	chr11:59576719-59576804:-	55.1333	-1.05649	0.935978	-1.12876	0.259	NA
38235	OSBP	ENSG00000110048.12	clean	chr11:59577025-59578148:-	50.1333	-0.182525	1.05813	-0.172497	0.863047	NA
38236	OSBP	ENSG00000110048.12	clean	chr11:59578330-59580173:-	53.3	-0.0253851	1.05773	-0.0239996	0.980853	NA
38237	OSBP	ENSG00000110048.12	clean	chr11:59580269-59581450:-	47.2667	-0.215895	0.683229	-0.315992	0.752009	NA
38238	OSBP	ENSG00000110048.12	clean	chr11:59581554-59593603:-	38.7333	-0.626244	1.15597	-0.541747	0.587993	NA
38239	OSBP	ENSG00000110048.12	clean	chr11:59593724-59594009:-	43.3	0.769515	0.837103	0.91926	0.35796	NA
38240	OSBP	ENSG00000110048.12	clean	chr11:59594255-59600495:-	41.2667	0.0917416	1.12365	0.0816458	0.934928	NA
38241	OSBP	ENSG00000110048.12	clean	chr11:59600627-59600818:-	52.0667	-1.13551	1.08995	-1.0418	0.297502	NA
38242	OSBP	ENSG00000110048.12	clean	chr11:59600873-59601282:-	51.5333	-1.32964	0.928427	-1.43215	0.152102	NA
38243	OSBP	ENSG00000110048.12	clean	chr11:59601385-59601639:-	53.3	-0.332822	0.780025	-0.426681	0.669611	NA
38244	OSBP	ENSG00000110048.12	clean	chr11:59601838-59608483:-	56.9667	-0.466704	0.910518	-0.51257	0.608252	NA
38245	OSBP	ENSG00000110048.12	clean	chr11:59608734-59610380:-	40.3333	-0.213114	0.716491	-0.297442	0.766129	NA
38246	OSBP	ENSG00000110048.12	clean	chr11:59610589-59615302:-	30.8333	-0.706926	0.841373	-0.840205	0.400793	NA
38247	PATL1	ENSG00000166889.14	clean	chr11:59638411-59639047:-	19.7	0.510962	1.04208	0.490328	0.623902	NA
38248	PATL1	ENSG00000166889.14	clean	chr11:59639197-59639291:-	20.1667	-0.0272213	1.23277	-0.0220814	0.982383	NA
38249	PATL1	ENSG00000166889.14	clean	chr11:59639383-59642879:-	22.7	-0.472194	0.789053	-0.598431	0.549552	NA
38250	PATL1	ENSG00000166889.14	clean	chr11:59643035-59647753:-	24.6	-0.0857295	0.800958	-0.107034	0.914762	NA
38251	PATL1	ENSG00000166889.14	clean	chr11:59647913-59649461:-	20.9	-0.464449	0.784521	-0.592016	0.55384	NA
38252	PATL1	ENSG00000166889.14	clean	chr11:59649610-59650753:-	29.1667	0.0848892	0.817193	0.103879	0.917265	NA
38253	PATL1	ENSG00000166889.14	clean	chr11:59650813-59651543:-	25.5333	0.0703895	0.734381	0.0958488	0.923641	NA
38254	PATL1	ENSG00000166889.14	clean	chr11:59651641-59652463:-	28.4333	-0.842118	1.06268	-0.792446	0.428101	NA
38255	PATL1	ENSG00000166889.14	clean	chr11:59652587-59652837:-	20.2333	0.553253	1.04734	0.528246	0.597329	NA
38256	PATL1	ENSG00000166889.14	clean	chr11:59653018-59653982:-	22.1667	0.3135	0.802584	0.390613	0.696083	NA
38257	PATL1	ENSG00000166889.14	clean	chr11:59654072-59655522:-	31.8333	0.207596	0.934661	0.222108	0.82423	NA
38258	PATL1	ENSG00000166889.14	clean	chr11:59655740-59655955:-	21.6667	0.31034	0.984922	0.315091	0.752692	NA
38259	PATL1	ENSG00000166889.14	clean	chr11:59656045-59656498:-	22.1333	0.734539	0.832387	0.882448	0.377534	NA
38260	PATL1	ENSG00000166889.14	clean	chr11:59656600-59657529:-	25.9	0.833102	0.844943	0.985986	0.32414	NA
38261	PATL1	ENSG00000166889.14	clean	chr11:59657724-59658865:-	26	0.273451	0.854517	0.320006	0.748963	NA
38262	PATL1	ENSG00000166889.14	clean	chr11:59658946-59659251:-	29.3667	-0.311943	0.989592	-0.315224	0.752592	NA
38263	PATL1	ENSG00000166889.14	clean	chr11:59659469-59666852:-	30.1667	0.0807314	0.845235	0.0955135	0.923907	NA
38264	PATL1	ENSG00000166889.14	clean	chr11:59666964-59668880:-	9.56667	0.295456	0.806341	0.366415	0.714055	NA
38265	STX3	ENSG00000166900.17	clean	chr11:59713790-59728513:+	0	NA	NA	NA	NA	NA
38266	STX3	ENSG00000166900.17	clean	chr11:59728690-59773210:+	17.9333	0	1.70883	0	1	NA
38267	STX3	ENSG00000166900.17	clean	chr11:59755635-59773210:+	18.0667	0	1.7085	0	1	NA
38268	STX3	ENSG00000166900.17	clean	chr11:59773294-59787036:+	20.8333	0	1.70982	0	1	NA
38269	STX3	ENSG00000166900.17	clean	chr11:59787136-59788872:+	29.7667	0.0721499	1.70236	0.0423822	0.966194	NA
38270	STX3	ENSG00000166900.17	clean	chr11:59788947-59790518:+	25.1	0.156725	1.47598	0.106184	0.915436	NA
38271	STX3	ENSG00000166900.17	clean	chr11:59790586-59792106:+	23.1333	1.88198	1.59411	1.18058	0.237771	NA
38272	STX3	ENSG00000166900.17	clean	chr11:59792215-59793098:+	23.6667	-0.683644	1.35581	-0.504234	0.614097	NA
38273	STX3	ENSG00000166900.17	clean	chr11:59793172-59793379:+	17.6333	2.18837	1.49294	1.46582	0.142699	NA
38274	STX3	ENSG00000166900.17	clean	chr11:59793514-59795371:+	17.4	-0.297385	0.953015	-0.312047	0.755005	NA
38275	STX3	ENSG00000166900.17	clean	chr11:59793514-59795601:+	17.3667	-0.314873	0.954123	-0.330013	0.74139	NA
38276	STX3	ENSG00000166900.17	clean	chr11:59793514-59797282:+	20.6	-0.681863	0.943245	-0.72289	0.469747	NA
38277	STX3	ENSG00000166900.17	clean	chr11:59795482-59797282:+	19	-0.74846	0.985165	-0.759731	0.447416	NA
38278	STX3	ENSG00000166900.17	clean	chr11:59795482-59800854:+	19.3333	-0.127756	0.957585	-0.133414	0.893866	NA
38279	STX3	ENSG00000166900.17	clean	chr11:59797396-59799674:+	14.1333	-0.393342	0.994611	-0.395473	0.692494	NA
38280	STX3	ENSG00000166900.17	clean	chr11:59797396-59800854:+	14.2333	-0.162729	0.95829	-0.169812	0.865158	NA
38281	STX3	ENSG00000166900.17	known-exon	chr11:59803300-59803848:+	0.333333	0.58494	4.95469	0.118058	0.906022	NA
38282	MRPL16	ENSG00000166902.5	clean	chr11:59806832-59807700:-	226.7	-0.352169	0.650642	-0.541264	0.588326	1
38283	MRPL16	ENSG00000166902.5	clean	chr11:59807849-59809854:-	231.8	-0.552432	0.55668	-0.992368	0.321018	1
38284	MRPL16	ENSG00000166902.5	clean	chr11:59809920-59810239:-	203.7	-1.50058	0.851113	-1.76308	0.0778862	1
38285	MRPL16	ENSG00000166902.5	clean	chr11:59809920-59810603:-	205.933	-0.899682	0.510696	-1.76168	0.0781233	1
38286	CBLIF	ENSG00000134812.8	clean	chr11:59829545-59831677:-	0	NA	NA	NA	NA	NA
38287	CBLIF	ENSG00000134812.8	clean	chr11:59831796-59835807:-	0	NA	NA	NA	NA	NA
38288	CBLIF	ENSG00000134812.8	clean	chr11:59836009-59837173:-	0	NA	NA	NA	NA	NA
38289	CBLIF	ENSG00000134812.8	clean	chr11:59837351-59841142:-	0	NA	NA	NA	NA	NA
38290	CBLIF	ENSG00000134812.8	clean	chr11:59841324-59842442:-	0	NA	NA	NA	NA	NA
38291	CBLIF	ENSG00000134812.8	clean	chr11:59842583-59843027:-	0	NA	NA	NA	NA	NA
38292	CBLIF	ENSG00000134812.8	clean	chr11:59843141-59843878:-	0	NA	NA	NA	NA	NA
38293	CBLIF	ENSG00000134812.8	clean	chr11:59844055-59845374:-	0	NA	NA	NA	NA	NA
38294	TCN1	ENSG00000134827.8	clean	chr11:59853036-59853202:-	0.2	-1.92349	9.214	-0.208758	0.834637	NA
38295	TCN1	ENSG00000134827.8	clean	chr11:59853321-59854651:-	0.133333	0	9.42281	0	1	NA
38296	TCN1	ENSG00000134827.8	clean	chr11:59854835-59855868:-	0.1	0	9.42281	0	1	NA
38297	TCN1	ENSG00000134827.8	clean	chr11:59854835-59861526:-	0.2	0	9.40439	0	1	NA
38298	TCN1	ENSG00000134827.8	clean	chr11:59856058-59859076:-	0.1	0	9.40439	0	1	NA
38299	TCN1	ENSG00000134827.8	clean	chr11:59859267-59861526:-	0.133333	0	9.40439	0	1	NA
38300	TCN1	ENSG00000134827.8	clean	chr11:59861679-59862581:-	0	NA	NA	NA	NA	NA
38301	TCN1	ENSG00000134827.8	clean	chr11:59862722-59863906:-	0.0333333	0	9.42281	0	1	NA
38302	TCN1	ENSG00000134827.8	clean	chr11:59862722-59866391:-	0.1	0	9.42281	0	1	NA
38303	TCN1	ENSG00000134827.8	clean	chr11:59864086-59866391:-	0.1	0	9.42281	0	1	NA
38304	OOSP3	ENSG00000285231.1	clean	chr11:59878881-59880260:+	0.1	0	9.42281	0	1	NA
38305	OOSP3	ENSG00000285231.1	clean	chr11:59880439-59894078:+	0.166667	0	9.40439	0	1	NA
38306	OOSP3	ENSG00000285231.1	clean	chr11:59894176-59895501:+	0.2	0	9.38595	0	1	NA
38307	OOSP3	ENSG00000285231.1	clean	chr11:59895652-59896132:+	0.0666667	0	9.42281	0	1	NA
38308	OOSP1	ENSG00000284873.1	clean	chr11:59938530-59942846:+	0.0666667	0	9.42281	0	1	NA
38309	OOSP1	ENSG00000284873.1	clean	chr11:59943028-59945168:+	0.1	0	9.42281	0	1	NA
38310	OOSP1	ENSG00000284873.1	clean	chr11:59945266-59947732:+	0.133333	0	9.42281	0	1	NA
38311	OOSP1	ENSG00000284873.1	clean	chr11:59947862-59948705:+	0.0666667	0	9.42281	0	1	NA
38312	OOSP1	ENSG00000284873.1	clean	chr11:59947862-59957194:+	0.0666667	0	9.42281	0	1	NA
38313	OOSP4A	ENSG00000285010.1	clean	chr11:59964099-59965534:+	0	NA	NA	NA	NA	NA
38314	OOSP4A	ENSG00000285010.1	clean	chr11:59965713-59967066:+	0	NA	NA	NA	NA	NA
38315	OOSP4A	ENSG00000285010.1	clean	chr11:59967164-59969149:+	0.133333	0	9.42281	0	1	NA
38316	OOSP4A	ENSG00000285010.1	clean	chr11:59969284-59970048:+	0.1	0	9.42281	0	1	NA
38317	OOSP4B	ENSG00000255393.2	clean	chr11:59978160-60011670:+	0	NA	NA	NA	NA	NA
38318	OOSP4B	ENSG00000255393.2	clean	chr11:60011789-60017180:+	0	NA	NA	NA	NA	NA
38319	OOSP4B	ENSG00000255393.2	clean	chr11:60017413-60019469:+	0	NA	NA	NA	NA	NA
38320	OOSP4B	ENSG00000255393.2	clean	chr11:60017413-60023879:+	0	NA	NA	NA	NA	NA
38321	OOSP4B	ENSG00000255393.2	clean	chr11:60019580-60021465:+	0	NA	NA	NA	NA	NA
38322	OOSP4B	ENSG00000255393.2	clean	chr11:60021610-60022284:+	0	NA	NA	NA	NA	NA
38323	OOSP4B	ENSG00000255393.2	clean	chr11:60022314-60023879:+	0	NA	NA	NA	NA	NA
38324	OOSP4B	ENSG00000255393.2	clean	chr11:60024061-60024907:+	0	NA	NA	NA	NA	NA
38325	OOSP4B	ENSG00000255393.2	clean	chr11:60025005-60029781:+	0	NA	NA	NA	NA	NA
38326	OOSP4B	ENSG00000255393.2	clean	chr11:60029929-60030801:+	0	NA	NA	NA	NA	NA
38327	OOSP2	ENSG00000149507.7	clean	chr11:60040523-60043468:+	0	NA	NA	NA	NA	NA
38328	OOSP2	ENSG00000149507.7	clean	chr11:60043647-60044670:+	0	NA	NA	NA	NA	NA
38329	OOSP2	ENSG00000149507.7	clean	chr11:60044774-60046713:+	0	NA	NA	NA	NA	NA
38330	OOSP2	ENSG00000149507.7	clean	chr11:60044774-60046943:+	0	NA	NA	NA	NA	NA
38331	MS4A3	ENSG00000149516.14	clean	chr11:60056740-60061145:+	0	NA	NA	NA	NA	NA
38332	MS4A3	ENSG00000149516.14	clean	chr11:60056740-60064261:+	0	NA	NA	NA	NA	NA
38333	MS4A3	ENSG00000149516.14	clean	chr11:60061316-60061489:+	0	NA	NA	NA	NA	NA
38334	MS4A3	ENSG00000149516.14	clean	chr11:60061316-60062467:+	0	NA	NA	NA	NA	NA
38335	MS4A3	ENSG00000149516.14	clean	chr11:60061316-60064261:+	0	NA	NA	NA	NA	NA
38336	MS4A3	ENSG00000149516.14	clean	chr11:60062605-60064261:+	0	NA	NA	NA	NA	NA
38337	MS4A3	ENSG00000149516.14	clean	chr11:60064318-60066950:+	0	NA	NA	NA	NA	NA
38338	MS4A3	ENSG00000149516.14	clean	chr11:60067112-60069573:+	0	NA	NA	NA	NA	NA
38339	MS4A3	ENSG00000149516.14	clean	chr11:60069675-60070203:+	0	NA	NA	NA	NA	NA
38340	MS4A2	ENSG00000149534.9	known-exon	chr11:60088661-60088749:+	0	NA	NA	NA	NA	NA
38341	MS4A2	ENSG00000149534.9	clean	chr11:60088821-60089691:+	0	NA	NA	NA	NA	NA
38342	MS4A2	ENSG00000149534.9	clean	chr11:60089821-60090335:+	0	NA	NA	NA	NA	NA
38343	MS4A2	ENSG00000149534.9	clean	chr11:60089821-60092791:+	0	NA	NA	NA	NA	NA
38344	MS4A2	ENSG00000149534.9	clean	chr11:60090470-60092791:+	0	NA	NA	NA	NA	NA
38345	MS4A2	ENSG00000149534.9	clean	chr11:60092848-60093399:+	0	NA	NA	NA	NA	NA
38346	MS4A2	ENSG00000149534.9	clean	chr11:60093558-60093963:+	0	NA	NA	NA	NA	NA
38347	MS4A2	ENSG00000149534.9	clean	chr11:60094062-60095557:+	0	NA	NA	NA	NA	NA
38348	MS4A6A	ENSG00000110077.14	clean	chr11:60173129-60175401:-	0	NA	NA	NA	NA	NA
38349	MS4A6A	ENSG00000110077.14	clean	chr11:60175611-60178259:-	0	NA	NA	NA	NA	NA
38350	MS4A6A	ENSG00000110077.14	clean	chr11:60175611-60181580:-	0	NA	NA	NA	NA	NA
38351	MS4A6A	ENSG00000110077.14	clean	chr11:60177415-60178259:-	0	NA	NA	NA	NA	NA
38352	MS4A6A	ENSG00000110077.14	clean	chr11:60178316-60179830:-	0	NA	NA	NA	NA	NA
38353	MS4A6A	ENSG00000110077.14	clean	chr11:60178316-60181580:-	0	NA	NA	NA	NA	NA
38354	MS4A6A	ENSG00000110077.14	clean	chr11:60179965-60181580:-	0	NA	NA	NA	NA	NA
38355	MS4A6A	ENSG00000110077.14	clean	chr11:60181741-60182977:-	0	NA	NA	NA	NA	NA
38356	MS4A6A	ENSG00000110077.14	clean	chr11:60183331-60183721:-	0	NA	NA	NA	NA	NA
38357	MS4A6A	ENSG00000110077.14	clean	chr11:60183331-60184272:-	0	NA	NA	NA	NA	NA
38358	MS4A4A	ENSG00000110079.18	clean	chr11:60185815-60185925:+	0	NA	NA	NA	NA	NA
38359	MS4A4A	ENSG00000110079.18	clean	chr11:60186171-60292224:+	0	NA	NA	NA	NA	NA
38360	MS4A4E	ENSG00000214787.10	clean	chr11:60201879-60204889:-	0	NA	NA	NA	NA	NA
38361	MS4A4E	ENSG00000214787.10	clean	chr11:60204958-60205713:-	0	NA	NA	NA	NA	NA
38362	MS4A4E	ENSG00000214787.10	clean	chr11:60205820-60208592:-	0	NA	NA	NA	NA	NA
38363	MS4A4E	ENSG00000214787.10	clean	chr11:60206746-60208592:-	0	NA	NA	NA	NA	NA
38364	MS4A4E	ENSG00000214787.10	clean	chr11:60208694-60212973:-	0	NA	NA	NA	NA	NA
38365	MS4A4E	ENSG00000214787.10	clean	chr11:60208694-60214570:-	0	NA	NA	NA	NA	NA
38366	MS4A4E	ENSG00000214787.10	known-exon	chr11:60213132-60213214:-	0.0333333	0	9.42281	0	1	NA
38367	MS4A4E	ENSG00000214787.10	clean	chr11:60213132-60214570:-	0	NA	NA	NA	NA	NA
38368	MS4A4E	ENSG00000214787.10	clean	chr11:60214614-60224964:-	0	NA	NA	NA	NA	NA
38369	MS4A4E	ENSG00000214787.10	clean	chr11:60214614-60228593:-	0	NA	NA	NA	NA	NA
38370	MS4A4E	ENSG00000214787.10	clean	chr11:60214614-60229911:-	0	NA	NA	NA	NA	NA
38371	MS4A4E	ENSG00000214787.10	clean	chr11:60225093-60229911:-	0	NA	NA	NA	NA	NA
38372	MS4A4E	ENSG00000214787.10	clean	chr11:60228627-60229911:-	0	NA	NA	NA	NA	NA
38373	MS4A4E	ENSG00000214787.10	clean	chr11:60230071-60242957:-	0	NA	NA	NA	NA	NA
38374	MS4A4A	ENSG00000110079.18	clean	chr11:60280716-60292224:+	0	NA	NA	NA	NA	NA
38375	MS4A4A	ENSG00000110079.18	clean	chr11:60292384-60297196:+	0	NA	NA	NA	NA	NA
38376	MS4A4A	ENSG00000110079.18	clean	chr11:60297325-60301000:+	0	NA	NA	NA	NA	NA
38377	MS4A4A	ENSG00000110079.18	clean	chr11:60301057-60302558:+	0	NA	NA	NA	NA	NA
38378	MS4A4A	ENSG00000110079.18	clean	chr11:60301057-60306099:+	0	NA	NA	NA	NA	NA
38379	MS4A4A	ENSG00000110079.18	clean	chr11:60302717-60306099:+	0	NA	NA	NA	NA	NA
38380	MS4A4A	ENSG00000110079.18	clean	chr11:60306201-60308106:+	0	NA	NA	NA	NA	NA
38381	MS4A4A	ENSG00000110079.18	clean	chr11:60306201-60317864:+	0	NA	NA	NA	NA	NA
38382	MS4A6E	ENSG00000166926.8	clean	chr11:60335042-60337740:+	0	NA	NA	NA	NA	NA
38383	MS4A6E	ENSG00000166926.8	clean	chr11:60337947-60339865:+	0	NA	NA	NA	NA	NA
38384	MS4A6E	ENSG00000166926.8	clean	chr11:60339964-60340775:+	0	NA	NA	NA	NA	NA
38385	MS4A7	ENSG00000166927.13	clean	chr11:60378616-60383128:+	0	NA	NA	NA	NA	NA
38386	MS4A14	ENSG00000166928.11	clean	chr11:60378664-60402911:+	0	NA	NA	NA	NA	NA
38387	MS4A7	ENSG00000166927.13	clean	chr11:60383288-60385087:+	0	NA	NA	NA	NA	NA
38388	MS4A7	ENSG00000166927.13	clean	chr11:60383288-60386716:+	0	NA	NA	NA	NA	NA
38389	MS4A7	ENSG00000166927.13	clean	chr11:60383288-60389389:+	0	NA	NA	NA	NA	NA
38390	MS4A7	ENSG00000166927.13	clean	chr11:60385222-60386716:+	0	NA	NA	NA	NA	NA
38391	MS4A7	ENSG00000166927.13	clean	chr11:60385222-60394945:+	0	NA	NA	NA	NA	NA
38392	MS4A7	ENSG00000166927.13	clean	chr11:60386773-60389389:+	0	NA	NA	NA	NA	NA
38393	MS4A7	ENSG00000166927.13	clean	chr11:60389596-60392684:+	0	NA	NA	NA	NA	NA
38394	MS4A7	ENSG00000166927.13	clean	chr11:60392786-60393786:+	0	NA	NA	NA	NA	NA
38395	MS4A14	ENSG00000166928.11	clean	chr11:60396716-60397851:+	0	NA	NA	NA	NA	NA
38396	MS4A14	ENSG00000166928.11	clean	chr11:60397980-60400403:+	0	NA	NA	NA	NA	NA
38397	MS4A14	ENSG00000166928.11	clean	chr11:60397980-60402911:+	0	NA	NA	NA	NA	NA
38398	MS4A14	ENSG00000166928.11	clean	chr11:60400454-60402911:+	0	NA	NA	NA	NA	NA
38399	MS4A14	ENSG00000166928.11	clean	chr11:60403061-60405888:+	0	NA	NA	NA	NA	NA
38400	MS4A14	ENSG00000166928.11	clean	chr11:60403061-60415436:+	0	NA	NA	NA	NA	NA
38401	MS4A14	ENSG00000166928.11	clean	chr11:60405987-60415436:+	0	NA	NA	NA	NA	NA
38402	MS4A5	ENSG00000166930.7	clean	chr11:60429827-60430795:+	0	NA	NA	NA	NA	NA
38403	MS4A5	ENSG00000166930.7	clean	chr11:60430924-60432410:+	0	NA	NA	NA	NA	NA
38404	MS4A5	ENSG00000166930.7	clean	chr11:60432467-60433764:+	0	NA	NA	NA	NA	NA
38405	MS4A1	ENSG00000156738.17	clean	chr11:60455945-60458048:+	0	NA	NA	NA	NA	NA
38406	MS4A1	ENSG00000156738.17	clean	chr11:60455945-60461071:+	0	NA	NA	NA	NA	NA
38407	MS4A1	ENSG00000156738.17	clean	chr11:60455945-60462184:+	0	NA	NA	NA	NA	NA
38408	MS4A1	ENSG00000156738.17	clean	chr11:60458208-60461071:+	0	NA	NA	NA	NA	NA
38409	MS4A1	ENSG00000156738.17	clean	chr11:60461160-60462184:+	0	NA	NA	NA	NA	NA
38410	MS4A1	ENSG00000156738.17	clean	chr11:60462533-60463001:+	0	NA	NA	NA	NA	NA
38411	MS4A1	ENSG00000156738.17	clean	chr11:60462485-60466997:+	0	NA	NA	NA	NA	NA
38412	MS4A1	ENSG00000156738.17	clean	chr11:60463121-60463761:+	0	NA	NA	NA	NA	NA
38413	MS4A1	ENSG00000156738.17	clean	chr11:60464344-60465920:+	0	NA	NA	NA	NA	NA
38414	MS4A1	ENSG00000156738.17	clean	chr11:60466157-60466958:+	0	NA	NA	NA	NA	NA
38415	MS4A1	ENSG00000156738.17	clean	chr11:60467060-60468249:+	0	NA	NA	NA	NA	NA
38416	MS4A12	ENSG00000071203.9	known-exon	chr11:60492828-60492919:+	0	NA	NA	NA	NA	NA
38417	MS4A12	ENSG00000071203.9	clean	chr11:60492828-60497312:+	0	NA	NA	NA	NA	NA
38418	MS4A12	ENSG00000071203.9	clean	chr11:60497594-60501044:+	0	NA	NA	NA	NA	NA
38419	MS4A12	ENSG00000071203.9	clean	chr11:60497594-60501982:+	0	NA	NA	NA	NA	NA
38420	MS4A12	ENSG00000071203.9	clean	chr11:60501182-60501982:+	0	NA	NA	NA	NA	NA
38421	MS4A12	ENSG00000071203.9	clean	chr11:60502039-60503700:+	0	NA	NA	NA	NA	NA
38422	MS4A12	ENSG00000071203.9	clean	chr11:60503817-60506727:+	0	NA	NA	NA	NA	NA
38423	MS4A12	ENSG00000071203.9	clean	chr11:60506838-60507019:+	0	NA	NA	NA	NA	NA
38424	MS4A13	ENSG00000204979.8	known-exon	chr11:60515607-60515968:+	0	NA	NA	NA	NA	NA
38425	MS4A13	ENSG00000204979.8	clean	chr11:60516084-60518071:+	0	NA	NA	NA	NA	NA
38426	MS4A13	ENSG00000204979.8	clean	chr11:60518212-60523896:+	0	NA	NA	NA	NA	NA
38427	MS4A13	ENSG00000204979.8	clean	chr11:60518212-60529364:+	0	NA	NA	NA	NA	NA
38428	MS4A13	ENSG00000204979.8	clean	chr11:60518212-60542518:+	0	NA	NA	NA	NA	NA
38429	MS4A13	ENSG00000204979.8	clean	chr11:60523953-60525206:+	0	NA	NA	NA	NA	NA
38430	MS4A13	ENSG00000204979.8	clean	chr11:60523953-60529364:+	0	NA	NA	NA	NA	NA
38431	MS4A13	ENSG00000204979.8	clean	chr11:60525326-60529364:+	0	NA	NA	NA	NA	NA
38432	LINC00301	ENSG00000181995.12	clean	chr11:60615852-60621020:+	0	NA	NA	NA	NA	NA
38433	LINC00301	ENSG00000181995.12	clean	chr11:60621118-60628288:+	0	NA	NA	NA	NA	NA
38434	LINC00301	ENSG00000181995.12	clean	chr11:60628408-60649167:+	0	NA	NA	NA	NA	NA
38435	LINC00301	ENSG00000181995.12	clean	chr11:60647592-60649167:+	0	NA	NA	NA	NA	NA
38436	LINC00301	ENSG00000181995.12	clean	chr11:60649310-60653688:+	0	NA	NA	NA	NA	NA
38437	LINC00301	ENSG00000181995.12	clean	chr11:60649310-60660721:+	0	NA	NA	NA	NA	NA
38438	LINC00301	ENSG00000181995.12	clean	chr11:60653783-60657102:+	0	NA	NA	NA	NA	NA
38439	LINC00301	ENSG00000181995.12	clean	chr11:60653783-60658726:+	0	NA	NA	NA	NA	NA
38440	LINC00301	ENSG00000181995.12	clean	chr11:60653783-60660721:+	0	NA	NA	NA	NA	NA
38441	LINC00301	ENSG00000181995.12	clean	chr11:60657400-60658726:+	0	NA	NA	NA	NA	NA
38442	LINC00301	ENSG00000181995.12	clean	chr11:60658870-60660721:+	0	NA	NA	NA	NA	NA
38443	LINC00301	ENSG00000181995.12	clean	chr11:60660775-60675138:+	0	NA	NA	NA	NA	NA
38444	LINC00301	ENSG00000181995.12	clean	chr11:60660775-60686909:+	0	NA	NA	NA	NA	NA
38445	LINC00301	ENSG00000181995.12	clean	chr11:60675248-60679902:+	0	NA	NA	NA	NA	NA
38446	LINC00301	ENSG00000181995.12	clean	chr11:60675248-60686909:+	0	NA	NA	NA	NA	NA
38447	LINC00301	ENSG00000181995.12	clean	chr11:60680023-60686909:+	0	NA	NA	NA	NA	NA
38448	MS4A8	ENSG00000166959.8	clean	chr11:60699775-60700859:+	0	NA	NA	NA	NA	NA
38449	MS4A8	ENSG00000166959.8	clean	chr11:60701079-60703377:+	0	NA	NA	NA	NA	NA
38450	MS4A8	ENSG00000166959.8	clean	chr11:60703500-60706987:+	0	NA	NA	NA	NA	NA
38451	MS4A8	ENSG00000166959.8	clean	chr11:60707047-60708649:+	0	NA	NA	NA	NA	NA
38452	MS4A8	ENSG00000166959.8	clean	chr11:60708781-60711829:+	0	NA	NA	NA	NA	NA
38453	MS4A8	ENSG00000166959.8	clean	chr11:60708728-60715020:+	0	NA	NA	NA	NA	NA
38454	MS4A8	ENSG00000166959.8	clean	chr11:60715134-60715309:+	0	NA	NA	NA	NA	NA
38455	MS4A18	ENSG00000214782.7	clean	chr11:60729786-60733533:+	0	NA	NA	NA	NA	NA
38456	MS4A18	ENSG00000214782.7	clean	chr11:60733647-60736977:+	0	NA	NA	NA	NA	NA
38457	MS4A18	ENSG00000214782.7	clean	chr11:60737034-60738901:+	0	NA	NA	NA	NA	NA
38458	MS4A18	ENSG00000214782.7	clean	chr11:60738997-60741029:+	0	NA	NA	NA	NA	NA
38459	MS4A18	ENSG00000214782.7	clean	chr11:60741143-60743649:+	0	NA	NA	NA	NA	NA
38460	MS4A15	ENSG00000166961.15	clean	chr11:60757058-60763705:+	0	NA	NA	NA	NA	NA
38461	MS4A15	ENSG00000166961.15	clean	chr11:60757058-60767566:+	0	NA	NA	NA	NA	NA
38462	MS4A15	ENSG00000166961.15	clean	chr11:60763958-60767532:+	0	NA	NA	NA	NA	NA
38463	MS4A15	ENSG00000166961.15	clean	chr11:60763958-60771290:+	0	NA	NA	NA	NA	NA
38464	MS4A15	ENSG00000166961.15	clean	chr11:60767655-60771290:+	0	NA	NA	NA	NA	NA
38465	MS4A15	ENSG00000166961.15	clean	chr11:60771347-60773391:+	0.0333333	0	9.42281	0	1	NA
38466	MS4A15	ENSG00000166961.15	clean	chr11:60773484-60773836:+	0	NA	NA	NA	NA	NA
38467	MS4A15	ENSG00000166961.15	clean	chr11:60773950-60775604:+	0.0333333	0	9.42281	0	1	NA
38468	MS4A10	ENSG00000172689.2	clean	chr11:60785421-60790313:+	0	NA	NA	NA	NA	NA
38469	MS4A10	ENSG00000172689.2	clean	chr11:60790518-60790973:+	0	NA	NA	NA	NA	NA
38470	MS4A10	ENSG00000172689.2	clean	chr11:60791093-60792264:+	0	NA	NA	NA	NA	NA
38471	MS4A10	ENSG00000172689.2	clean	chr11:60792321-60793971:+	0	NA	NA	NA	NA	NA
38472	MS4A10	ENSG00000172689.2	clean	chr11:60794103-60795554:+	0	NA	NA	NA	NA	NA
38473	MS4A10	ENSG00000172689.2	clean	chr11:60795665-60798395:+	0	NA	NA	NA	NA	NA
38474	MS4A10	ENSG00000172689.2	clean	chr11:60798514-60799827:+	0	NA	NA	NA	NA	NA
38475	CCDC86	ENSG00000110104.13	clean	chr11:60842882-60847923:+	250.633	-0.0506852	0.479394	-0.105728	0.915798	1
38476	CCDC86	ENSG00000110104.13	clean	chr11:60847623-60847923:+	249.867	0.132824	0.491535	0.270222	0.78699	1
38477	CCDC86	ENSG00000110104.13	clean	chr11:60848053-60849939:+	193.167	-0.0721493	0.614521	-0.117407	0.906537	1
38478	CCDC86	ENSG00000110104.13	clean	chr11:60850014-60850205:+	166.833	0.952192	0.801164	1.18851	0.234632	1
38479	PTGDR2	ENSG00000183134.5	clean	chr11:60853731-60855868:-	0.133333	0	9.42281	0	1	NA
38480	ZP1	ENSG00000149506.11	clean	chr11:60867757-60869144:+	0	NA	NA	NA	NA	NA
38481	ZP1	ENSG00000149506.11	clean	chr11:60869266-60869536:+	0.0333333	0	9.42281	0	1	NA
38482	ZP1	ENSG00000149506.11	clean	chr11:60869900-60870331:+	0	NA	NA	NA	NA	NA
38483	ZP1	ENSG00000149506.11	clean	chr11:60870475-60870956:+	0	NA	NA	NA	NA	NA
38484	ZP1	ENSG00000149506.11	clean	chr11:60871144-60871216:+	0	NA	NA	NA	NA	NA
38485	ZP1	ENSG00000149506.11	clean	chr11:60871314-60873161:+	0	NA	NA	NA	NA	NA
38486	ZP1	ENSG00000149506.11	clean	chr11:60873289-60873374:+	0	NA	NA	NA	NA	NA
38487	ZP1	ENSG00000149506.11	clean	chr11:60873564-60873633:+	0.0333333	0	9.42281	0	1	NA
38488	ZP1	ENSG00000149506.11	clean	chr11:60873775-60874932:+	0.133333	0	9.42281	0	1	NA
38489	ZP1	ENSG00000149506.11	clean	chr11:60875014-60875128:+	0.0666667	0	9.42281	0	1	NA
38490	ZP1	ENSG00000149506.11	clean	chr11:60875248-60875513:+	0.1	0	9.42281	0	1	NA
38491	PRPF19	ENSG00000110107.9	clean	chr11:60891263-60897845:-	226.033	-0.191882	0.458223	-0.418753	0.675396	1
38492	PRPF19	ENSG00000110107.9	clean	chr11:60890790-60901309:-	4.63333	1.91216	1.58156	1.20903	0.226651	NA
38493	PRPF19	ENSG00000110107.9	clean	chr11:60897951-60898100:-	203	-0.573258	0.753187	-0.76111	0.446591	1
38494	PRPF19	ENSG00000110107.9	clean	chr11:60898271-60898540:-	279.033	-0.665446	0.426795	-1.55917	0.118956	1
38495	PRPF19	ENSG00000110107.9	clean	chr11:60898626-60898861:-	356.233	0.148063	0.66591	0.222347	0.824043	1
38496	PRPF19	ENSG00000110107.9	clean	chr11:60898578-60900853:-	283.667	0.436122	0.496798	0.877866	0.380016	1
38497	PRPF19	ENSG00000110107.9	clean	chr11:60898931-60899148:-	312.7	-0.697319	0.422185	-1.65169	0.0985977	1
38498	PRPF19	ENSG00000110107.9	clean	chr11:60899304-60900581:-	307.367	0.328194	0.484138	0.677894	0.497839	1
38499	PRPF19	ENSG00000110107.9	clean	chr11:60900691-60900853:-	282.4	-0.0167253	0.643408	-0.0259948	0.979261	1
38500	PRPF19	ENSG00000110107.9	clean	chr11:60900929-60901294:-	277.133	-0.155269	0.535464	-0.28997	0.771839	1
38501	PRPF19	ENSG00000110107.9	clean	chr11:60901369-60901498:-	291.1	0.209292	0.57825	0.361941	0.717396	1
38502	PRPF19	ENSG00000110107.9	clean	chr11:60901540-60902402:-	311.633	-0.153347	0.36585	-0.419153	0.675104	1
38503	PRPF19	ENSG00000110107.9	clean	chr11:60902465-60902582:-	304.467	0.437467	0.483591	0.904621	0.365666	1
38504	PRPF19	ENSG00000110107.9	clean	chr11:60902656-60902739:-	275.7	0.0234319	0.378534	0.0619018	0.950641	1
38505	PRPF19	ENSG00000110107.9	clean	chr11:60902881-60903458:-	253.867	0.141748	0.379964	0.373055	0.709107	1
38506	PRPF19	ENSG00000110107.9	clean	chr11:60903535-60903711:-	269.7	-0.104459	0.434342	-0.2405	0.809942	1
38507	PRPF19	ENSG00000110107.9	clean	chr11:60903861-60905364:-	245.967	0.387657	0.357057	1.0857	0.277611	1
38508	PRPF19	ENSG00000110107.9	clean	chr11:60903861-60906363:-	247.567	0.345872	0.351657	0.983548	0.325338	1
38509	PRPF19	ENSG00000110107.9	clean	chr11:60905452-60906363:-	247.933	0.349407	0.345496	1.01132	0.311863	1
38510	TMEM109	ENSG00000110108.10	clean	chr11:60914268-60919685:+	128.233	-0.0713081	0.741257	-0.0961988	0.923363	NA
38511	TMEM109	ENSG00000110108.10	clean	chr11:60919930-60920885:+	133	-0.246727	0.685673	-0.359832	0.718973	NA
38512	TMEM109	ENSG00000110108.10	clean	chr11:60920988-60921773:+	79.8333	-0.518445	0.530892	-0.976554	0.32879	NA
38513	TMEM109	ENSG00000110108.10	known-exon	chr11:60922641-60922743:+	11.5	-0.455197	1.72703	-0.263572	0.79211	NA
38514	TMEM132A	ENSG00000006118.14	clean	chr11:60924733-60925207:+	54.7	-0.399393	0.373692	-1.06877	0.285171	NA
38515	TMEM132A	ENSG00000006118.14	clean	chr11:60926084-60926578:+	21.4667	1.38807	0.712354	1.94857	0.0513474	NA
38516	TMEM132A	ENSG00000006118.14	clean	chr11:60927418-60927640:+	50.1333	0.0176928	0.595315	0.02972	0.97629	NA
38517	TMEM132A	ENSG00000006118.14	clean	chr11:60927859-60928628:+	56.3	-0.140705	0.705803	-0.199354	0.841986	NA
38518	TMEM132A	ENSG00000006118.14	clean	chr11:60928960-60930509:+	41.3	-0.301362	0.735103	-0.409959	0.681836	NA
38519	TMEM132A	ENSG00000006118.14	clean	chr11:60930659-60931685:+	45.5333	-0.540634	0.59769	-0.904539	0.365709	NA
38520	TMEM132A	ENSG00000006118.14	clean	chr11:60931884-60931983:+	43.0333	-2.02226	0.72777	-2.77871	0.00545758	NA
38521	TMEM132A	ENSG00000006118.14	clean	chr11:60931884-60933541:+	45.5667	-0.461097	0.601708	-0.766314	0.44349	NA
38522	TMEM132A	ENSG00000006118.14	clean	chr11:60932127-60933541:+	43.4667	-0.256181	0.596613	-0.429392	0.667638	NA
38523	TMEM132A	ENSG00000006118.14	clean	chr11:60934205-60934487:+	23.3333	-1.47249	0.742452	-1.98328	0.0473366	NA
38524	TMEM132A	ENSG00000006118.14	clean	chr11:60934764-60935251:+	39.7333	0.679376	1.07099	0.634343	0.525857	NA
38525	TMEM132A	ENSG00000006118.14	known-exon	chr11:60935443-60935863:+	51.8667	0.109995	0.474623	0.231752	0.816731	NA
38526	TMEM132A	ENSG00000006118.14	known-exon	chr11:60936016-60936746:+	42.4667	0.192639	1.68374	0.114411	0.908912	NA
38527	SLC15A3	ENSG00000110446.11	clean	chr11:60937373-60937515:-	0.0333333	0	9.42281	0	1	NA
38528	SLC15A3	ENSG00000110446.11	clean	chr11:60937373-60937869:-	0.0333333	0	9.42281	0	1	NA
38529	SLC15A3	ENSG00000110446.11	clean	chr11:60937566-60937869:-	0.0333333	0	9.42281	0	1	NA
38530	SLC15A3	ENSG00000110446.11	clean	chr11:60938025-60939479:-	0	NA	NA	NA	NA	NA
38531	SLC15A3	ENSG00000110446.11	clean	chr11:60939638-60941121:-	0	NA	NA	NA	NA	NA
38532	SLC15A3	ENSG00000110446.11	clean	chr11:60941290-60942034:-	0	NA	NA	NA	NA	NA
38533	SLC15A3	ENSG00000110446.11	clean	chr11:60941290-60943688:-	0	NA	NA	NA	NA	NA
38534	SLC15A3	ENSG00000110446.11	clean	chr11:60942145-60943688:-	0	NA	NA	NA	NA	NA
38535	SLC15A3	ENSG00000110446.11	clean	chr11:60943836-60946531:-	0	NA	NA	NA	NA	NA
38536	SLC15A3	ENSG00000110446.11	clean	chr11:60946821-60947774:-	0	NA	NA	NA	NA	NA
38537	SLC15A3	ENSG00000110446.11	clean	chr11:60946821-60950993:-	0	NA	NA	NA	NA	NA
38538	CD6	ENSG00000013725.14	clean	chr11:60971914-60987907:+	0	NA	NA	NA	NA	NA
38539	CD6	ENSG00000013725.14	clean	chr11:60971914-61006573:+	0	NA	NA	NA	NA	NA
38540	CD6	ENSG00000013725.14	clean	chr11:60988027-60989271:+	0	NA	NA	NA	NA	NA
38541	CD6	ENSG00000013725.14	clean	chr11:61004610-61006573:+	0	NA	NA	NA	NA	NA
38542	CD6	ENSG00000013725.14	clean	chr11:61006642-61007559:+	0	NA	NA	NA	NA	NA
38543	CD6	ENSG00000013725.14	clean	chr11:61007910-61008533:+	0	NA	NA	NA	NA	NA
38544	CD6	ENSG00000013725.14	clean	chr11:61008845-61009571:+	0	NA	NA	NA	NA	NA
38545	CD6	ENSG00000013725.14	clean	chr11:61008845-61011069:+	0	NA	NA	NA	NA	NA
38546	CD6	ENSG00000013725.14	clean	chr11:61008845-61013422:+	0	NA	NA	NA	NA	NA
38547	CD6	ENSG00000013725.14	clean	chr11:61009874-61011069:+	0	NA	NA	NA	NA	NA
38548	CD6	ENSG00000013725.14	clean	chr11:61011135-61013422:+	0	NA	NA	NA	NA	NA
38549	CD6	ENSG00000013725.14	clean	chr11:61013563-61013918:+	0	NA	NA	NA	NA	NA
38550	CD6	ENSG00000013725.14	clean	chr11:61013563-61015712:+	0	NA	NA	NA	NA	NA
38551	CD6	ENSG00000013725.14	clean	chr11:61014014-61015712:+	0	NA	NA	NA	NA	NA
38552	CD6	ENSG00000013725.14	clean	chr11:61014014-61017478:+	0	NA	NA	NA	NA	NA
38553	CD6	ENSG00000013725.14	clean	chr11:61015835-61017478:+	0	NA	NA	NA	NA	NA
38554	CD6	ENSG00000013725.14	clean	chr11:61017550-61017758:+	0	NA	NA	NA	NA	NA
38555	CD6	ENSG00000013725.14	clean	chr11:61018013-61018288:+	0	NA	NA	NA	NA	NA
38556	CD6	ENSG00000013725.14	clean	chr11:61018013-61019253:+	0	NA	NA	NA	NA	NA
38557	CD6	ENSG00000013725.14	clean	chr11:61018393-61019253:+	0	NA	NA	NA	NA	NA
38558	CD5	ENSG00000110448.11	clean	chr11:61102615-61115055:+	0	NA	NA	NA	NA	NA
38559	CD5	ENSG00000110448.11	clean	chr11:61115094-61118174:+	0	NA	NA	NA	NA	NA
38560	CD5	ENSG00000110448.11	clean	chr11:61118480-61118914:+	0	NA	NA	NA	NA	NA
38561	CD5	ENSG00000110448.11	clean	chr11:61118977-61119233:+	0	NA	NA	NA	NA	NA
38562	CD5	ENSG00000110448.11	clean	chr11:61119575-61121610:+	0	NA	NA	NA	NA	NA
38563	CD5	ENSG00000110448.11	clean	chr11:61121904-61122906:+	0	NA	NA	NA	NA	NA
38564	CD5	ENSG00000110448.11	clean	chr11:61123032-61123883:+	0	NA	NA	NA	NA	NA
38565	CD5	ENSG00000110448.11	clean	chr11:61123937-61125031:+	0	NA	NA	NA	NA	NA
38566	CD5	ENSG00000110448.11	clean	chr11:61125151-61125750:+	0	NA	NA	NA	NA	NA
38567	CD5	ENSG00000110448.11	clean	chr11:61125841-61126287:+	0	NA	NA	NA	NA	NA
38568	VPS37C	ENSG00000167987.11	clean	chr11:61132539-61133254:-	16.2	-0.0467161	0.968125	-0.0482542	0.961514	NA
38569	VPS37C	ENSG00000167987.11	clean	chr11:61133337-61134035:-	18.4333	0.326228	0.992663	0.328639	0.742428	NA
38570	VPS37C	ENSG00000167987.11	clean	chr11:61134207-61138736:-	14.7	-0.106914	1.03538	-0.103261	0.917756	NA
38571	VPS37C	ENSG00000167987.11	clean	chr11:61138835-61161080:-	9.13333	0.604071	1.34695	0.448472	0.653813	NA
38572	VPS37C	ENSG00000167987.11	clean	chr11:61138835-61161390:-	9.23333	0.584962	1.34668	0.434374	0.664017	NA
38573	PGA5	ENSG00000256713.7	clean	chr11:61249813-61249915:+	0	NA	NA	NA	NA	NA
38574	VWCE	ENSG00000167992.13	clean	chr11:61259312-61264486:-	0.933333	0	2.99636	0	1	NA
38575	VWCE	ENSG00000167992.13	clean	chr11:61264577-61264955:-	1.5	1.48087	2.41318	0.61366	0.53944	NA
38576	VWCE	ENSG00000167992.13	clean	chr11:61265038-61265121:-	1.13333	1.54674	2.64718	0.584298	0.55902	NA
38577	VWCE	ENSG00000167992.13	clean	chr11:61265212-61267461:-	0.866667	0	2.75035	0	1	NA
38578	VWCE	ENSG00000167992.13	clean	chr11:61267544-61268921:-	1	0	2.67371	0	1	NA
38579	VWCE	ENSG00000167992.13	clean	chr11:61269018-61271674:-	0.5	0	3.62371	0	1	NA
38580	VWCE	ENSG00000167992.13	clean	chr11:61271760-61273198:-	0.666667	1.85769	3.6241	0.512594	0.608235	NA
38581	VWCE	ENSG00000167992.13	clean	chr11:61273316-61273707:-	1.13333	-2.75367	2.58322	-1.06598	0.286433	NA
38582	VWCE	ENSG00000167992.13	clean	chr11:61273316-61274498:-	0.966667	0	2.98834	0	1	NA
38583	VWCE	ENSG00000167992.13	clean	chr11:61274584-61276592:-	0.7	0	2.67828	0	1	NA
38584	VWCE	ENSG00000167992.13	clean	chr11:61276680-61278393:-	0.633333	0	3.23894	0	1	NA
38585	VWCE	ENSG00000167992.13	clean	chr11:61278476-61280623:-	0.833333	0	2.48824	0	1	NA
38586	VWCE	ENSG00000167992.13	clean	chr11:61280717-61280792:-	0.6	0	4.55785	0	1	NA
38587	VWCE	ENSG00000167992.13	clean	chr11:61281235-61281785:-	0.866667	-0.934127	3.15834	-0.295765	0.767409	NA
38588	VWCE	ENSG00000167992.13	clean	chr11:61281914-61282788:-	0.8	-3.40447	3.1391	-1.08454	0.278127	NA
38589	VWCE	ENSG00000167992.13	clean	chr11:61282905-61286313:-	0.933333	0	2.67383	0	1	NA
38590	VWCE	ENSG00000167992.13	clean	chr11:61286430-61290798:-	0.6	0	5.38212	0	1	NA
38591	VWCE	ENSG00000167992.13	clean	chr11:61290927-61291263:-	0.633333	-0.895929	3.10101	-0.288915	0.772647	NA
38592	VWCE	ENSG00000167992.13	known-exon	chr11:61291353-61291481:-	0.833333	1.48087	2.92119	0.506939	0.612198	NA
38593	VWCE	ENSG00000167992.13	clean	chr11:61291576-61294927:-	0.4	0	4.98287	0	1	NA
38594	DDB1	ENSG00000167986.14	clean	chr11:61300219-61300808:-	698.033	-0.408253	0.457097	-0.893144	0.37178	1
38595	DDB1	ENSG00000167986.14	clean	chr11:61300932-61302256:-	710.567	-0.232081	0.284721	-0.815115	0.415007	1
38596	DDB1	ENSG00000167986.14	clean	chr11:61302359-61302581:-	594.5	0.0349331	0.40458	0.0863441	0.931193	1
38597	DDB1	ENSG00000167986.14	clean	chr11:61302751-61303045:-	425.5	-0.466173	0.744975	-0.625756	0.531475	1
38598	DDB1	ENSG00000167986.14	clean	chr11:61303155-61303864:-	476.133	-0.493754	0.561609	-0.879177	0.379305	1
38599	DDB1	ENSG00000167986.14	clean	chr11:61304035-61308982:-	731.967	-0.745251	0.91611	-0.813496	0.415934	1
38600	DDB1	ENSG00000167986.14	clean	chr11:61309077-61309795:-	634.967	-0.0674242	0.592014	-0.11389	0.909325	1
38601	DDB1	ENSG00000167986.14	clean	chr11:61309960-61310294:-	717.333	-0.290011	0.597858	-0.485083	0.627618	1
38602	DDB1	ENSG00000167986.14	clean	chr11:61310418-61311783:-	560.533	-0.787517	0.523923	-1.50312	0.132809	1
38603	DDB1	ENSG00000167986.14	clean	chr11:61310418-61331542:-	628.1	-0.243098	0.598484	-0.406189	0.684603	1
38604	DDB1	ENSG00000167986.14	clean	chr11:61311895-61311988:-	639.433	-0.914502	1.25554	-0.728373	0.466385	1
38605	DDB1	ENSG00000167986.14	clean	chr11:61312084-61313498:-	832.433	-0.715318	0.655993	-1.09044	0.275521	1
38606	DDB1	ENSG00000167986.14	clean	chr11:61313706-61313861:-	674.533	-1.01715	0.787173	-1.29216	0.196302	1
38607	DDB1	ENSG00000167986.14	clean	chr11:61313969-61314046:-	488.433	-0.0196026	0.678161	-0.0289055	0.97694	1
38608	DDB1	ENSG00000167986.14	clean	chr11:61314210-61314307:-	761.4	-0.54568	0.392306	-1.39096	0.164239	1
38609	DDB1	ENSG00000167986.14	clean	chr11:61314486-61315331:-	657.067	0.0292002	0.437423	0.0667552	0.946777	1
38610	DDB1	ENSG00000167986.14	clean	chr11:61314486-61316284:-	657.8	-0.207362	0.439115	-0.472227	0.636765	1
38611	DDB1	ENSG00000167986.14	clean	chr11:61314486-61316491:-	666.567	-0.248449	0.443845	-0.559765	0.57564	1
38612	DDB1	ENSG00000167986.14	clean	chr11:61315523-61316284:-	657.733	-0.447201	0.443753	-1.00777	0.313566	1
38613	DDB1	ENSG00000167986.14	clean	chr11:61316393-61316491:-	649.7	-1.25659	1.21429	-1.03483	0.300747	1
38614	DDB1	ENSG00000167986.14	clean	chr11:61316567-61321594:-	602.467	-0.65753	0.756894	-0.86872	0.385	1
38615	DDB1	ENSG00000167986.14	clean	chr11:61321697-61322295:-	570.467	-0.260452	0.445442	-0.584704	0.558746	1
38616	DDB1	ENSG00000167986.14	clean	chr11:61322412-61323010:-	711	0.497844	0.568724	0.875369	0.381373	1
38617	DDB1	ENSG00000167986.14	clean	chr11:61323094-61323978:-	624.167	0.435996	0.602369	0.723803	0.469187	1
38618	DDB1	ENSG00000167986.14	clean	chr11:61324137-61324237:-	705.267	0.0162247	0.630327	0.0257401	0.979465	1
38619	DDB1	ENSG00000167986.14	clean	chr11:61324137-61325610:-	706.833	-0.283683	0.555679	-0.510516	0.60969	1
38620	DDB1	ENSG00000167986.14	clean	chr11:61324387-61325610:-	705.9	-0.37179	0.548944	-0.677282	0.498227	1
38621	DDB1	ENSG00000167986.14	clean	chr11:61325708-61326778:-	632.333	-0.297309	0.454329	-0.654392	0.512859	1
38622	DDB1	ENSG00000167986.14	clean	chr11:61326893-61327510:-	529.033	0.166303	0.813699	0.204379	0.838057	1
38623	DDB1	ENSG00000167986.14	clean	chr11:61326893-61329362:-	529.667	-0.51552	0.683437	-0.754305	0.450666	1
38624	DDB1	ENSG00000167986.14	clean	chr11:61326893-61331542:-	627.767	-0.273686	0.623397	-0.439024	0.660644	1
38625	DDB1	ENSG00000167986.14	clean	chr11:61329584-61329957:-	561.433	-0.0632355	0.5257	-0.120288	0.904255	1
38626	DDB1	ENSG00000167986.14	clean	chr11:61330074-61331542:-	628.7	-0.605668	0.56992	-1.06273	0.287907	1
38627	TKFC	ENSG00000149476.15	clean	chr11:61333329-61333548:+	53.1333	0.0668432	0.385073	0.173586	0.862191	NA
38628	TKFC	ENSG00000149476.15	clean	chr11:61333650-61334619:+	52.2333	-0.2222	0.358512	-0.619784	0.5354	NA
38629	TKFC	ENSG00000149476.15	clean	chr11:61334731-61335839:+	54.8667	-0.533888	0.861707	-0.61957	0.535541	NA
38630	TKFC	ENSG00000149476.15	clean	chr11:61334731-61336203:+	54.8667	-0.796922	0.901065	-0.884423	0.376468	NA
38631	TKFC	ENSG00000149476.15	clean	chr11:61334731-61337940:+	55.8	-0.939398	1.12378	-0.835925	0.403197	NA
38632	TKFC	ENSG00000149476.15	clean	chr11:61335937-61336203:+	2.63333	-1.52607	1.45365	-1.04982	0.293801	NA
38633	TKFC	ENSG00000149476.15	clean	chr11:61335937-61337940:+	55.3667	-0.523831	1.19968	-0.436642	0.662371	NA
38634	TKFC	ENSG00000149476.15	clean	chr11:61336371-61337940:+	55.4333	-0.108795	1.12504	-0.0967031	0.922962	NA
38635	TKFC	ENSG00000149476.15	clean	chr11:61338130-61339065:+	50.6667	-0.878225	0.977744	-0.898216	0.36907	NA
38636	TKFC	ENSG00000149476.15	clean	chr11:61339176-61339253:+	61.7	-2.12001	1.57287	-1.34786	0.177703	NA
38637	TKFC	ENSG00000149476.15	clean	chr11:61339435-61341435:+	48.4	0.267116	1.58391	0.168644	0.866077	NA
38638	TKFC	ENSG00000149476.15	clean	chr11:61341514-61341822:+	46.1	-1.29051	0.965425	-1.33673	0.181311	NA
38639	TKFC	ENSG00000149476.15	clean	chr11:61341912-61342460:+	51.4	0.0354051	0.720522	0.0491382	0.960809	NA
38640	TKFC	ENSG00000149476.15	clean	chr11:61342495-61342573:+	52.0667	0.292974	1.57788	0.185676	0.852699	NA
38641	TKFC	ENSG00000149476.15	clean	chr11:61342658-61342754:+	50.8	0	1.69195	0	1	NA
38642	TKFC	ENSG00000149476.15	clean	chr11:61342844-61343341:+	57.8667	-0.435013	0.526965	-0.825506	0.409084	NA
38643	TKFC	ENSG00000149476.15	clean	chr11:61343458-61343855:+	45.1333	-0.603699	0.874111	-0.690643	0.48979	NA
38644	TKFC	ENSG00000149476.15	clean	chr11:61343975-61344135:+	49.7667	-1.44059	1.58241	-0.910381	0.362621	NA
38645	TKFC	ENSG00000149476.15	clean	chr11:61344273-61345259:+	57.6333	-0.478654	0.923689	-0.518198	0.60432	NA
38646	TKFC	ENSG00000149476.15	clean	chr11:61345366-61345461:+	49.6333	1.76545	1.48119	1.19191	0.233295	NA
38647	TKFC	ENSG00000149476.15	clean	chr11:61345565-61345711:+	40.5	0.610324	1.70797	0.357339	0.720838	NA
38648	TKFC	ENSG00000149476.15	clean	chr11:61345745-61345856:+	51.3667	-0.280416	1.69011	-0.165915	0.868223	NA
38649	TKFC	ENSG00000149476.15	clean	chr11:61345946-61346294:+	45.1667	-0.819879	0.685643	-1.19578	0.231782	NA
38650	CYB561A3	ENSG00000162144.9	known-exon	chr11:61350422-61350990:-	47.1	0.190633	0.947731	0.201146	0.840584	NA
38651	CYB561A3	ENSG00000162144.9	known-exon	chr11:61351147-61352955:-	53.7	-0.231325	0.837618	-0.27617	0.782417	NA
38652	CYB561A3	ENSG00000162144.9	clean	chr11:61353139-61353783:-	66.4667	0.0458038	0.932453	0.0491218	0.960822	NA
38653	CYB561A3	ENSG00000162144.9	clean	chr11:61356088-61356529:-	38.2667	1.71755	1.47178	1.16699	0.243215	NA
38654	CYB561A3	ENSG00000162144.9	clean	chr11:61356728-61357202:-	48.7667	0.93814	0.950218	0.987289	0.323501	NA
38655	CYB561A3	ENSG00000162144.9	clean	chr11:61356728-61357732:-	49.2	1.11988	0.928762	1.20577	0.227905	NA
38656	CYB561A3	ENSG00000162144.9	clean	chr11:61357371-61357732:-	48.2	1.68168	0.882248	1.90614	0.0566325	NA
38657	CYB561A3	ENSG00000162144.9	known-exon	chr11:61357828-61359425:-	41.7667	-0.203477	0.905982	-0.224593	0.822296	NA
38658	TMEM138	ENSG00000149483.12	clean	chr11:61362420-61364251:+	67.1	0.585175	0.566384	1.03318	0.301521	NA
38659	TMEM138	ENSG00000149483.12	known-exon	chr11:61364315-61364432:+	104.867	-0.0925225	0.346587	-0.266953	0.789505	NA
38660	TMEM138	ENSG00000149483.12	known-exon	chr11:61366216-61367427:+	113.2	-0.0337763	0.384594	-0.0878232	0.930017	NA
38661	TMEM138	ENSG00000149483.12	known-exon	chr11:61366216-61367922:+	113.867	0.0605913	0.374485	0.161799	0.871464	NA
38662	TMEM138	ENSG00000149483.12	known-exon	chr11:61367998-61368251:+	83.4333	-0.671338	0.343694	-1.9533	0.0507839	NA
38663	TMEM216	ENSG00000187049.10	clean	chr11:61392665-61393230:+	19.0667	0.354478	0.989027	0.358411	0.720036	NA
38664	TMEM216	ENSG00000187049.10	clean	chr11:61393332-61393883:+	26.3667	-0.247004	0.926906	-0.266482	0.789868	NA
38665	TMEM216	ENSG00000187049.10	clean	chr11:61393976-61397773:+	35.7667	-0.0110978	0.843174	-0.0131619	0.989499	NA
38666	TMEM216	ENSG00000187049.10	clean	chr11:61397975-61398260:+	27.7	-0.255214	0.694533	-0.367462	0.713275	NA
38667	CPSF7	ENSG00000149532.15	clean	chr11:61404704-61405931:-	67.5333	-0.122044	0.448994	-0.271817	0.785763	NA
38668	CPSF7	ENSG00000149532.15	clean	chr11:61404704-61410937:-	66.8333	0.0347908	0.464512	0.0748976	0.940296	NA
38669	CPSF7	ENSG00000149532.15	clean	chr11:61411105-61411768:-	84.4667	-0.167516	0.379517	-0.441392	0.658929	NA
38670	CPSF7	ENSG00000149532.15	clean	chr11:61411937-61415665:-	66.9333	-0.228011	0.482897	-0.472173	0.636803	NA
38671	CPSF7	ENSG00000149532.15	clean	chr11:61415784-61416104:-	89.5333	0.224531	0.329831	0.680746	0.496032	NA
38672	CPSF7	ENSG00000149532.15	clean	chr11:61416519-61419921:-	62.4	-0.699031	0.535474	-1.30544	0.191741	NA
38673	CPSF7	ENSG00000149532.15	clean	chr11:61420094-61420469:-	64	0.335125	0.446212	0.751046	0.452625	NA
38674	CPSF7	ENSG00000149532.15	clean	chr11:61420573-61421053:-	83	-0.237039	0.417299	-0.568031	0.570014	NA
38675	CPSF7	ENSG00000149532.15	clean	chr11:61420573-61421389:-	90.9333	-0.366596	0.42889	-0.854755	0.392687	NA
38676	CPSF7	ENSG00000149532.15	clean	chr11:61421257-61421389:-	90.3333	-0.303771	0.487615	-0.622973	0.533302	NA
38677	CPSF7	ENSG00000149532.15	clean	chr11:61421608-61429181:-	81.7333	-0.247342	0.495268	-0.499412	0.617489	NA
38678	CPSF7	ENSG00000149532.15	clean	chr11:61429290-61429449:-	40.9667	0.267293	0.604314	0.442308	0.658266	NA
38679	AP003108.2	ENSG00000256591.5	clean	chr11:61437848-61438003:+	128.567	1.50639	1.46148	1.03073	0.302669	NA
38680	SDHAF2	ENSG00000167985.6	clean	chr11:61437848-61445940:+	144.767	-0.0231467	0.510211	-0.0453669	0.963815	1
38681	SDHAF2	ENSG00000167985.6	clean	chr11:61438113-61445940:+	143.9	0.00459841	0.50983	0.0090195	0.992804	1
38682	AP003108.2	ENSG00000256591.5	clean	chr11:61438120-61468663:+	7.6	-0.914269	1.18024	-0.774647	0.438549	NA
38683	AP003108.2	ENSG00000256591.5	clean	chr11:61438113-61481781:+	130	0.0984485	1.19521	0.0823694	0.934353	NA
38684	AP003108.2	ENSG00000256591.5	clean	chr11:61438113-61484687:+	130	0.0984485	1.19521	0.0823694	0.934353	NA
38685	AP003108.2	ENSG00000256591.5	clean	chr11:61468714-61481781:+	6.93333	0	1.7871	0	1	NA
38686	PPP1R32	ENSG00000162148.11	clean	chr11:61481216-61481781:+	0.366667	1.92329	9.42281	0.20411	0.838268	NA
38687	PPP1R32	ENSG00000162148.11	clean	chr11:61481918-61482310:+	0.433333	0	9.38594	0	1	NA
38688	PPP1R32	ENSG00000162148.11	clean	chr11:61482428-61482654:+	0.3	0	9.40439	0	1	NA
38689	PPP1R32	ENSG00000162148.11	clean	chr11:61482808-61484687:+	1.06667	0	2.79495	0	1	NA
38690	AP003108.2	ENSG00000256591.5	clean	chr11:61484816-61485337:+	1.96667	-0.5191	2.09601	-0.247661	0.804397	NA
38691	AP003108.2	ENSG00000256591.5	clean	chr11:61485401-61485798:+	1.43333	-1.93413	2.55405	-0.757277	0.448884	NA
38692	PPP1R32	ENSG00000162148.11	clean	chr11:61485911-61486343:+	1.36667	0.857732	2.20901	0.388289	0.697802	NA
38693	PPP1R32	ENSG00000162148.11	clean	chr11:61485911-61486523:+	1.36667	0.857731	2.19583	0.390618	0.69608	NA
38694	PPP1R32	ENSG00000162148.11	clean	chr11:61486403-61486523:+	0.866667	-0.961788	2.52896	-0.380309	0.703716	NA
38695	PPP1R32	ENSG00000162148.11	clean	chr11:61486403-61486947:+	1.43333	0.54676	2.26032	0.241895	0.808861	NA
38696	PPP1R32	ENSG00000162148.11	clean	chr11:61486610-61486947:+	1.5	0.54676	2.22851	0.245348	0.806187	NA
38697	PPP1R32	ENSG00000162148.11	clean	chr11:61487061-61487145:+	1.16667	0	2.32539	0	1	NA
38698	PPP1R32	ENSG00000162148.11	clean	chr11:61489946-61490500:+	1.06667	0	2.78086	0	1	NA
38699	PPP1R32	ENSG00000162148.11	clean	chr11:61490584-61490813:+	0.8	-3.33862	2.64965	-1.26003	0.20766	NA
38700	SYT7	ENSG00000011347.10	clean	chr11:61518731-61523074:-	3.8	1.54676	1.98476	0.779315	0.435794	NA
38701	SYT7	ENSG00000011347.10	clean	chr11:61523274-61523826:-	4.7	0	1.90963	0	1	NA
38702	SYT7	ENSG00000011347.10	clean	chr11:61523941-61524362:-	3.46667	-1.51742	1.96051	-0.773993	0.438935	NA
38703	SYT7	ENSG00000011347.10	clean	chr11:61524532-61524688:-	4.16667	-2.09756	1.70599	-1.22953	0.218875	NA
38704	SYT7	ENSG00000011347.10	clean	chr11:61524813-61527914:-	4.56667	0.22851	1.80045	0.126919	0.899005	NA
38705	SYT7	ENSG00000011347.10	clean	chr11:61528185-61532988:-	2.46667	-0.0214676	1.88971	-0.0113603	0.990936	NA
38706	SYT7	ENSG00000011347.10	clean	chr11:61533124-61538143:-	2.43333	0	2.10071	0	1	NA
38707	SYT7	ENSG00000011347.10	clean	chr11:61533124-61546030:-	2.43333	0	2.10071	0	1	NA
38708	SYT7	ENSG00000011347.10	clean	chr11:61533124-61547176:-	2.43333	0	2.10071	0	1	NA
38709	SYT7	ENSG00000011347.10	clean	chr11:61533124-61551383:-	2.8	0	1.94763	0	1	NA
38710	SYT7	ENSG00000011347.10	clean	chr11:61542579-61546030:-	0.266667	0	8.73439	0	1	NA
38711	SYT7	ENSG00000011347.10	clean	chr11:61542579-61547176:-	0.366667	0	6.87594	0	1	NA
38712	SYT7	ENSG00000011347.10	clean	chr11:61546255-61547176:-	0.3	0	8.55497	0	1	NA
38713	SYT7	ENSG00000011347.10	clean	chr11:61546255-61551383:-	2.63333	0	1.93186	0	1	NA
38714	SYT7	ENSG00000011347.10	clean	chr11:61547308-61551383:-	2.63333	0	1.93186	0	1	NA
38715	SYT7	ENSG00000011347.10	clean	chr11:61551463-61556103:-	2	0	2.20565	0	1	NA
38716	SYT7	ENSG00000011347.10	clean	chr11:61556207-61580789:-	1.16667	0	2.67382	0	1	NA
38717	RPLP0P2	ENSG00000243742.5	clean	chr11:61615128-61624984:+	0.366667	0	4.83741	0	1	NA
38718	RPLP0P2	ENSG00000243742.5	clean	chr11:61625127-61628841:+	0.233333	0	9.42281	0	1	NA
38719	RPLP0P2	ENSG00000243742.5	clean	chr11:61629039-61630168:+	0.233333	0	9.42281	0	1	NA
38720	RPLP0P2	ENSG00000243742.5	clean	chr11:61629039-61636101:+	0.233333	0	9.42281	0	1	NA
38721	RPLP0P2	ENSG00000243742.5	clean	chr11:61630288-61636101:+	0.0333333	0	9.42281	0	1	NA
38722	DAGLA	ENSG00000134780.10	clean	chr11:61680504-61720111:+	1.56667	0	2.63047	0	1	NA
38723	DAGLA	ENSG00000134780.10	clean	chr11:61720250-61720678:+	2.16667	1.40925	2.03647	0.692007	0.488933	NA
38724	DAGLA	ENSG00000134780.10	clean	chr11:61720890-61722858:+	2.23333	0.961795	2.01497	0.477326	0.63313	NA
38725	DAGLA	ENSG00000134780.10	clean	chr11:61722960-61723433:+	2.83333	-0.809791	2.00512	-0.403862	0.686314	NA
38726	DAGLA	ENSG00000134780.10	clean	chr11:61723572-61725994:+	2.6	0	2.10538	0	1	NA
38727	DAGLA	ENSG00000134780.10	clean	chr11:61726082-61728152:+	2.76667	-0.736964	1.84533	-0.399367	0.689623	NA
38728	DAGLA	ENSG00000134780.10	clean	chr11:61728287-61728930:+	2.26667	-1.10238	1.76045	-0.626193	0.531188	NA
38729	DAGLA	ENSG00000134780.10	clean	chr11:61729008-61731316:+	2.23333	0	2.07973	0	1	NA
38730	DAGLA	ENSG00000134780.10	clean	chr11:61731441-61734848:+	2.96667	0	1.92558	0	1	NA
38731	DAGLA	ENSG00000134780.10	clean	chr11:61735002-61735560:+	2.06667	-0.415035	1.85002	-0.224341	0.822492	NA
38732	DAGLA	ENSG00000134780.10	clean	chr11:61735644-61735738:+	2.96667	0.0703895	1.60978	0.0437263	0.965123	NA
38733	DAGLA	ENSG00000134780.10	clean	chr11:61735816-61736269:+	2.13333	0.333767	2.04658	0.163086	0.870451	NA
38734	DAGLA	ENSG00000134780.10	clean	chr11:61736350-61737181:+	2.93333	-0.983395	1.81807	-0.540899	0.588577	NA
38735	DAGLA	ENSG00000134780.10	clean	chr11:61737324-61737686:+	3.4	0	1.9098	0	1	NA
38736	DAGLA	ENSG00000134780.10	clean	chr11:61737755-61738134:+	2.7	0	2.41022	0	1	NA
38737	DAGLA	ENSG00000134780.10	clean	chr11:61738207-61739464:+	2.53333	-1.07727	2.10256	-0.512361	0.608398	NA
38738	DAGLA	ENSG00000134780.10	clean	chr11:61739661-61740462:+	1.9	-0.514335	2.21292	-0.232423	0.816209	NA
38739	DAGLA	ENSG00000134780.10	clean	chr11:61740592-61741161:+	2.1	0.299562	1.59029	0.188369	0.850587	NA
38740	DAGLA	ENSG00000134780.10	clean	chr11:61741349-61743531:+	1.83333	0	2.6696	0	1	NA
38741	MYRF	ENSG00000124920.13	clean	chr11:61752790-61765624:+	1.8	1.2203	2.10436	0.579892	0.561988	NA
38742	MYRF	ENSG00000124920.13	clean	chr11:61755442-61765624:+	1.73333	1.44269	2.14409	0.672868	0.501031	NA
38743	MYRF	ENSG00000124920.13	clean	chr11:61765712-61765957:+	3.73333	0.503617	1.65764	0.303816	0.761268	NA
38744	MYRF	ENSG00000124920.13	clean	chr11:61766221-61769259:+	2.2	1.06418	1.93368	0.550341	0.582085	NA
38745	TMEM258	ENSG00000134825.16	clean	chr11:61768773-61773978:-	0.0333333	0	9.42281	0	1	NA
38746	MYRF	ENSG00000124920.13	clean	chr11:61769321-61770245:+	1.2	-0.497628	2.4424	-0.203745	0.838553	NA
38747	MYRF	ENSG00000124920.13	clean	chr11:61770525-61771499:+	1.73333	-0.425986	1.97002	-0.216234	0.828805	NA
38748	MYRF	ENSG00000124920.13	clean	chr11:61771750-61771828:+	2.2	-1.61387	2.13687	-0.755247	0.450101	NA
38749	MYRF	ENSG00000124920.13	clean	chr11:61771952-61773966:+	2.23333	-0.415034	1.51971	-0.2731	0.784776	NA
38750	MYRF	ENSG00000124920.13	clean	chr11:61774162-61776055:+	2.46667	-2.20812	2.22176	-0.99386	0.320291	NA
38751	TMEM258	ENSG00000134825.16	clean	chr11:61774147-61778852:-	0.1	0	9.42281	0	1	NA
38752	MYRF	ENSG00000124920.13	clean	chr11:61776132-61776321:+	1.83333	-4.1317	2.59308	-1.59335	0.111081	NA
38753	MYRF	ENSG00000124920.13	clean	chr11:61776432-61776786:+	2.4	0.0931105	1.7492	0.0532303	0.957548	NA
38754	MYRF	ENSG00000124920.13	clean	chr11:61776877-61777263:+	2.23333	0.310973	1.90448	0.163285	0.870294	NA
38755	MYRF	ENSG00000124920.13	clean	chr11:61777845-61778379:+	2.1	-2.62475	2.22589	-1.17919	0.238322	NA
38756	TMEM258	ENSG00000134825.16	clean	chr11:61779083-61789784:-	536.2	-0.0970951	0.767198	-0.126558	0.89929	1
38757	MYRF	ENSG00000124920.13	clean	chr11:61779423-61779497:+	1.73333	-1.62316	2.17496	-0.746294	0.45549	NA
38758	MYRF	ENSG00000124920.13	clean	chr11:61779570-61779841:+	2.03333	-3.37682	2.11465	-1.59687	0.110294	NA
38759	MYRF	ENSG00000124920.13	clean	chr11:61779930-61780221:+	1.53333	1.21786	2.01916	0.603151	0.546408	NA
38760	MYRF	ENSG00000124920.13	clean	chr11:61780290-61780711:+	2.16667	0	2.14911	0	1	NA
38761	MYRF	ENSG00000124920.13	clean	chr11:61780290-61780956:+	2.13333	0	2.18496	0	1	NA
38762	MYRF	ENSG00000124920.13	clean	chr11:61780792-61780959:+	1.46667	1.27277	2.24421	0.567135	0.570623	NA
38763	MYRF	ENSG00000124920.13	clean	chr11:61781045-61781137:+	1.86667	0	2.13055	0	1	NA
38764	MYRF	ENSG00000124920.13	clean	chr11:61781329-61781572:+	2.6	-1.58328	1.97281	-0.802551	0.422234	NA
38765	MYRF	ENSG00000124920.13	clean	chr11:61781824-61783497:+	2.46667	0.00285104	1.66331	0.00171408	0.998632	NA
38766	MYRF	ENSG00000124920.13	clean	chr11:61783600-61783850:+	2.26667	-1.66296	2.09814	-0.792588	0.428018	NA
38767	MYRF	ENSG00000124920.13	clean	chr11:61783925-61784279:+	2.7	1.15319	1.8476	0.624155	0.532526	NA
38768	MYRF	ENSG00000124920.13	clean	chr11:61784385-61785799:+	3.16667	0.111032	1.52262	0.0729214	0.941869	NA
38769	MYRF	ENSG00000124920.13	clean	chr11:61785874-61786062:+	3.23333	-1.84555	2.16112	-0.853977	0.393118	NA
38770	TMEM258	ENSG00000134825.16	clean	chr11:61789235-61789784:-	547.933	-0.232756	0.352793	-0.659752	0.509413	1
38771	TMEM258	ENSG00000134825.16	clean	chr11:61790602-61791462:-	446.967	-0.524846	0.501361	-1.04684	0.295172	1
38772	FEN1	ENSG00000168496.4	clean	chr11:61793028-61795340:+	515.067	-0.0148085	0.330133	-0.0448563	0.964222	1
38773	FADS2	ENSG00000134824.14	clean	chr11:61793028-61826031:+	505.133	0.175957	1.18991	0.147875	0.882442	1
38774	FEN1	ENSG00000168496.4	known-exon	chr11:61796396-61796921:+	637.433	-0.271813	0.301708	-0.900916	0.367633	1
38775	FADS1	ENSG00000149485.19	clean	chr11:61802462-61802800:-	669.133	0.536598	0.363881	1.47465	0.140306	1
38776	FADS1	ENSG00000149485.19	clean	chr11:61802926-61803031:-	770.367	-1.66132	0.488992	-3.39743	0.000680213	0.136113
38777	FADS1	ENSG00000149485.19	clean	chr11:61803111-61803362:-	763.633	-0.719495	0.29432	-2.4446	0.0145013	0.818239
38778	FADS1	ENSG00000149485.19	clean	chr11:61803459-61803669:-	550.067	-0.1825	0.411666	-0.443321	0.657534	1
38779	FADS1	ENSG00000149485.19	known-exon	chr11:61803767-61804684:-	558.7	-0.25474	0.367322	-0.693507	0.487991	1
38780	FADS1	ENSG00000149485.19	clean	chr11:61806724-61810750:-	665.633	0.182177	0.392623	0.463999	0.642649	1
38781	FADS1	ENSG00000149485.19	clean	chr11:61810879-61810973:-	603.033	0.166755	0.718292	0.232155	0.816418	1
38782	FADS1	ENSG00000149485.19	clean	chr11:61811075-61812470:-	325.833	0.0253556	0.342342	0.0740652	0.940958	1
38783	FADS1	ENSG00000149485.19	clean	chr11:61812668-61813242:-	564.533	0.256566	0.385167	0.666117	0.505337	1
38784	FADS1	ENSG00000149485.19	known-exon	chr11:61813353-61813454:-	556.533	-0.409032	0.340904	-1.19985	0.230199	1
38785	FADS1	ENSG00000149485.19	clean	chr11:61813353-61828449:-	547.367	0	1.67532	0	1	1
38786	FADS1	ENSG00000149485.19	clean	chr11:61813353-61829200:-	547.367	0	1.67532	0	1	1
38787	FADS2	ENSG00000134824.14	clean	chr11:61816696-61821380:+	25.1667	-0.199769	0.683044	-0.292469	0.769928	NA
38788	FADS2	ENSG00000134824.14	clean	chr11:61816426-61826031:+	39	-0.379848	0.849661	-0.447058	0.654833	NA
38789	FADS2	ENSG00000134824.14	clean	chr11:61816426-61837777:+	63.5333	-0.321928	1.20561	-0.267025	0.78945	NA
38790	FADS2	ENSG00000134824.14	clean	chr11:61821468-61826282:+	1.7	2.8028	1.82365	1.53692	0.124312	NA
38791	FADS2	ENSG00000134824.14	clean	chr11:61826137-61826282:+	1.73333	5.2837	2.05789	2.56753	0.0102426	NA
38792	FADS2	ENSG00000134824.14	clean	chr11:61827431-61837777:+	63.2	0.639868	1.68601	0.379515	0.704305	NA
38793	FADS1	ENSG00000149485.19	clean	chr11:61828708-61829200:-	0	NA	NA	NA	NA	NA
38794	FADS2	ENSG00000134824.14	clean	chr11:61828597-61837777:+	63.2667	0.639868	1.68588	0.379545	0.704283	NA
38795	FADS2	ENSG00000134824.14	clean	chr11:61837888-61840333:+	67.1	0	1.67836	0	1	NA
38796	FADS2	ENSG00000134824.14	known-exon	chr11:61840531-61840623:+	63.8	0	1.67983	0	1	NA
38797	FADS2	ENSG00000134824.14	clean	chr11:61840725-61848158:+	65.1	0	1.68363	0	1	NA
38798	FADS2	ENSG00000134824.14	clean	chr11:61848284-61857010:+	78.4	0.647585	1.57605	0.410891	0.681153	NA
38799	FADS2	ENSG00000134824.14	clean	chr11:61857071-61857453:+	76.1	-2.12371	1.57335	-1.3498	0.177079	NA
38800	FADS2	ENSG00000134824.14	clean	chr11:61857530-61862971:+	77.5	0	1.67675	0	1	NA
38801	FADS2	ENSG00000134824.14	clean	chr11:61863069-61863281:+	51.9667	-1.37742	1.27241	-1.08253	0.279019	NA
38802	FADS2	ENSG00000134824.14	clean	chr11:61863378-61863706:+	75.1	2.00334	1.4636	1.36878	0.171068	NA
38803	FADS2	ENSG00000134824.14	clean	chr11:61865277-61865637:+	59.8667	-0.584311	0.883394	-0.661439	0.508331	NA
38804	FADS3	ENSG00000221968.9	clean	chr11:61873865-61875850:-	97.7	-0.414007	0.734802	-0.563426	0.573145	NA
38805	FADS3	ENSG00000221968.9	clean	chr11:61875976-61876110:-	132.267	-1.20202	1.68383	-0.713861	0.475313	NA
38806	FADS3	ENSG00000221968.9	clean	chr11:61876190-61876358:-	135.2	-0.437652	1.67924	-0.260625	0.794382	1
38807	FADS3	ENSG00000221968.9	clean	chr11:61876455-61876865:-	86.4	-0.198564	0.264318	-0.751233	0.452512	NA
38808	FADS3	ENSG00000221968.9	clean	chr11:61876963-61877510:-	85.9333	-0.284946	0.368766	-0.772702	0.439699	NA
38809	FADS3	ENSG00000221968.9	clean	chr11:61877587-61878154:-	112.667	0.138369	0.496405	0.278743	0.780442	NA
38810	FADS3	ENSG00000221968.9	clean	chr11:61878215-61878511:-	126.367	0.026954	0.309847	0.0869913	0.930678	NA
38811	FADS3	ENSG00000221968.9	clean	chr11:61878634-61878745:-	118.233	0.210734	1.33165	0.15825	0.874259	NA
38812	FADS3	ENSG00000221968.9	clean	chr11:61878847-61879311:-	91.5	-0.92573	0.620631	-1.4916	0.135805	NA
38813	FADS3	ENSG00000221968.9	clean	chr11:61879509-61880040:-	103.333	-0.991867	1.26471	-0.784268	0.432883	NA
38814	FADS3	ENSG00000221968.9	clean	chr11:61880151-61880380:-	76.7333	-0.233458	0.99977	-0.233512	0.815364	NA
38815	FADS3	ENSG00000221968.9	clean	chr11:61880151-61886255:-	76.7333	0.0884689	1.05	0.0842557	0.932853	NA
38816	FADS3	ENSG00000221968.9	clean	chr11:61880151-61891168:-	77.5667	-0.496661	0.963008	-0.51574	0.606036	NA
38817	FADS3	ENSG00000221968.9	clean	chr11:61880151-61891858:-	77.1	-0.496492	0.963315	-0.5154	0.606274	NA
38818	FADS3	ENSG00000221968.9	clean	chr11:61890403-61891168:-	81.6	-0.44942	0.613359	-0.73272	0.463729	NA
38819	RAB3IL1	ENSG00000167994.13	clean	chr11:61898360-61898841:-	7.2	0.997813	1.68775	0.59121	0.55438	NA
38820	RAB3IL1	ENSG00000167994.13	clean	chr11:61898360-61899313:-	8.23333	-0.64636	1.45985	-0.442757	0.657942	NA
38821	RAB3IL1	ENSG00000167994.13	clean	chr11:61898931-61899313:-	8.46667	-1.0614	1.20303	-0.882267	0.377632	NA
38822	RAB3IL1	ENSG00000167994.13	clean	chr11:61899380-61902441:-	11.9667	-1.44269	1.65326	-0.872632	0.382864	NA
38823	RAB3IL1	ENSG00000167994.13	clean	chr11:61902541-61904545:-	13.3333	0	1.74717	0	1	NA
38824	RAB3IL1	ENSG00000167994.13	clean	chr11:61904658-61904753:-	10.8333	1.5282	1.66076	0.920183	0.357477	NA
38825	RAB3IL1	ENSG00000167994.13	clean	chr11:61904882-61905392:-	8.23333	0	1.76789	0	1	NA
38826	RAB3IL1	ENSG00000167994.13	clean	chr11:61904882-61906465:-	8.3	1.34031	1.76538	0.759216	0.447723	NA
38827	RAB3IL1	ENSG00000167994.13	clean	chr11:61904882-61907392:-	10.1	0.848139	1.74019	0.487383	0.625987	NA
38828	RAB3IL1	ENSG00000167994.13	clean	chr11:61905536-61906465:-	6.76667	2.13297	1.58245	1.34789	0.177693	NA
38829	RAB3IL1	ENSG00000167994.13	clean	chr11:61906684-61907392:-	9.56667	0.775383	1.75545	0.441699	0.658707	NA
38830	RAB3IL1	ENSG00000167994.13	clean	chr11:61907470-61907564:-	10.5333	-0.816498	1.68382	-0.484909	0.627741	NA
38831	RAB3IL1	ENSG00000167994.13	clean	chr11:61907660-61908053:-	14.9	-0.383483	1.60211	-0.239362	0.810825	NA
38832	RAB3IL1	ENSG00000167994.13	clean	chr11:61908306-61917356:-	6.03333	-0.421228	1.79268	-0.23497	0.814232	NA
38833	RAB3IL1	ENSG00000167994.13	clean	chr11:61908306-61920040:-	5.86667	0	1.80708	0	1	NA
38834	BEST1	ENSG00000167995.16	clean	chr11:61950427-61951770:+	0.333333	0	6.94219	0	1	NA
38835	BEST1	ENSG00000167995.16	clean	chr11:61950427-61955106:+	0.233333	0	9.42281	0	1	NA
38836	BEST1	ENSG00000167995.16	clean	chr11:61951958-61955106:+	0.166667	0	9.42281	0	1	NA
38837	BEST1	ENSG00000167995.16	clean	chr11:61955201-61955342:+	0.1	0	9.42281	0	1	NA
38838	BEST1	ENSG00000167995.16	clean	chr11:61955201-61955717:+	0.1	0	9.42281	0	1	NA
38839	BEST1	ENSG00000167995.16	clean	chr11:61955387-61955717:+	0.1	0	9.42281	0	1	NA
38840	BEST1	ENSG00000167995.16	clean	chr11:61955951-61956843:+	0.0666667	0	9.40439	0	1	NA
38841	BEST1	ENSG00000167995.16	clean	chr11:61955951-61962254:+	0.133333	0	9.40439	0	1	NA
38842	BEST1	ENSG00000167995.16	clean	chr11:61956998-61957386:+	0.133333	0	9.42281	0	1	NA
38843	BEST1	ENSG00000167995.16	clean	chr11:61957464-61958145:+	0	NA	NA	NA	NA	NA
38844	BEST1	ENSG00000167995.16	clean	chr11:61958298-61959497:+	0.133333	0	9.42281	0	1	NA
38845	FTH1	ENSG00000167996.16	clean	chr11:61959904-61965368:-	4727.33	-0.575553	0.894955	-0.643109	0.520153	1
38846	FTH1	ENSG00000167996.16	clean	chr11:61959904-61967311:-	3690.27	-0.252284	0.548469	-0.459979	0.645532	1
38847	BEST1	ENSG00000167995.16	clean	chr11:61960043-61962254:+	0.0666667	0	9.42281	0	1	NA
38848	FTH1	ENSG00000167996.16	clean	chr11:61959927-61967311:-	3690.6	-0.0970061	0.520993	-0.186195	0.852292	1
38849	FTH1	ENSG00000167996.16	clean	chr11:61964891-61964986:-	4179.97	-0.224365	0.25484	-0.880417	0.378633	1
38850	FTH1	ENSG00000167996.16	clean	chr11:61965112-61965368:-	4799.67	-0.581506	0.215838	-2.69418	0.00705615	0.586507
38851	FTH1	ENSG00000167996.16	clean	chr11:61965515-61966988:-	3692.67	0.194058	0.237951	0.815538	0.414765	1
38852	FTH1	ENSG00000167996.16	clean	chr11:61965515-61967311:-	3713.7	0.179561	0.243186	0.738368	0.460291	1
38853	FTH1	ENSG00000167996.16	known-exon	chr11:61967453-61967547:-	4165.17	0.916166	1.40311	0.652953	0.513787	1
38854	INCENP	ENSG00000149503.13	clean	chr11:62124055-62128150:+	115.2	0.206694	0.619103	0.33386	0.738485	NA
38855	INCENP	ENSG00000149503.13	clean	chr11:62128301-62128769:+	133.567	-0.704972	0.648072	-1.0878	0.276684	NA
38856	INCENP	ENSG00000149503.13	clean	chr11:62128883-62129781:+	121.633	-0.115151	0.496548	-0.231902	0.816614	NA
38857	INCENP	ENSG00000149503.13	clean	chr11:62130590-62137831:+	82.0667	0.288682	0.534155	0.540445	0.58889	NA
38858	INCENP	ENSG00000149503.13	clean	chr11:62137883-62138712:+	101.9	0.222549	0.500302	0.444829	0.656443	NA
38859	INCENP	ENSG00000149503.13	clean	chr11:62138770-62138887:+	116.767	-0.659782	1.32884	-0.496511	0.619534	NA
38860	INCENP	ENSG00000149503.13	clean	chr11:62139005-62140233:+	123.7	0.529449	0.568704	0.930975	0.351867	NA
38861	INCENP	ENSG00000149503.13	clean	chr11:62140285-62140703:+	108.2	0.538765	0.688969	0.781988	0.434222	NA
38862	INCENP	ENSG00000149503.13	clean	chr11:62140821-62140912:+	90.1667	-0.261553	1.33903	-0.195329	0.845135	NA
38863	INCENP	ENSG00000149503.13	clean	chr11:62141044-62141499:+	70	0.359821	0.561253	0.641104	0.521455	NA
38864	INCENP	ENSG00000149503.13	clean	chr11:62141044-62144981:+	71.5333	0.152287	0.491704	0.309712	0.75678	NA
38865	INCENP	ENSG00000149503.13	clean	chr11:62141511-62144981:+	68.8333	0.177766	0.494633	0.359389	0.719304	NA
38866	INCENP	ENSG00000149503.13	clean	chr11:62145091-62145168:+	78.3667	0.86292	0.937517	0.920431	0.357348	NA
38867	INCENP	ENSG00000149503.13	clean	chr11:62145289-62145628:+	91.1	1.37263	0.740676	1.85322	0.0638514	NA
38868	INCENP	ENSG00000149503.13	clean	chr11:62145751-62146657:+	57.2333	0.0616392	0.748157	0.0823881	0.934338	NA
38869	INCENP	ENSG00000149503.13	clean	chr11:62146902-62148475:+	45.3667	-0.00463613	0.665924	-0.00696195	0.994445	NA
38870	INCENP	ENSG00000149503.13	clean	chr11:62148554-62148738:+	58.6333	0	1.68898	0	1	NA
38871	INCENP	ENSG00000149503.13	clean	chr11:62148846-62150056:+	71.9	0.422871	0.595132	0.710549	0.477363	NA
38872	INCENP	ENSG00000149503.13	clean	chr11:62150207-62151761:+	107.5	-0.260543	0.673881	-0.386631	0.69903	NA
38873	INCENP	ENSG00000149503.13	known-exon	chr11:62152551-62152672:+	46.2667	0.275336	1.68255	0.163642	0.870013	NA
38874	SCGB1D1	ENSG00000168515.3	clean	chr11:62190339-62192055:+	0	NA	NA	NA	NA	NA
38875	SCGB1D1	ENSG00000168515.3	clean	chr11:62192243-62193398:+	0	NA	NA	NA	NA	NA
38876	SCGB2A1	ENSG00000124939.6	clean	chr11:62208786-62210412:+	0	NA	NA	NA	NA	NA
38877	SCGB2A1	ENSG00000124939.6	clean	chr11:62210600-62213725:+	0	NA	NA	NA	NA	NA
38878	SCGB1D2	ENSG00000124935.4	clean	chr11:62242362-62243288:+	0	NA	NA	NA	NA	NA
38879	SCGB1D2	ENSG00000124935.4	clean	chr11:62243476-62244669:+	0	NA	NA	NA	NA	NA
38880	SCGB2A2	ENSG00000110484.7	clean	chr11:62270271-62270880:+	0	NA	NA	NA	NA	NA
38881	SCGB1D4	ENSG00000197745.3	clean	chr11:62296419-62297471:-	0	NA	NA	NA	NA	NA
38882	SCGB1D4	ENSG00000197745.3	clean	chr11:62297658-62298955:-	0	NA	NA	NA	NA	NA
38883	ASRGL1	ENSG00000162174.12	clean	chr11:62337574-62337889:+	14.3667	0	1.71292	0	1	NA
38884	ASRGL1	ENSG00000162174.12	clean	chr11:62338167-62356324:+	24.1333	0	1.69097	0	1	NA
38885	ASRGL1	ENSG00000162174.12	clean	chr11:62338167-62356986:+	24.8	0	1.69116	0	1	NA
38886	ASRGL1	ENSG00000162174.12	clean	chr11:62356467-62356986:+	22.2667	0	1.70511	0	1	NA
38887	ASRGL1	ENSG00000162174.12	clean	chr11:62357144-62381796:+	8.16667	0	1.75174	0	1	NA
38888	ASRGL1	ENSG00000162174.12	clean	chr11:62357144-62389132:+	8.16667	0	1.75174	0	1	NA
38889	ASRGL1	ENSG00000162174.12	clean	chr11:62389251-62391521:+	7.96667	0	1.75824	0	1	NA
38890	ASRGL1	ENSG00000162174.12	clean	chr11:62391632-62392078:+	10.6667	-1.11548	1.73758	-0.641969	0.520893	NA
38891	ASRGL1	ENSG00000162174.12	clean	chr11:62391934-62392078:+	10.5	-0.194322	1.74256	-0.111515	0.911208	NA
38892	SCGB1A1	ENSG00000149021.7	clean	chr11:62405169-62416563:+	0	NA	NA	NA	NA	NA
38893	SCGB1A1	ENSG00000149021.7	clean	chr11:62416637-62422220:+	0	NA	NA	NA	NA	NA
38894	SCGB1A1	ENSG00000149021.7	clean	chr11:62419150-62422220:+	0	NA	NA	NA	NA	NA
38895	SCGB1A1	ENSG00000149021.7	clean	chr11:62422408-62423058:+	0	NA	NA	NA	NA	NA
38896	AHNAK	ENSG00000124942.14	clean	chr11:62433891-62491731:-	6.33333	0	1.80161	0	1	NA
38897	AHNAK	ENSG00000124942.14	clean	chr11:62433891-62535002:-	86.8	0	1.67738	0	1	NA
38898	AHNAK	ENSG00000124942.14	clean	chr11:62491831-62517009:-	5	0	1.88252	0	1	NA
38899	AHNAK	ENSG00000124942.14	clean	chr11:62534074-62535002:-	88.3	-0.901513	0.676661	-1.3323	0.182763	NA
38900	AHNAK	ENSG00000124942.14	clean	chr11:62535190-62535944:-	59.9	-1.48225	1.04258	-1.42171	0.15511	NA
38901	AHNAK	ENSG00000124942.14	clean	chr11:62536098-62536238:-	89.6	-0.661473	1.14205	-0.5792	0.562454	NA
38902	AHNAK	ENSG00000124942.14	clean	chr11:62536098-62536468:-	89.2333	-1.24643	1.28375	-0.97093	0.331583	NA
38903	AHNAK	ENSG00000124942.14	clean	chr11:62536287-62536468:-	88.8333	-0.244051	1.47334	-0.165645	0.868437	NA
38904	AHNAK	ENSG00000124942.14	clean	chr11:62536567-62545565:-	82.3333	0.0282197	0.833003	0.033877	0.972975	NA
38905	AHNAK	ENSG00000124942.14	clean	chr11:62536567-62546659:-	82.3333	-0.194172	0.862236	-0.225196	0.821826	NA
38906	AHNAK	ENSG00000124942.14	clean	chr11:62536567-62556187:-	82.0667	0.127755	0.993463	0.128596	0.897678	NA
38907	EEF1G	ENSG00000254772.10	clean	chr11:62559837-62560068:-	5161.43	-0.280745	0.335489	-0.836824	0.402692	1
38908	EEF1G	ENSG00000254772.10	clean	chr11:62560193-62560281:-	4746.83	0.350641	0.399498	0.877704	0.380105	1
38909	EEF1G	ENSG00000254772.10	clean	chr11:62560454-62566805:-	2301.27	-0.123392	0.36812	-0.335194	0.737479	1
38910	EEF1G	ENSG00000254772.10	clean	chr11:62567010-62567398:-	5989.73	-0.106627	0.290114	-0.367534	0.713221	1
38911	EEF1G	ENSG00000254772.10	clean	chr11:62567528-62570964:-	4981.53	-0.231249	0.422284	-0.547615	0.583957	1
38912	EEF1G	ENSG00000254772.10	clean	chr11:62571108-62571539:-	6883.97	-0.0904552	0.26575	-0.340378	0.733572	1
38913	EEF1G	ENSG00000254772.10	clean	chr11:62571682-62571837:-	4622.2	0.496169	0.429814	1.15438	0.248344	1
38914	EEF1G	ENSG00000254772.10	clean	chr11:62571901-62572583:-	4548.1	0.108557	0.271025	0.400541	0.688758	1
38915	EEF1G	ENSG00000254772.10	known-exon	chr11:62572742-62573830:-	2732.7	-0.232555	0.247721	-0.938777	0.347845	1
38916	EEF1G	ENSG00000254772.10	known-exon	chr11:62572742-62573981:-	2729.47	-0.215544	0.246036	-0.876069	0.380992	1
38917	TUT1	ENSG00000149016.16	clean	chr11:62576244-62576656:-	47.0333	-0.287098	0.48999	-0.585926	0.557925	NA
38918	TUT1	ENSG00000149016.16	clean	chr11:62576749-62576906:-	41.3667	1.63742	1.25216	1.30768	0.190982	NA
38919	TUT1	ENSG00000149016.16	clean	chr11:62577017-62577181:-	36.6	1.41194	1.05902	1.33325	0.182449	NA
38920	TUT1	ENSG00000149016.16	clean	chr11:62577291-62578560:-	44.3	0.0420236	0.675509	0.0622103	0.950395	NA
38921	TUT1	ENSG00000149016.16	clean	chr11:62579030-62581105:-	46.2	0.23912	0.911774	0.262258	0.793123	NA
38922	TUT1	ENSG00000149016.16	clean	chr11:62579030-62589030:-	47.5	0.442943	0.944709	0.468867	0.639164	NA
38923	TUT1	ENSG00000149016.16	clean	chr11:62581206-62581385:-	37.1	0.723875	0.921371	0.78565	0.432073	NA
38924	TUT1	ENSG00000149016.16	clean	chr11:62581701-62589030:-	44.1	0.419596	0.950532	0.441432	0.6589	NA
38925	TUT1	ENSG00000149016.16	clean	chr11:62589221-62591403:-	69.9667	-0.222971	0.673247	-0.331188	0.740502	NA
38926	MTA2	ENSG00000149480.7	clean	chr11:62594040-62594258:-	275.067	0.31466	0.628707	0.500488	0.616732	1
38927	MTA2	ENSG00000149480.7	clean	chr11:62594407-62594515:-	184.767	0.371552	0.932937	0.398261	0.690438	1
38928	MTA2	ENSG00000149480.7	clean	chr11:62594634-62594980:-	266.167	-0.101213	0.447247	-0.226303	0.820966	1
38929	MTA2	ENSG00000149480.7	clean	chr11:62595070-62595263:-	250.7	0.219875	0.562024	0.39122	0.695635	1
38930	MTA2	ENSG00000149480.7	clean	chr11:62595492-62595751:-	300.467	-0.853737	0.57364	-1.48828	0.136677	1
38931	MTA2	ENSG00000149480.7	clean	chr11:62595891-62596009:-	231.4	-2.07334	0.721275	-2.87455	0.00404601	0.438952
38932	MTA2	ENSG00000149480.7	clean	chr11:62596107-62596278:-	241.833	-0.526732	0.845831	-0.622739	0.533456	1
38933	MTA2	ENSG00000149480.7	clean	chr11:62596337-62596457:-	241.967	0.168855	0.538113	0.31379	0.75368	1
38934	MTA2	ENSG00000149480.7	clean	chr11:62596532-62596636:-	235.433	0.00160019	0.571568	0.00279965	0.997766	1
38935	MTA2	ENSG00000149480.7	clean	chr11:62597415-62597609:-	201.867	-0.534417	0.349137	-1.53068	0.125848	1
38936	MTA2	ENSG00000149480.7	clean	chr11:62597712-62598023:-	248.833	-0.463848	0.458005	-1.01276	0.311176	1
38937	MTA2	ENSG00000149480.7	clean	chr11:62598141-62598326:-	212.167	0.132188	0.359584	0.367614	0.713161	1
38938	MTA2	ENSG00000149480.7	clean	chr11:62598390-62598521:-	240.3	-0.156655	0.596247	-0.262735	0.792755	1
38939	MTA2	ENSG00000149480.7	clean	chr11:62598639-62599217:-	231.1	-0.246512	0.423544	-0.582022	0.560552	1
38940	MTA2	ENSG00000149480.7	clean	chr11:62598639-62600165:-	230.967	-0.310642	0.4285	-0.724952	0.468482	1
38941	MTA2	ENSG00000149480.7	clean	chr11:62600259-62600621:-	168.833	-0.0390004	0.458193	-0.0851177	0.932168	1
38942	MTA2	ENSG00000149480.7	clean	chr11:62600689-62601022:-	134.1	-0.117959	0.527806	-0.22349	0.823154	NA
38943	EML3	ENSG00000149499.11	known-exon	chr11:62602678-62602758:-	39.4	-1.05579	0.666784	-1.5834	0.11333	NA
38944	EML3	ENSG00000149499.11	clean	chr11:62602889-62603148:-	39.6667	-0.185866	0.406378	-0.457373	0.647403	NA
38945	EML3	ENSG00000149499.11	clean	chr11:62603247-62603728:-	38.8333	-1.05042	1.09554	-0.958813	0.337653	NA
38946	EML3	ENSG00000149499.11	clean	chr11:62603816-62603943:-	38.0667	0	1.70104	0	1	NA
38947	EML3	ENSG00000149499.11	clean	chr11:62604041-62604112:-	40.2	-1.62654	0.610462	-2.66444	0.00771163	NA
38948	EML3	ENSG00000149499.11	clean	chr11:62604201-62605112:-	38.3667	-0.71209	0.581291	-1.22501	0.22057	NA
38949	EML3	ENSG00000149499.11	clean	chr11:62605180-62605641:-	44.6333	-0.58075	0.604037	-0.961448	0.336327	NA
38950	EML3	ENSG00000149499.11	clean	chr11:62605773-62605854:-	44.1333	2.08595	1.47693	1.41235	0.157847	NA
38951	EML3	ENSG00000149499.11	clean	chr11:62605980-62606062:-	38.6333	-0.0623111	0.943532	-0.0660402	0.947346	NA
38952	EML3	ENSG00000149499.11	clean	chr11:62606214-62606957:-	45.8667	-0.193823	1.05328	-0.184018	0.853999	NA
38953	EML3	ENSG00000149499.11	clean	chr11:62607099-62607665:-	36.0333	-0.900596	0.474139	-1.89944	0.0575072	NA
38954	EML3	ENSG00000149499.11	clean	chr11:62607099-62607865:-	35.8333	-0.927068	0.4817	-1.92458	0.0542824	NA
38955	EML3	ENSG00000149499.11	clean	chr11:62608296-62608541:-	43.8	-1.80141	0.730556	-2.46581	0.0136705	NA
38956	EML3	ENSG00000149499.11	clean	chr11:62608652-62608735:-	46.1	1.23144	1.24698	0.98754	0.323378	NA
38957	EML3	ENSG00000149499.11	clean	chr11:62608805-62608961:-	33.8667	0.309406	0.760491	0.406851	0.684118	NA
38958	EML3	ENSG00000149499.11	clean	chr11:62609132-62609353:-	45.7333	-0.883072	0.42266	-2.08932	0.036679	NA
38959	EML3	ENSG00000149499.11	clean	chr11:62609477-62609628:-	40.7	-2.83586	1.14424	-2.47839	0.0131978	NA
38960	EML3	ENSG00000149499.11	clean	chr11:62609696-62610878:-	54.2667	-0.72395	0.332721	-2.17585	0.0295667	NA
38961	EML3	ENSG00000149499.11	clean	chr11:62610992-62611086:-	39	-2.18908	1.57972	-1.38575	0.165824	NA
38962	EML3	ENSG00000149499.11	clean	chr11:62611344-62611424:-	44.8	-1.16346	0.782352	-1.48714	0.136979	NA
38963	EML3	ENSG00000149499.11	known-exon	chr11:62611596-62612164:-	25.0667	0.296393	0.628181	0.471828	0.63705	NA
38964	ROM1	ENSG00000149489.8	clean	chr11:62612631-62612713:+	0.3	0	9.42281	0	1	NA
38965	ROM1	ENSG00000149489.8	clean	chr11:62613775-62614257:+	17.2667	-0.0581049	1.3666	-0.0425177	0.966086	NA
38966	ROM1	ENSG00000149489.8	clean	chr11:62614504-62614620:+	12.0667	-0.566346	1.49992	-0.377584	0.70574	NA
38967	B3GAT3	ENSG00000149541.10	clean	chr11:62616236-62616505:-	79.4667	0.412565	1.21652	0.339135	0.734508	NA
38968	B3GAT3	ENSG00000149541.10	clean	chr11:62616796-62616986:-	79.6333	0.790076	0.992845	0.795769	0.426166	NA
38969	B3GAT3	ENSG00000149541.10	clean	chr11:62617347-62620496:-	66.9667	0.339056	0.69433	0.488321	0.625323	NA
38970	B3GAT3	ENSG00000149541.10	clean	chr11:62620671-62621054:-	113.067	0.0329055	0.480089	0.0685405	0.945355	NA
38971	B3GAT3	ENSG00000149541.10	clean	chr11:62620671-62621865:-	113	0.0511101	0.471124	0.108485	0.913611	NA
38972	B3GAT3	ENSG00000149541.10	clean	chr11:62621123-62621865:-	107.633	-0.00629795	0.477403	-0.0131921	0.989475	NA
38973	GANAB	ENSG00000089597.18	clean	chr11:62625924-62626064:-	378.4	1.92665	1.39179	1.3843	0.166267	1
38974	GANAB	ENSG00000089597.18	clean	chr11:62626165-62626334:-	454.467	-0.824163	0.692628	-1.18991	0.234083	1
38975	GANAB	ENSG00000089597.18	clean	chr11:62626447-62626570:-	313.533	0.122764	1.18751	0.10338	0.917662	1
38976	GANAB	ENSG00000089597.18	clean	chr11:62626684-62626859:-	283.2	-0.809581	0.921623	-0.87843	0.379711	1
38977	GANAB	ENSG00000089597.18	clean	chr11:62626934-62627047:-	343.567	0.0167146	0.854195	0.0195677	0.984388	1
38978	GANAB	ENSG00000089597.18	clean	chr11:62627124-62627288:-	385.967	-0.816176	0.510468	-1.59888	0.109848	1
38979	GANAB	ENSG00000089597.18	clean	chr11:62627353-62628768:-	346.5	0.295423	0.591789	0.499203	0.617637	1
38980	GANAB	ENSG00000089597.18	clean	chr11:62629012-62629193:-	193.033	-1.70637	1.16914	-1.45952	0.144423	1
38981	GANAB	ENSG00000089597.18	clean	chr11:62629295-62629587:-	391.967	0.06629	0.612897	0.108158	0.91387	1
38982	GANAB	ENSG00000089597.18	clean	chr11:62629684-62629813:-	320.633	0.338128	0.750527	0.450521	0.652335	1
38983	GANAB	ENSG00000089597.18	clean	chr11:62629957-62630196:-	274.9	-1.282	0.565169	-2.26834	0.0233082	0.98632
38984	GANAB	ENSG00000089597.18	clean	chr11:62630276-62630378:-	371.533	-0.574862	0.677842	-0.848077	0.396395	1
38985	GANAB	ENSG00000089597.18	clean	chr11:62630505-62630600:-	361.8	0.0387073	1.19097	0.0325007	0.974073	1
38986	GANAB	ENSG00000089597.18	clean	chr11:62630836-62631029:-	403.867	-0.98243	0.902046	-1.08911	0.276104	1
38987	GANAB	ENSG00000089597.18	clean	chr11:62631183-62632564:-	292.767	-0.477816	0.855647	-0.558427	0.576553	1
38988	GANAB	ENSG00000089597.18	clean	chr11:62632745-62633004:-	338	0.641511	0.722443	0.887975	0.374554	1
38989	GANAB	ENSG00000089597.18	clean	chr11:62633101-62633183:-	316.367	-0.5023	1.33003	-0.377661	0.705682	1
38990	GANAB	ENSG00000089597.18	clean	chr11:62633267-62633440:-	1.16667	-1.80734	2.19503	-0.823379	0.410292	NA
38991	GANAB	ENSG00000089597.18	clean	chr11:62633514-62634309:-	469.6	-0.342246	0.333747	-1.02546	0.305144	1
38992	GANAB	ENSG00000089597.18	clean	chr11:62633514-62634820:-	471.133	-0.265464	0.347917	-0.763008	0.445459	1
38993	GANAB	ENSG00000089597.18	clean	chr11:62634375-62634820:-	462.267	-0.294855	0.397505	-0.741765	0.45823	1
38994	GANAB	ENSG00000089597.18	clean	chr11:62635000-62638982:-	431.4	-0.547964	1.32575	-0.413323	0.67937	1
38995	GANAB	ENSG00000089597.18	clean	chr11:62635000-62646561:-	433.633	-0.185398	0.587038	-0.315819	0.75214	1
38996	GANAB	ENSG00000089597.18	clean	chr11:62639110-62639358:-	326.433	-0.901471	1.2579	-0.716648	0.473591	1
38997	GANAB	ENSG00000089597.18	clean	chr11:62639110-62639626:-	328	-0.522148	1.32411	-0.394339	0.693331	1
38998	GANAB	ENSG00000089597.18	clean	chr11:62639467-62639626:-	304.267	0.456534	1.11229	0.410445	0.68148	1
38999	GANAB	ENSG00000089597.18	clean	chr11:62639731-62639929:-	139.867	0.552686	0.508984	1.08586	0.27754	1
39000	GANAB	ENSG00000089597.18	clean	chr11:62639731-62646561:-	141.4	-0.366695	0.448004	-0.818509	0.413067	1
39001	GANAB	ENSG00000089597.18	clean	chr11:62640066-62646561:-	135.7	-0.415521	0.44814	-0.927213	0.353816	1
39002	INTS5	ENSG00000185085.2	clean	chr11:62649999-62653169:-	48.9	0.30066	0.719003	0.418162	0.675829	NA
39003	AP001458.2	ENSG00000255432.1	clean	chr11:62649999-62663235:-	515.467	-0.808746	1.56476	-0.516852	0.60526	1
39004	C11orf98	ENSG00000278615.4	known-exon	chr11:62663159-62663235:-	523.067	0.118893	0.333428	0.35658	0.721407	1
39005	AP001458.2	ENSG00000255432.1	clean	chr11:62663333-62664848:-	443.233	-0.213948	0.799568	-0.26758	0.789023	1
39006	AP001458.2	ENSG00000255432.1	clean	chr11:62664973-62665130:-	280.267	-0.0650374	0.316777	-0.20531	0.83733	1
39007	LBHD1	ENSG00000162194.12	clean	chr11:62664973-62667522:-	270.033	0.710256	0.433024	1.64022	0.100959	1
39008	CSKMT	ENSG00000214756.8	clean	chr11:62665946-62666353:+	25.8333	-1.09708	0.570699	-1.92235	0.0545617	NA
39009	LBHD1	ENSG00000162194.12	clean	chr11:62667747-62669640:-	26.0667	-0.172181	0.770818	-0.223374	0.823244	NA
39010	LBHD1	ENSG00000162194.12	known-exon	chr11:62669803-62669881:-	24.9	-0.73759	0.445566	-1.6554	0.0978431	NA
39011	LBHD1	ENSG00000162194.12	known-exon	chr11:62670015-62671239:-	16.5333	-0.14825	0.55691	-0.266202	0.790084	NA
39012	UQCC3	ENSG00000204922.5	known-exon	chr11:62670353-62671283:+	0.7	-2.85773	2.81071	-1.01673	0.309282	NA
39013	UQCC3	ENSG00000204922.5	clean	chr11:62671865-62671952:+	293	-0.28311	0.469724	-0.602715	0.546698	1
39014	UBXN1	ENSG00000162191.13	known-exon	chr11:62676639-62676812:-	250.167	0.396713	0.43453	0.91297	0.361258	1
39015	UBXN1	ENSG00000162191.13	clean	chr11:62677005-62677517:-	242.833	-0.240193	0.415575	-0.577978	0.563279	1
39016	UBXN1	ENSG00000162191.13	clean	chr11:62677634-62677780:-	325.833	-0.0146611	0.305205	-0.0480369	0.961687	1
39017	UBXN1	ENSG00000162191.13	clean	chr11:62677832-62677926:-	360.367	0.29356	0.595399	0.493048	0.621979	1
39018	UBXN1	ENSG00000162191.13	clean	chr11:62678118-62678338:-	374.367	-0.311567	0.56495	-0.551495	0.581295	1
39019	UBXN1	ENSG00000162191.13	clean	chr11:62678408-62678494:-	297.5	0.450053	0.571276	0.787803	0.430812	1
39020	UBXN1	ENSG00000162191.13	clean	chr11:62678601-62678689:-	314.167	-0.42177	1.07111	-0.393767	0.693753	1
39021	UBXN1	ENSG00000162191.13	clean	chr11:62678743-62678864:-	249.5	-0.112155	0.335729	-0.334063	0.738332	1
39022	UBXN1	ENSG00000162191.13	known-exon	chr11:62678952-62679038:-	200.767	-0.651085	0.398163	-1.63522	0.102002	1
39023	LRRN4CL	ENSG00000177363.5	clean	chr11:62688513-62689426:-	0.333333	-2.03866e-05	5.77785	-3.52841e-06	0.999997	NA
39024	BSCL2	ENSG00000168000.14	clean	chr11:62690521-62690611:-	97.0333	0.626281	0.592678	1.0567	0.29065	NA
39025	BSCL2	ENSG00000168000.14	clean	chr11:62690867-62691074:-	93.6667	-0.159049	0.537818	-0.29573	0.767436	NA
39026	BSCL2	ENSG00000168000.14	clean	chr11:62691141-62691279:-	96.7667	-0.00144534	0.797225	-0.00181296	0.998553	NA
39027	BSCL2	ENSG00000168000.14	clean	chr11:62691141-62692375:-	97.5333	-0.290951	0.62505	-0.465485	0.641584	NA
39028	BSCL2	ENSG00000168000.14	clean	chr11:62691421-62692375:-	83.0333	-0.0846442	0.611727	-0.138369	0.889948	NA
39029	BSCL2	ENSG00000168000.14	clean	chr11:62692473-62692653:-	75.8667	-1.72186	0.899821	-1.91355	0.0556772	NA
39030	BSCL2	ENSG00000168000.14	clean	chr11:62692473-62694567:-	76.7333	-0.383989	0.810833	-0.473573	0.635804	NA
39031	BSCL2	ENSG00000168000.14	clean	chr11:62692797-62694567:-	64	-0.345328	0.80268	-0.430219	0.667036	NA
39032	BSCL2	ENSG00000168000.14	clean	chr11:62694711-62697482:-	83.6	-0.292782	0.936437	-0.312655	0.754543	NA
39033	BSCL2	ENSG00000168000.14	clean	chr11:62694711-62702467:-	84	-0.617383	0.991196	-0.622867	0.533372	NA
39034	BSCL2	ENSG00000168000.14	clean	chr11:62694711-62707108:-	83.7	-0.292782	0.858999	-0.340841	0.733224	NA
39035	BSCL2	ENSG00000168000.14	clean	chr11:62702549-62705300:-	89.3333	-0.210269	0.859497	-0.244641	0.806734	NA
39036	BSCL2	ENSG00000168000.14	clean	chr11:62702549-62707108:-	89.4333	-0.210269	0.799846	-0.262887	0.792638	NA
39037	BSCL2	ENSG00000168000.14	clean	chr11:62705617-62705915:-	57.8	-0.354916	0.803418	-0.441758	0.658664	NA
39038	BSCL2	ENSG00000168000.14	clean	chr11:62707324-62708710:-	8.43333	-0.0565834	0.888232	-0.0637034	0.949206	NA
39039	GNG3	ENSG00000162188.6	clean	chr11:62707915-62708294:+	0.133333	0	9.42281	0	1	NA
39040	GNG3	ENSG00000162188.6	clean	chr11:62708394-62708677:+	0.0666667	0	9.42281	0	1	NA
39041	HNRNPUL2	ENSG00000214753.4	clean	chr11:62715379-62715499:-	78.3667	-1.15744	0.476552	-2.42879	0.0151495	NA
39042	HNRNPUL2	ENSG00000214753.4	clean	chr11:62715607-62715863:-	57.3333	0.211566	0.726554	0.291191	0.770906	NA
39043	HNRNPUL2	ENSG00000214753.4	clean	chr11:62715937-62716988:-	77.6333	0.289194	0.5631	0.513574	0.60755	NA
39044	HNRNPUL2	ENSG00000214753.4	clean	chr11:62717189-62720022:-	100.567	-0.0317057	0.532912	-0.0594952	0.952558	NA
39045	HNRNPUL2	ENSG00000214753.4	clean	chr11:62720191-62721294:-	78.8	0.0762578	0.869261	0.0877272	0.930094	NA
39046	HNRNPUL2	ENSG00000214753.4	clean	chr11:62721423-62721819:-	63.8	-0.302994	0.54341	-0.557579	0.577132	NA
39047	HNRNPUL2	ENSG00000214753.4	clean	chr11:62721942-62722116:-	82.2667	0.897885	0.689282	1.30264	0.192699	NA
39048	HNRNPUL2	ENSG00000214753.4	clean	chr11:62722380-62722600:-	72.9333	-0.809038	0.571647	-1.41528	0.156987	NA
39049	HNRNPUL2	ENSG00000214753.4	clean	chr11:62722713-62722812:-	68.5667	-0.585324	1.07277	-0.545618	0.585329	NA
39050	HNRNPUL2	ENSG00000214753.4	clean	chr11:62722903-62723586:-	76	0.201773	0.487177	0.414168	0.678751	NA
39051	HNRNPUL2	ENSG00000214753.4	clean	chr11:62723726-62723913:-	84.8	0.701429	0.581347	1.20656	0.227603	NA
39052	HNRNPUL2	ENSG00000214753.4	clean	chr11:62723990-62724290:-	86.3333	-0.278587	0.472763	-0.589273	0.555678	NA
39053	HNRNPUL2	ENSG00000214753.4	clean	chr11:62724426-62726618:-	66.3	0.0451987	0.445499	0.101456	0.919188	NA
39054	TTC9C	ENSG00000162222.14	known-exon	chr11:62728736-62728822:+	77.1	0.387334	0.253976	1.52508	0.127239	NA
39055	TTC9C	ENSG00000162222.14	clean	chr11:62729086-62735381:+	79.1333	0.0619929	0.704146	0.0880399	0.929845	NA
39056	TTC9C	ENSG00000162222.14	clean	chr11:62735564-62738287:+	112.8	0.0643276	0.792068	0.0812147	0.935271	NA
39057	ZBTB3	ENSG00000185670.9	clean	chr11:62753715-62753963:-	5.9	0.530514	1.32196	0.401307	0.688194	NA
39058	POLR2G	ENSG00000168002.12	clean	chr11:62761660-62761794:+	556.733	-0.11689	0.290932	-0.401778	0.687848	1
39059	POLR2G	ENSG00000168002.12	clean	chr11:62763026-62765181:+	549.3	0.184193	0.505237	0.364568	0.715434	1
39060	POLR2G	ENSG00000168002.12	clean	chr11:62765232-62765339:+	558.433	1.60166	1.44958	1.10491	0.269198	1
39061	POLR2G	ENSG00000168002.12	clean	chr11:62765405-62765652:+	574.4	0.276164	0.573969	0.481148	0.630412	1
39062	POLR2G	ENSG00000168002.12	clean	chr11:62766276-62766493:+	414.867	-0.419215	0.943895	-0.444132	0.656947	1
39063	TAF6L	ENSG00000162227.8	clean	chr11:62771490-62775649:+	39.7667	0.261921	0.684387	0.382709	0.701936	NA
39064	TMEM223	ENSG00000168569.8	clean	chr11:62772132-62774594:-	1.6	0	2.52701	0	1	NA
39065	TAF6L	ENSG00000162227.8	clean	chr11:62772117-62775770:+	40.4	0.347923	0.696869	0.499267	0.617591	NA
39066	TMEM223	ENSG00000168569.8	clean	chr11:62774665-62791678:-	189.1	0	1.68001	0	1	1
39067	TAF6L	ENSG00000162227.8	clean	chr11:62775930-62776383:+	45.3667	1.43014	1.21037	1.18157	0.237375	NA
39068	TAF6L	ENSG00000162227.8	clean	chr11:62776470-62777977:+	47.9333	-0.519247	1.12846	-0.460139	0.645416	NA
39069	TAF6L	ENSG00000162227.8	clean	chr11:62778128-62778284:+	45.6333	-3.02961	1.41158	-2.14625	0.0318529	NA
39070	TAF6L	ENSG00000162227.8	clean	chr11:62778335-62778868:+	49.7333	-0.186354	0.420819	-0.442838	0.657883	NA
39071	TAF6L	ENSG00000162227.8	clean	chr11:62778963-62781893:+	46	0.653347	1.33849	0.488121	0.625464	NA
39072	TAF6L	ENSG00000162227.8	clean	chr11:62781968-62782112:+	36.6	0.0105694	1.05698	0.00999969	0.992022	NA
39073	TAF6L	ENSG00000162227.8	clean	chr11:62782333-62782692:+	46.5333	-0.0550179	0.465326	-0.118235	0.905881	NA
39074	TAF6L	ENSG00000162227.8	clean	chr11:62782825-62786259:+	37.6	1.20126	1.70858	0.703074	0.48201	NA
39075	TAF6L	ENSG00000162227.8	clean	chr11:62786388-62786516:+	46.9667	-1.97241	1.57473	-1.25254	0.210374	NA
39076	TMEM179B	ENSG00000185475.11	clean	chr11:62789210-62789291:+	90.1	0.302563	0.701524	0.431294	0.666255	NA
39077	TMEM179B	ENSG00000185475.11	clean	chr11:62789426-62789600:+	122.4	-0.112135	0.547537	-0.2048	0.837729	NA
39078	TMEM223	ENSG00000168569.8	clean	chr11:62790915-62791678:-	197	0.0930791	0.381343	0.244083	0.807167	1
39079	NXF1	ENSG00000162231.14	clean	chr11:62792514-62792640:-	96.6667	-1.12243	1.22151	-0.918886	0.358155	NA
39080	NXF1	ENSG00000162231.14	clean	chr11:62792701-62794257:-	66.7333	-1.68689	1.17452	-1.43624	0.150933	NA
39081	NXF1	ENSG00000162231.14	clean	chr11:62794398-62794934:-	68.2667	-0.435047	0.814526	-0.53411	0.593265	NA
39082	NXF1	ENSG00000162231.14	clean	chr11:62795007-62795900:-	77	-0.702374	0.962128	-0.730021	0.465377	NA
39083	NXF1	ENSG00000162231.14	clean	chr11:62795943-62796065:-	64.8333	0.999996	1.26961	0.787637	0.430909	NA
39084	NXF1	ENSG00000162231.14	clean	chr11:62796181-62796286:-	65.2	-0.86226	1.68253	-0.512477	0.608317	NA
39085	NXF1	ENSG00000162231.14	clean	chr11:62796345-62796459:-	80.1667	-2.60774	1.3004	-2.00533	0.0449277	NA
39086	NXF1	ENSG00000162231.14	clean	chr11:62796567-62796941:-	99.7667	-0.0630556	0.280613	-0.224706	0.822208	NA
39087	NXF1	ENSG00000162231.14	clean	chr11:62796567-62797182:-	95.8667	-0.153835	0.2992	-0.514154	0.607144	NA
39088	NXF1	ENSG00000162231.14	clean	chr11:62797238-62797317:-	77.3333	0.368363	0.99863	0.368868	0.712226	NA
39089	NXF1	ENSG00000162231.14	clean	chr11:62797386-62798538:-	93.0333	-0.908367	0.913845	-0.994006	0.32022	NA
39090	NXF1	ENSG00000162231.14	clean	chr11:62800486-62801093:-	90.1	-0.642677	0.722253	-0.889823	0.373561	NA
39091	NXF1	ENSG00000162231.14	clean	chr11:62800486-62801328:-	104.367	-1.07868	0.738002	-1.46163	0.143844	NA
39092	NXF1	ENSG00000162231.14	clean	chr11:62801201-62801328:-	105.867	-2.62617	0.916971	-2.86396	0.00418382	NA
39093	NXF1	ENSG00000162231.14	clean	chr11:62801417-62801561:-	121.133	-1.46717	0.788355	-1.86106	0.0627363	NA
39094	NXF1	ENSG00000162231.14	clean	chr11:62801631-62801738:-	129.567	-2.31311	1.14444	-2.02118	0.0432614	NA
39095	NXF1	ENSG00000162231.14	clean	chr11:62801819-62801941:-	103.433	-0.0405602	0.696946	-0.058197	0.953592	NA
39096	NXF1	ENSG00000162231.14	clean	chr11:62802046-62802176:-	91.2	-0.0319106	0.58766	-0.0543012	0.956695	NA
39097	NXF1	ENSG00000162231.14	clean	chr11:62802260-62803418:-	102.567	-0.821854	0.568069	-1.44675	0.147967	NA
39098	NXF1	ENSG00000162231.14	clean	chr11:62802260-62805328:-	105.7	-0.988504	0.501315	-1.97182	0.0486298	NA
39099	NXF1	ENSG00000162231.14	clean	chr11:62803572-62803791:-	94.6667	-1.07645	0.633514	-1.69917	0.0892878	NA
39100	NXF1	ENSG00000162231.14	known-exon	chr11:62803978-62804081:-	79.3667	-0.564681	0.523495	-1.07867	0.280733	NA
39101	NXF1	ENSG00000162231.14	clean	chr11:62803978-62805102:-	85.9	-1.14637	0.449196	-2.55205	0.0107092	NA
39102	NXF1	ENSG00000162231.14	clean	chr11:62803978-62805328:-	85.3	-1.20686	0.46176	-2.61361	0.0089592	NA
39103	NXF1	ENSG00000162231.14	clean	chr11:62805874-62806190:-	0.9	0.415023	2.71454	0.152889	0.878486	NA
39104	STX5	ENSG00000162236.12	clean	chr11:62807628-62824165:-	83.9	-0.418436	0.84264	-0.496577	0.619487	NA
39105	STX5	ENSG00000162236.12	clean	chr11:62824287-62824458:-	75	0.836786	1.08881	0.768536	0.442169	NA
39106	STX5	ENSG00000162236.12	clean	chr11:62824565-62825035:-	83.7333	-0.0456827	0.626884	-0.0728726	0.941907	NA
39107	STX5	ENSG00000162236.12	clean	chr11:62825117-62825282:-	58.7667	-0.860205	0.941992	-0.913177	0.36115	NA
39108	STX5	ENSG00000162236.12	clean	chr11:62825339-62825422:-	48.2667	0.658636	1.10784	0.594522	0.552163	NA
39109	STX5	ENSG00000162236.12	clean	chr11:62825539-62827154:-	74.9333	-0.341037	0.863278	-0.395048	0.692807	NA
39110	STX5	ENSG00000162236.12	clean	chr11:62827225-62827342:-	73.4667	-2.26676	1.40446	-1.61398	0.106532	NA
39111	STX5	ENSG00000162236.12	clean	chr11:62827398-62827560:-	81.6667	1.41684	0.992359	1.42775	0.153365	NA
39112	STX5	ENSG00000162236.12	clean	chr11:62827631-62831018:-	80.8667	-0.0110832	0.796861	-0.0139086	0.988903	NA
39113	STX5	ENSG00000162236.12	clean	chr11:62831110-62831953:-	38.3667	0.256233	0.608035	0.421411	0.673455	NA
39114	WDR74	ENSG00000133316.15	clean	chr11:62833131-62833617:-	409.233	0.12795	0.443815	0.288296	0.77312	1
39115	WDR74	ENSG00000133316.15	clean	chr11:62833131-62833791:-	409.267	0.0790403	0.441192	0.179152	0.857819	1
39116	WDR74	ENSG00000133316.15	clean	chr11:62833674-62833791:-	282.367	-0.315571	0.43956	-0.717923	0.472805	1
39117	WDR74	ENSG00000133316.15	clean	chr11:62833937-62834275:-	430.033	0.275808	0.387763	0.711279	0.476911	1
39118	WDR74	ENSG00000133316.15	clean	chr11:62834331-62834426:-	409.5	0.521346	1.18372	0.44043	0.659626	1
39119	WDR74	ENSG00000133316.15	clean	chr11:62835255-62835430:-	429.7	0.0870588	0.27124	0.320966	0.748237	1
39120	WDR74	ENSG00000133316.15	clean	chr11:62835532-62835694:-	422.4	-0.386943	0.319412	-1.21142	0.225733	1
39121	WDR74	ENSG00000133316.15	clean	chr11:62835841-62835960:-	369.667	0.0371988	0.394787	0.0942249	0.924931	1
39122	WDR74	ENSG00000133316.15	clean	chr11:62836036-62839113:-	434.2	0.0161361	0.410245	0.0393329	0.968625	1
39123	WDR74	ENSG00000133316.15	clean	chr11:62839235-62839321:-	412.733	-0.332848	0.38617	-0.861921	0.388731	1
39124	WDR74	ENSG00000133316.15	known-exon	chr11:62839428-62839506:-	306.8	0.429383	0.246399	1.74263	0.081398	1
39125	WDR74	ENSG00000133316.15	clean	chr11:62839867-62840077:-	22.6333	-0.925999	0.545115	-1.69872	0.0893716	NA
39126	WDR74	ENSG00000133316.15	clean	chr11:62839706-62841568:-	27.0667	-1.04551	0.654733	-1.59685	0.110298	NA
39127	SLC3A2	ENSG00000168003.16	clean	chr11:62856381-62870744:+	775.167	-0.2762	0.562777	-0.490781	0.623582	1
39128	SLC3A2	ENSG00000168003.16	clean	chr11:62856381-62871576:+	779.033	-0.260154	0.564249	-0.461063	0.644753	1
39129	SLC3A2	ENSG00000168003.16	clean	chr11:62856381-62881018:+	805.3	-0.267292	0.540475	-0.49455	0.620918	1
39130	SLC3A2	ENSG00000168003.16	clean	chr11:62870837-62871576:+	762.6	-0.0317365	0.403521	-0.0786489	0.937312	1
39131	SLC3A2	ENSG00000168003.16	clean	chr11:62871669-62876783:+	734.7	-0.317845	0.491752	-0.646352	0.518051	1
39132	SLC3A2	ENSG00000168003.16	clean	chr11:62871669-62881018:+	794.7	-0.265818	0.512443	-0.518728	0.603951	1
39133	SLC3A2	ENSG00000168003.16	clean	chr11:62876879-62881018:+	793.633	-0.41018	0.538273	-0.76203	0.446042	1
39134	SLC3A2	ENSG00000168003.16	known-exon	chr11:62881056-62881182:+	1822.47	-0.386357	1.67317	-0.230914	0.817382	1
39135	SLC3A2	ENSG00000168003.16	clean	chr11:62882066-62882504:+	1638.17	-0.193565	0.226419	-0.854897	0.392608	1
39136	SLC3A2	ENSG00000168003.16	clean	chr11:62882066-62882666:+	1637.9	-0.175418	0.225741	-0.777074	0.437115	1
39137	SLC3A2	ENSG00000168003.16	clean	chr11:62882807-62882907:+	1627.27	-0.309042	0.252397	-1.22443	0.220791	1
39138	SLC3A2	ENSG00000168003.16	clean	chr11:62882999-62883988:+	1682.57	-0.00569945	0.208736	-0.0273046	0.978217	1
39139	SLC3A2	ENSG00000168003.16	clean	chr11:62882999-62884456:+	1682.1	0.00317744	0.212222	0.0149723	0.988054	1
39140	SLC3A2	ENSG00000168003.16	clean	chr11:62884112-62884456:+	1671.2	-0.0586264	0.239964	-0.244313	0.806988	1
39141	SLC3A2	ENSG00000168003.16	clean	chr11:62884525-62884631:+	1622.83	-0.918869	0.493135	-1.86332	0.0624169	1
39142	SLC3A2	ENSG00000168003.16	clean	chr11:62884690-62885176:+	1525.57	-0.371557	0.521449	-0.712547	0.476126	1
39143	SLC3A2	ENSG00000168003.16	clean	chr11:62885357-62885464:+	1688.17	-0.242923	0.606664	-0.400424	0.688844	1
39144	SLC3A2	ENSG00000168003.16	clean	chr11:62885608-62886436:+	983.667	0.0649806	0.298301	0.217836	0.827557	1
39145	SLC3A2	ENSG00000168003.16	clean	chr11:62885608-62888134:+	981.9	0.0715319	0.306102	0.233686	0.815228	1
39146	SLC3A2	ENSG00000168003.16	clean	chr11:62885608-62888651:+	981.267	0.0694486	0.305696	0.227182	0.820282	1
39147	SLC3A2	ENSG00000168003.16	clean	chr11:62886568-62888134:+	978.867	0.0925536	0.310325	0.298247	0.765514	1
39148	SLC3A2	ENSG00000168003.16	clean	chr11:62888218-62888330:+	963	0.108146	0.301168	0.35909	0.719528	1
39149	CHRM1	ENSG00000168539.4	clean	chr11:62911178-62916873:-	0.133333	0	9.40439	0	1	NA
39150	CHRM1	ENSG00000168539.4	clean	chr11:62911178-62920672:-	0.133333	0	9.40439	0	1	NA
39151	CHRM1	ENSG00000168539.4	clean	chr11:62911178-62921217:-	0.133333	0	9.40439	0	1	NA
39152	CHRM1	ENSG00000168539.4	clean	chr11:62920764-62921217:-	0.2	0	9.40439	0	1	NA
39153	SLC22A6	ENSG00000197901.11	clean	chr11:62976881-62977144:-	0	NA	NA	NA	NA	NA
39154	SLC22A6	ENSG00000197901.11	clean	chr11:62977255-62979487:-	0	NA	NA	NA	NA	NA
39155	SLC22A6	ENSG00000197901.11	clean	chr11:62979596-62979733:-	0	NA	NA	NA	NA	NA
39156	SLC22A6	ENSG00000197901.11	clean	chr11:62979948-62980984:-	0	NA	NA	NA	NA	NA
39157	SLC22A6	ENSG00000197901.11	clean	chr11:62981100-62981259:-	0	NA	NA	NA	NA	NA
39158	SLC22A6	ENSG00000197901.11	clean	chr11:62981383-62981841:-	0	NA	NA	NA	NA	NA
39159	SLC22A6	ENSG00000197901.11	clean	chr11:62982010-62983536:-	0	NA	NA	NA	NA	NA
39160	SLC22A6	ENSG00000197901.11	clean	chr11:62983691-62983769:-	0	NA	NA	NA	NA	NA
39161	SLC22A6	ENSG00000197901.11	clean	chr11:62984047-62984321:-	0	NA	NA	NA	NA	NA
39162	SLC22A8	ENSG00000149452.16	known-exon	chr11:62993336-62993423:-	0	NA	NA	NA	NA	NA
39163	SLC22A8	ENSG00000149452.16	clean	chr11:62993627-62993769:-	0	NA	NA	NA	NA	NA
39164	SLC22A8	ENSG00000149452.16	clean	chr11:62993878-62994541:-	0	NA	NA	NA	NA	NA
39165	SLC22A8	ENSG00000149452.16	clean	chr11:62994756-62995703:-	0	NA	NA	NA	NA	NA
39166	SLC22A8	ENSG00000149452.16	clean	chr11:62995819-62996028:-	0.0333333	0	9.42281	0	1	NA
39167	SLC22A8	ENSG00000149452.16	clean	chr11:62996152-62998920:-	0	NA	NA	NA	NA	NA
39168	SLC22A8	ENSG00000149452.16	clean	chr11:62999089-62999687:-	0	NA	NA	NA	NA	NA
39169	SLC22A8	ENSG00000149452.16	clean	chr11:62999842-63000719:-	0	NA	NA	NA	NA	NA
39170	SLC22A8	ENSG00000149452.16	clean	chr11:63000823-63000941:-	0.0666667	0.9617	9.42281	0.102061	0.918708	NA
39171	SLC22A8	ENSG00000149452.16	clean	chr11:63000823-63014625:-	0	NA	NA	NA	NA	NA
39172	SLC22A8	ENSG00000149452.16	clean	chr11:63000823-63015728:-	0	NA	NA	NA	NA	NA
39173	SLC22A8	ENSG00000149452.16	clean	chr11:63014710-63015728:-	0	NA	NA	NA	NA	NA
39174	SLC22A24	ENSG00000197658.9	clean	chr11:63079997-63080919:-	0	NA	NA	NA	NA	NA
39175	SLC22A24	ENSG00000197658.9	clean	chr11:63081123-63081557:-	0	NA	NA	NA	NA	NA
39176	SLC22A24	ENSG00000197658.9	clean	chr11:63081666-63083242:-	0	NA	NA	NA	NA	NA
39177	SLC22A24	ENSG00000197658.9	clean	chr11:63083457-63095990:-	0	NA	NA	NA	NA	NA
39178	SLC22A24	ENSG00000197658.9	clean	chr11:63096106-63104174:-	0	NA	NA	NA	NA	NA
39179	SLC22A24	ENSG00000197658.9	clean	chr11:63119080-63119180:-	0	NA	NA	NA	NA	NA
39180	SLC22A24	ENSG00000197658.9	clean	chr11:63119335-63134664:-	0	NA	NA	NA	NA	NA
39181	SLC22A24	ENSG00000197658.9	clean	chr11:63134768-63143377:-	0	NA	NA	NA	NA	NA
39182	SLC22A10	ENSG00000184999.12	clean	chr11:63137878-63154506:+	0.0333333	0	9.42281	0	1	NA
39183	SLC22A10	ENSG00000184999.12	clean	chr11:63154551-63166864:+	0	NA	NA	NA	NA	NA
39184	SLC22A25	ENSG00000196600.12	clean	chr11:63164073-63164525:-	0	NA	NA	NA	NA	NA
39185	SLC22A25	ENSG00000196600.12	clean	chr11:63164634-63166043:-	0	NA	NA	NA	NA	NA
39186	SLC22A10	ENSG00000184999.12	clean	chr11:63166944-63208130:+	0	NA	NA	NA	NA	NA
39187	SLC22A25	ENSG00000196600.12	clean	chr11:63166258-63180659:-	0	NA	NA	NA	NA	NA
39188	SLC22A25	ENSG00000196600.12	clean	chr11:63180775-63183693:-	0	NA	NA	NA	NA	NA
39189	SLC22A25	ENSG00000196600.12	clean	chr11:63183817-63217313:-	0	NA	NA	NA	NA	NA
39190	SLC22A10	ENSG00000184999.12	clean	chr11:63208285-63219914:+	0	NA	NA	NA	NA	NA
39191	SLC22A25	ENSG00000196600.12	clean	chr11:63217482-63217580:-	0	NA	NA	NA	NA	NA
39192	SLC22A25	ENSG00000196600.12	clean	chr11:63217735-63228460:-	0	NA	NA	NA	NA	NA
39193	SLC22A10	ENSG00000184999.12	clean	chr11:63220043-63297302:+	0	NA	NA	NA	NA	NA
39194	SLC22A25	ENSG00000196600.12	clean	chr11:63228564-63229250:-	0	NA	NA	NA	NA	NA
39195	SLC22A10	ENSG00000184999.12	clean	chr11:63290567-63291539:+	0	NA	NA	NA	NA	NA
39196	SLC22A10	ENSG00000184999.12	clean	chr11:63291643-63297302:+	0	NA	NA	NA	NA	NA
39197	SLC22A10	ENSG00000184999.12	clean	chr11:63291643-63298919:+	0	NA	NA	NA	NA	NA
39198	SLC22A10	ENSG00000184999.12	clean	chr11:63297457-63297558:+	0	NA	NA	NA	NA	NA
39199	SLC22A10	ENSG00000184999.12	clean	chr11:63297727-63298919:+	0	NA	NA	NA	NA	NA
39200	SLC22A10	ENSG00000184999.12	clean	chr11:63299043-63299513:+	0.0333333	0	9.42281	0	1	NA
39201	SLC22A10	ENSG00000184999.12	clean	chr11:63299629-63302328:+	0.0333333	0	9.42281	0	1	NA
39202	SLC22A10	ENSG00000184999.12	clean	chr11:63299629-63311006:+	0.0333333	0	9.42281	0	1	NA
39203	SLC22A10	ENSG00000184999.12	clean	chr11:63299629-63362379:+	0.0333333	0	9.42281	0	1	NA
39204	SLC22A10	ENSG00000184999.12	clean	chr11:63302543-63304107:+	0	NA	NA	NA	NA	NA
39205	SLC22A10	ENSG00000184999.12	clean	chr11:63304216-63304685:+	0	NA	NA	NA	NA	NA
39206	SLC22A10	ENSG00000184999.12	clean	chr11:63304889-63311006:+	0.0333333	0	9.42281	0	1	NA
39207	SLC22A9	ENSG00000149742.10	clean	chr11:63370458-63371134:+	0	NA	NA	NA	NA	NA
39208	SLC22A9	ENSG00000149742.10	clean	chr11:63371238-63373643:+	0	NA	NA	NA	NA	NA
39209	SLC22A9	ENSG00000149742.10	clean	chr11:63373798-63373893:+	0	NA	NA	NA	NA	NA
39210	SLC22A9	ENSG00000149742.10	clean	chr11:63374062-63375644:+	0	NA	NA	NA	NA	NA
39211	SLC22A9	ENSG00000149742.10	clean	chr11:63375768-63382158:+	0	NA	NA	NA	NA	NA
39212	SLC22A9	ENSG00000149742.10	clean	chr11:63382277-63406496:+	0	NA	NA	NA	NA	NA
39213	SLC22A9	ENSG00000149742.10	clean	chr11:63406711-63408111:+	0	NA	NA	NA	NA	NA
39214	SLC22A9	ENSG00000149742.10	clean	chr11:63408220-63408675:+	0	NA	NA	NA	NA	NA
39215	SLC22A9	ENSG00000149742.10	clean	chr11:63408879-63409801:+	0	NA	NA	NA	NA	NA
39216	PLAAT5	ENSG00000168004.9	clean	chr11:63463595-63466109:-	0	NA	NA	NA	NA	NA
39217	PLAAT5	ENSG00000168004.9	clean	chr11:63466372-63468356:-	0	NA	NA	NA	NA	NA
39218	PLAAT5	ENSG00000168004.9	clean	chr11:63468465-63488870:-	0	NA	NA	NA	NA	NA
39219	PLAAT5	ENSG00000168004.9	clean	chr11:63488976-63490242:-	0	NA	NA	NA	NA	NA
39220	LGALS12	ENSG00000133317.14	clean	chr11:63506527-63508552:+	0	NA	NA	NA	NA	NA
39221	LGALS12	ENSG00000133317.14	clean	chr11:63508641-63508774:+	0	NA	NA	NA	NA	NA
39222	LGALS12	ENSG00000133317.14	clean	chr11:63508991-63509777:+	0	NA	NA	NA	NA	NA
39223	LGALS12	ENSG00000133317.14	clean	chr11:63509897-63510462:+	0	NA	NA	NA	NA	NA
39224	LGALS12	ENSG00000133317.14	clean	chr11:63510501-63511078:+	0.0333333	0	9.42281	0	1	NA
39225	LGALS12	ENSG00000133317.14	clean	chr11:63510501-63511751:+	0.0333333	0	9.42281	0	1	NA
39226	LGALS12	ENSG00000133317.14	clean	chr11:63511105-63511751:+	0.0333333	0	9.42281	0	1	NA
39227	LGALS12	ENSG00000133317.14	clean	chr11:63511840-63515562:+	0	NA	NA	NA	NA	NA
39228	LGALS12	ENSG00000133317.14	clean	chr11:63515713-63516246:+	0	NA	NA	NA	NA	NA
39229	PLAAT4	ENSG00000133321.11	clean	chr11:63536877-63539515:+	0.466667	0	5.36885	0	1	NA
39230	PLAAT4	ENSG00000133321.11	clean	chr11:63536877-63544599:+	0.466667	0	5.36885	0	1	NA
39231	PLAAT4	ENSG00000133321.11	clean	chr11:63538414-63539525:+	0	NA	NA	NA	NA	NA
39232	PLAAT4	ENSG00000133321.11	clean	chr11:63539624-63544620:+	0.833333	0	4.42149	0	1	NA
39233	PLAAT2	ENSG00000133328.4	clean	chr11:63553065-63558391:-	0.0666667	0	9.42281	0	1	NA
39234	PLAAT2	ENSG00000133328.4	clean	chr11:63558660-63560084:-	0	NA	NA	NA	NA	NA
39235	PLAAT2	ENSG00000133328.4	clean	chr11:63560193-63563315:-	0.0666667	0	9.42281	0	1	NA
39236	PLAAT3	ENSG00000176485.11	clean	chr11:63575046-63590099:-	60.2667	0	1.69044	0	1	NA
39237	PLAAT3	ENSG00000176485.11	clean	chr11:63590368-63598060:-	44.4333	0	1.68729	0	1	NA
39238	PLAAT3	ENSG00000176485.11	clean	chr11:63590368-63608453:-	44.2	0	1.68842	0	1	NA
39239	PLAAT3	ENSG00000176485.11	clean	chr11:63598163-63598703:-	42.2667	0	1.68681	0	1	NA
39240	PLAAT3	ENSG00000176485.11	clean	chr11:63598113-63613999:-	42.8667	0	1.68695	0	1	NA
39241	PLAAT3	ENSG00000176485.11	clean	chr11:63598163-63616586:-	42.2667	0	1.68681	0	1	NA
39242	ATL3	ENSG00000184743.13	clean	chr11:63629405-63631039:-	109.1	0.00694669	0.801584	0.00866621	0.993085	NA
39243	ATL3	ENSG00000184743.13	clean	chr11:63631471-63633025:-	121.2	0.98606	0.700273	1.40811	0.159099	NA
39244	ATL3	ENSG00000184743.13	clean	chr11:63633097-63635533:-	97.4	1.12804	1.33574	0.844504	0.398388	NA
39245	ATL3	ENSG00000184743.13	clean	chr11:63635590-63636206:-	115.7	-0.393518	0.624273	-0.630363	0.528457	NA
39246	ATL3	ENSG00000184743.13	clean	chr11:63636334-63643356:-	158.733	-0.136355	0.792922	-0.171965	0.863465	1
39247	ATL3	ENSG00000184743.13	clean	chr11:63643495-63644168:-	84.4667	0.940178	0.709474	1.32518	0.185113	NA
39248	ATL3	ENSG00000184743.13	clean	chr11:63644261-63646506:-	89.7667	-0.18123	0.723184	-0.250599	0.802124	NA
39249	ATL3	ENSG00000184743.13	clean	chr11:63646563-63651935:-	98.4667	-0.166429	0.749101	-0.222172	0.82418	NA
39250	ATL3	ENSG00000184743.13	clean	chr11:63651986-63652470:-	94.1667	-0.478124	0.839964	-0.56922	0.569207	NA
39251	ATL3	ENSG00000184743.13	clean	chr11:63652575-63658760:-	121.433	0.193139	0.981613	0.196757	0.844018	NA
39252	ATL3	ENSG00000184743.13	clean	chr11:63658904-63659037:-	120.5	2.95492	1.45514	2.03068	0.0422871	NA
39253	ATL3	ENSG00000184743.13	clean	chr11:63659252-63670356:-	67.7	-0.174772	1.0795	-0.161902	0.871383	NA
39254	ATL3	ENSG00000184743.13	clean	chr11:63659252-63671289:-	68.6	-0.16823	1.07807	-0.156047	0.875996	NA
39255	ATL3	ENSG00000184743.13	clean	chr11:63670512-63671289:-	68.9	-1.02292	0.987842	-1.03551	0.30043	NA
39256	ATL3	ENSG00000184743.13	known-exon	chr11:63671411-63671635:-	13.1667	-0.376376	0.831574	-0.452607	0.650832	NA
39257	RTN3	ENSG00000133318.14	clean	chr11:63681778-63704850:+	155.167	-0.34909	1.12542	-0.310187	0.756419	1
39258	RTN3	ENSG00000133318.14	clean	chr11:63681778-63713970:+	155.1	-0.34909	1.12547	-0.310172	0.75643	1
39259	RTN3	ENSG00000133318.14	clean	chr11:63681778-63718701:+	155.1	-0.34909	1.12547	-0.310172	0.75643	1
39260	RTN3	ENSG00000133318.14	clean	chr11:63681778-63746946:+	154.967	0.0659454	1.20008	0.0549507	0.956178	1
39261	RTN3	ENSG00000133318.14	clean	chr11:63681778-63749990:+	155.4	-0.516395	1.33746	-0.3861	0.699422	1
39262	RTN3	ENSG00000133318.14	clean	chr11:63704907-63713970:+	1.7	0.26303	1.7318	0.151882	0.87928	NA
39263	RTN3	ENSG00000133318.14	clean	chr11:63704907-63718701:+	1.83333	0.263034	1.62487	0.16188	0.8714	NA
39264	RTN3	ENSG00000133318.14	clean	chr11:63704907-63749990:+	154.467	-1.41385	1.46196	-0.967093	0.333498	1
39265	RTN3	ENSG00000133318.14	clean	chr11:63721032-63749990:+	154.233	-0.894754	1.68284	-0.531694	0.594938	1
39266	RTN3	ENSG00000133318.14	clean	chr11:63747024-63749990:+	154.1	-0.894754	1.68298	-0.531649	0.594969	1
39267	RTN3	ENSG00000133318.14	clean	chr11:63750198-63752506:+	292.133	-0.732014	0.717735	-1.01989	0.307778	1
39268	RTN3	ENSG00000133318.14	clean	chr11:63750198-63756111:+	311.567	-0.241469	0.816351	-0.295791	0.76739	1
39269	RTN3	ENSG00000133318.14	clean	chr11:63752645-63753068:+	255.767	0.251554	0.492429	0.510843	0.609461	1
39270	RTN3	ENSG00000133318.14	clean	chr11:63753138-63753661:+	284.267	0.0408849	0.55766	0.073315	0.941555	1
39271	RTN3	ENSG00000133318.14	clean	chr11:63753708-63756111:+	319.1	-0.0201021	1.18772	-0.0169249	0.986497	1
39272	RTN3	ENSG00000133318.14	clean	chr11:63753708-63758155:+	362.467	-0.335525	0.980659	-0.342142	0.732244	1
39273	RTN3	ENSG00000133318.14	clean	chr11:63756170-63758155:+	362.3	0.249436	0.888338	0.28079	0.778872	1
39274	C11orf95	ENSG00000188070.9	clean	chr11:63763869-63764037:-	14.2333	1.45457	0.695159	2.09242	0.0364009	NA
39275	C11orf95	ENSG00000188070.9	clean	chr11:63764598-63764867:-	12.0333	0.37952	0.62627	0.606001	0.544514	NA
39276	C11orf95	ENSG00000188070.9	known-exon	chr11:63764919-63765042:-	11.3	0.0458001	1.75688	0.026069	0.979202	NA
39277	C11orf95	ENSG00000188070.9	clean	chr11:63765254-63765806:-	9.2	0.405256	1.0461	0.387397	0.698462	NA
39278	C11orf95	ENSG00000188070.9	clean	chr11:63766304-63768483:-	13.7333	0.360672	0.700465	0.514904	0.60662	NA
39279	C11orf95	ENSG00000188070.9	clean	chr11:63767554-63768483:-	13.6667	0.990722	0.743853	1.33188	0.1829	NA
39280	SPINDOC	ENSG00000168005.9	clean	chr11:63813813-63817804:+	107.233	0.00505341	0.436274	0.0115831	0.990758	NA
39281	SPINDOC	ENSG00000168005.9	clean	chr11:63818134-63818215:+	109.5	-1.05227	0.658813	-1.59722	0.110216	NA
39282	SPINDOC	ENSG00000168005.9	clean	chr11:63818365-63818526:+	83.1	0.495411	0.68927	0.718747	0.472297	NA
39283	SPINDOC	ENSG00000168005.9	clean	chr11:63818652-63818801:+	121.5	0.126991	0.627801	0.202279	0.839698	NA
39284	SPINDOC	ENSG00000168005.9	clean	chr11:63819002-63822588:+	83.4333	0.194634	0.438487	0.443875	0.657133	NA
39285	SPINDOC	ENSG00000168005.9	clean	chr11:63819002-63826927:+	82.4333	0.11302	0.467069	0.241977	0.808798	NA
39286	SPINDOC	ENSG00000168005.9	known-exon	chr11:63822848-63823134:+	32	-0.0536515	0.433648	-0.123721	0.901536	NA
39287	MARK2	ENSG00000072518.20	clean	chr11:63839560-63895158:+	26.1	-0.850374	1.70939	-0.497471	0.618857	NA
39288	MARK2	ENSG00000072518.20	clean	chr11:63850029-63895158:+	26.0333	-0.850374	1.70993	-0.497314	0.618968	NA
39289	MARK2	ENSG00000072518.20	clean	chr11:63868909-63895158:+	25.9667	-0.850374	1.71041	-0.497176	0.619065	NA
39290	MARK2	ENSG00000072518.20	clean	chr11:63869372-63880147:+	0.233333	0	7.30727	0	1	NA
39291	MARK2	ENSG00000072518.20	clean	chr11:63880228-63895158:+	25.9333	-0.850374	1.71067	-0.4971	0.619119	NA
39292	MARK2	ENSG00000072518.20	clean	chr11:63888964-63890221:+	2.23333	-0.115476	1.51444	-0.0762497	0.93922	NA
39293	MARK2	ENSG00000072518.20	clean	chr11:63888964-63895158:+	26.2333	0.111421	1.2374	0.0900446	0.928252	NA
39294	MARK2	ENSG00000072518.20	clean	chr11:63890295-63895158:+	26.2	-0.473539	1.37079	-0.34545	0.729756	NA
39295	MARK2	ENSG00000072518.20	clean	chr11:63895338-63895579:+	41.6667	-0.83472	0.753061	-1.10844	0.267673	NA
39296	MARK2	ENSG00000072518.20	clean	chr11:63895633-63898231:+	43.2333	-0.20582	0.801519	-0.256787	0.797343	NA
39297	MARK2	ENSG00000072518.20	clean	chr11:63898280-63898607:+	29.1333	-0.824799	0.715133	-1.15335	0.248766	NA
39298	MARK2	ENSG00000072518.20	clean	chr11:63898673-63898762:+	26.2333	-0.969104	1.01172	-0.957877	0.338125	NA
39299	MARK2	ENSG00000072518.20	clean	chr11:63898833-63899051:+	27.5	-0.572989	1.03585	-0.55316	0.580154	NA
39300	MARK2	ENSG00000072518.20	clean	chr11:63899108-63899873:+	23.2667	-0.350497	0.635225	-0.551768	0.581107	NA
39301	MARK2	ENSG00000072518.20	clean	chr11:63900110-63900558:+	35.2667	-0.22715	0.617041	-0.368127	0.712778	NA
39302	MARK2	ENSG00000072518.20	clean	chr11:63900678-63900779:+	31.1333	2.9487	1.42447	2.07003	0.0384498	NA
39303	MARK2	ENSG00000072518.20	clean	chr11:63900879-63900956:+	29.6667	-1.42689	1.26675	-1.12642	0.259989	NA
39304	MARK2	ENSG00000072518.20	clean	chr11:63901069-63902197:+	31.7667	0.40125	1.00221	0.400366	0.688887	NA
39305	MARK2	ENSG00000072518.20	clean	chr11:63902330-63902600:+	24.0667	-1.1092	0.942727	-1.17658	0.239362	NA
39306	MARK2	ENSG00000072518.20	clean	chr11:63902782-63903060:+	29.5667	0.320135	1.08862	0.294075	0.768701	NA
39307	MARK2	ENSG00000072518.20	clean	chr11:63903132-63904097:+	0.4	-0.895953	4.30214	-0.208258	0.835028	NA
39308	MARK2	ENSG00000072518.20	clean	chr11:63903158-63904785:+	31.3667	-0.762181	1.59946	-0.476524	0.633701	NA
39309	MARK2	ENSG00000072518.20	clean	chr11:63904147-63904785:+	30	-0.455192	1.36928	-0.332431	0.739564	NA
39310	MARK2	ENSG00000072518.20	clean	chr11:63905043-63906087:+	24.9333	-0.890463	0.95408	-0.933321	0.350654	NA
39311	MARK2	ENSG00000072518.20	clean	chr11:63905043-63908259:+	26.6	-0.63254	1.31531	-0.480907	0.630583	NA
39312	MARK2	ENSG00000072518.20	clean	chr11:63905043-63908876:+	29.5667	-0.0348937	1.15856	-0.0301182	0.975973	NA
39313	MARK2	ENSG00000072518.20	clean	chr11:63906114-63908259:+	25.8	0.530514	1.50172	0.353272	0.723885	NA
39314	MARK2	ENSG00000072518.20	clean	chr11:63906114-63908876:+	28.9667	-0.150332	1.36686	-0.109983	0.912423	NA
39315	MARK2	ENSG00000072518.20	clean	chr11:63908304-63908876:+	29.9333	-0.565371	0.803537	-0.703602	0.48168	NA
39316	RCOR2	ENSG00000167771.6	clean	chr11:63912179-63912256:-	23.9333	-0.394891	0.742569	-0.53179	0.594871	NA
39317	RCOR2	ENSG00000167771.6	clean	chr11:63912534-63912675:-	45.5333	-0.262706	0.766309	-0.342819	0.731734	NA
39318	RCOR2	ENSG00000167771.6	clean	chr11:63912733-63912869:-	47.5	-0.0187974	1.68956	-0.0111256	0.991123	NA
39319	RCOR2	ENSG00000167771.6	clean	chr11:63912947-63913953:-	46.2333	-0.792756	0.952217	-0.832537	0.405106	NA
39320	RCOR2	ENSG00000167771.6	clean	chr11:63914169-63914260:-	39.4	-0.727539	0.8811	-0.825717	0.408965	NA
39321	RCOR2	ENSG00000167771.6	clean	chr11:63914330-63914416:-	48.9	2.1221	1.38021	1.53752	0.124167	NA
39322	RCOR2	ENSG00000167771.6	clean	chr11:63914541-63914654:-	56.7667	-0.0472144	0.607732	-0.0776894	0.938075	NA
39323	RCOR2	ENSG00000167771.6	clean	chr11:63914816-63914901:-	48.2333	-0.884292	0.629641	-1.40444	0.160188	NA
39324	RCOR2	ENSG00000167771.6	clean	chr11:63914954-63915177:-	46.9667	-0.582242	0.586842	-0.992162	0.321119	NA
39325	RCOR2	ENSG00000167771.6	clean	chr11:63915258-63915554:-	43.6667	2.00521	0.970305	2.06658	0.0387735	NA
39326	RCOR2	ENSG00000167771.6	clean	chr11:63915611-63916329:-	50.5667	0.326948	0.619048	0.528147	0.597398	NA
39327	NAA40	ENSG00000110583.13	clean	chr11:63939102-63945839:+	49.4	0.345558	0.808744	0.427277	0.669177	NA
39328	NAA40	ENSG00000110583.13	clean	chr11:63939534-63945839:+	49.3667	0.345558	0.80889	0.4272	0.669234	NA
39329	NAA40	ENSG00000110583.13	clean	chr11:63945935-63946950:+	56.3333	-0.0434293	0.356969	-0.121661	0.903167	NA
39330	NAA40	ENSG00000110583.13	clean	chr11:63947003-63952237:+	44.2667	-0.175638	0.771189	-0.22775	0.81984	NA
39331	NAA40	ENSG00000110583.13	clean	chr11:63947003-63953971:+	55.6667	-0.201432	0.724028	-0.278211	0.780851	NA
39332	NAA40	ENSG00000110583.13	clean	chr11:63952333-63952406:+	68.6333	-0.414656	0.591321	-0.701237	0.483155	NA
39333	NAA40	ENSG00000110583.13	clean	chr11:63952839-63953971:+	56.1	-0.0315076	0.703943	-0.0447587	0.9643	NA
39334	NAA40	ENSG00000110583.13	clean	chr11:63954049-63954337:+	48.6	-0.719924	0.459021	-1.56839	0.11679	NA
39335	COX8A	ENSG00000176340.4	clean	chr11:63974794-63976224:+	1473.07	-0.392624	0.59468	-0.660227	0.509108	1
39336	AP000721.1	ENSG00000256100.1	clean	chr11:63974794-63986140:+	1469.67	0	1.67386	0	1	1
39337	OTUB1	ENSG00000167770.11	known-exon	chr11:63986238-63986360:+	0.466667	-0.89594	4.86857	-0.184025	0.853994	NA
39338	AP000721.1	ENSG00000256100.1	clean	chr11:63986514-63988336:+	94.6667	-0.648914	0.712692	-0.910512	0.362553	NA
39339	OTUB1	ENSG00000167770.11	clean	chr11:63987038-63988336:+	94.5667	-0.136659	0.646566	-0.211362	0.832605	NA
39340	OTUB1	ENSG00000167770.11	clean	chr11:63988398-63988626:+	135.767	-0.175887	0.613131	-0.286867	0.774214	1
39341	OTUB1	ENSG00000167770.11	clean	chr11:63988398-63997049:+	186.133	-1.45109	1.44986	-1.00085	0.316899	1
39342	OTUB1	ENSG00000167770.11	clean	chr11:63988752-63990286:+	159.867	-0.409183	1.3345	-0.306618	0.759134	1
39343	OTUB1	ENSG00000167770.11	clean	chr11:63988752-63996529:+	159.7	-0.720156	1.57314	-0.457781	0.64711	1
39344	OTUB1	ENSG00000167770.11	clean	chr11:63996648-63996853:+	162.533	-0.48597	0.253301	-1.91855	0.055041	1
39345	OTUB1	ENSG00000167770.11	clean	chr11:63996941-63997049:+	187.633	-1.10658	0.79134	-1.39836	0.162006	1
39346	OTUB1	ENSG00000167770.11	clean	chr11:63997244-63997348:+	166.067	-1.73554	0.837085	-2.07332	0.0381428	1
39347	OTUB1	ENSG00000167770.11	known-exon	chr11:63997426-63997686:+	175.467	-0.386388	0.983281	-0.392958	0.69435	1
39348	MACROD1	ENSG00000133315.11	clean	chr11:63998687-63998837:-	198.7	-0.284653	0.300943	-0.945868	0.344216	1
39349	MACROD1	ENSG00000133315.11	clean	chr11:63998687-63998954:-	198.867	-0.339643	0.309325	-1.09802	0.272198	1
39350	MACROD1	ENSG00000133315.11	clean	chr11:63998872-63998954:-	190.667	-0.61716	0.337523	-1.8285	0.0674746	1
39351	MACROD1	ENSG00000133315.11	clean	chr11:63999000-63999330:-	105.767	-0.248334	0.357606	-0.694434	0.48741	NA
39352	MACROD1	ENSG00000133315.11	clean	chr11:63999404-63999529:-	56.3333	-1.25465	1.35663	-0.924828	0.355055	NA
39353	MACROD1	ENSG00000133315.11	clean	chr11:63999560-63999641:-	87.5	-0.754159	0.872785	-0.864083	0.387542	NA
39354	MACROD1	ENSG00000133315.11	clean	chr11:63999763-64000226:-	180.033	-0.444002	0.622195	-0.713605	0.475472	1
39355	MACROD1	ENSG00000133315.11	clean	chr11:64000343-64015251:-	253.033	0	1.67857	0	1	1
39356	OTUB1	ENSG00000167770.11	clean	chr11:64001520-64001715:+	2.13333	-1.66985	1.58452	-1.05385	0.291952	NA
39357	MACROD1	ENSG00000133315.11	clean	chr11:64009143-64015251:-	252.767	0	1.67829	0	1	1
39358	MACROD1	ENSG00000133315.11	clean	chr11:64015281-64126853:-	228.033	0	1.67857	0	1	1
39359	MACROD1	ENSG00000133315.11	clean	chr11:64015281-64151238:-	261.6	-1.49305	1.67584	-0.89093	0.372967	1
39360	AP006333.1	ENSG00000126500.3	clean	chr11:64104181-64116218:+	0.133333	0	9.42281	0	1	NA
39361	MACROD1	ENSG00000133315.11	clean	chr11:64149034-64151238:-	263.967	-1.7239	0.677861	-2.54315	0.0109858	0.727568
39362	MACROD1	ENSG00000133315.11	clean	chr11:64151355-64152291:-	309.267	-0.151853	0.611192	-0.248454	0.803783	1
39363	MACROD1	ENSG00000133315.11	clean	chr11:64152393-64165696:-	178.5	-0.861401	0.798788	-1.07838	0.280862	1
39364	STIP1	ENSG00000168439.16	clean	chr11:64185974-64193077:+	887.533	-0.127586	0.553629	-0.230453	0.81774	1
39365	STIP1	ENSG00000168439.16	clean	chr11:64186270-64193077:+	887.667	-0.271975	0.544081	-0.49988	0.617159	1
39366	STIP1	ENSG00000168439.16	clean	chr11:64186521-64193077:+	887.667	-0.271975	0.544081	-0.49988	0.617159	1
39367	STIP1	ENSG00000168439.16	clean	chr11:64193287-64194188:+	1258.63	-0.320209	0.303119	-1.05638	0.290795	1
39368	STIP1	ENSG00000168439.16	clean	chr11:64194330-64194478:+	1135.87	-0.851136	1.00583	-0.846206	0.397438	1
39369	STIP1	ENSG00000168439.16	clean	chr11:64194620-64195644:+	1315.1	-0.519604	0.388396	-1.33782	0.180955	1
39370	STIP1	ENSG00000168439.16	clean	chr11:64195813-64197270:+	1601.87	-0.634185	0.330324	-1.91989	0.054872	1
39371	STIP1	ENSG00000168439.16	clean	chr11:64197176-64197270:+	1593.87	-0.182767	0.447694	-0.40824	0.683098	1
39372	STIP1	ENSG00000168439.16	clean	chr11:64197397-64197492:+	1749.97	-0.188613	0.532011	-0.354528	0.722943	1
39373	STIP1	ENSG00000168439.16	clean	chr11:64197595-64197853:+	1248.43	-0.511109	0.318854	-1.60295	0.108945	1
39374	STIP1	ENSG00000168439.16	clean	chr11:64197974-64199939:+	1399.57	-0.310572	0.489154	-0.634917	0.525482	1
39375	STIP1	ENSG00000168439.16	clean	chr11:64200036-64200168:+	1388.23	0.657643	0.636189	1.03372	0.301266	1
39376	STIP1	ENSG00000168439.16	clean	chr11:64200293-64202875:+	1229	-0.359917	0.43625	-0.825024	0.409358	1
39377	STIP1	ENSG00000168439.16	clean	chr11:64202912-64203124:+	1444.9	-0.762393	0.53818	-1.41661	0.156596	1
39378	STIP1	ENSG00000168439.16	clean	chr11:64203228-64203449:+	1251.23	-0.180137	0.464844	-0.387521	0.698371	1
39379	STIP1	ENSG00000168439.16	known-exon	chr11:64203622-64204053:+	730.833	-0.714209	0.290335	-2.45995	0.0138957	0.810751
39380	FERMT3	ENSG00000149781.12	clean	chr11:64206814-64207350:+	1	-1.58496	2.46591	-0.64275	0.520386	NA
39381	FERMT3	ENSG00000149781.12	clean	chr11:64207524-64210610:+	1.06667	-0.0658775	2.75194	-0.0239386	0.980902	NA
39382	FERMT3	ENSG00000149781.12	clean	chr11:64207906-64210610:+	1.06667	-0.0658775	2.75194	-0.0239386	0.980902	NA
39383	FERMT3	ENSG00000149781.12	clean	chr11:64210844-64211051:+	0.833333	0	3.21058	0	1	NA
39384	FERMT3	ENSG00000149781.12	clean	chr11:64211171-64211274:+	0.8	0	3.02206	0	1	NA
39385	FERMT3	ENSG00000149781.12	clean	chr11:64211443-64211644:+	0.633333	-0.0658789	3.12058	-0.0211111	0.983157	NA
39386	FERMT3	ENSG00000149781.12	clean	chr11:64211747-64219250:+	1.03333	0	2.67591	0	1	NA
39387	FERMT3	ENSG00000149781.12	clean	chr11:64219358-64219523:+	0.933333	-1.85774	2.69267	-0.689926	0.490241	NA
39388	FERMT3	ENSG00000149781.12	clean	chr11:64219658-64219739:+	1.26667	-0.63987	2.25323	-0.283979	0.776426	NA
39389	FERMT3	ENSG00000149781.12	clean	chr11:64219789-64219878:+	2.03333	-4.50158	1.85135	-2.43151	0.0150361	NA
39390	FERMT3	ENSG00000149781.12	clean	chr11:64220015-64220219:+	1.76667	-1.16992	2.09391	-0.558727	0.576348	NA
39391	FERMT3	ENSG00000149781.12	clean	chr11:64220326-64220435:+	0.9	-0.0658797	2.84829	-0.0231296	0.981547	NA
39392	FERMT3	ENSG00000149781.12	clean	chr11:64220669-64221015:+	2.46667	1.33342	1.37498	0.969778	0.332157	NA
39393	FERMT3	ENSG00000149781.12	clean	chr11:64220669-64223047:+	3.06667	-1.48089	1.66885	-0.887376	0.374877	NA
39394	FERMT3	ENSG00000149781.12	clean	chr11:64221140-64223047:+	2.8	-0.12553	1.94977	-0.0643817	0.948666	NA
39395	FERMT3	ENSG00000149781.12	clean	chr11:64223189-64223312:+	1.6	0	2.34171	0	1	NA
39396	TRPT1	ENSG00000149743.14	known-exon	chr11:64223967-64224099:-	102.933	-0.486946	0.58036	-0.839041	0.401446	NA
39397	TRPT1	ENSG00000149743.14	clean	chr11:64224210-64224284:-	76.3333	0.337176	0.531259	0.634673	0.525642	NA
39398	TRPT1	ENSG00000149743.14	clean	chr11:64224341-64224542:-	82.4667	0.233281	0.517549	0.450741	0.652176	NA
39399	TRPT1	ENSG00000149743.14	clean	chr11:64224717-64224794:-	86.7667	0.423919	0.492548	0.860665	0.389422	NA
39400	TRPT1	ENSG00000149743.14	clean	chr11:64224970-64225498:-	69.1333	0.0812719	0.442711	0.183578	0.854345	NA
39401	TRPT1	ENSG00000149743.14	clean	chr11:64224970-64226049:-	63.9	0.348558	0.459576	0.758433	0.448192	NA
39402	TRPT1	ENSG00000149743.14	clean	chr11:64225580-64225785:-	66.4	-0.409017	0.635511	-0.643604	0.519832	NA
39403	TRPT1	ENSG00000149743.14	clean	chr11:64225580-64226049:-	66.9667	0.131551	0.582599	0.2258	0.821357	NA
39404	NUDT22	ENSG00000149761.9	known-exon	chr11:64226427-64226634:+	152.033	0.303695	0.254633	1.19267	0.232997	1
39405	NUDT22	ENSG00000149761.9	clean	chr11:64227132-64227400:+	125.667	-0.594038	0.39893	-1.48908	0.136467	NA
39406	NUDT22	ENSG00000149761.9	clean	chr11:64227132-64227567:+	125.167	-0.664569	0.4089	-1.62526	0.104107	NA
39407	NUDT22	ENSG00000149761.9	clean	chr11:64227493-64227567:+	101.133	-0.233287	0.556252	-0.419391	0.67493	NA
39408	NUDT22	ENSG00000149761.9	clean	chr11:64227666-64229246:+	117.767	-0.481155	0.570227	-0.843796	0.398783	NA
39409	NUDT22	ENSG00000149761.9	clean	chr11:64229344-64229477:+	150.267	-0.900428	0.581553	-1.54832	0.121546	1
39410	NUDT22	ENSG00000149761.9	clean	chr11:64229571-64229849:+	196	-0.317961	0.332582	-0.956037	0.339053	1
39411	DNAJC4	ENSG00000110011.13	clean	chr11:64230319-64230431:+	0.8	-2.48088	2.84878	-0.870855	0.383833	NA
39412	DNAJC4	ENSG00000110011.13	clean	chr11:64230940-64231870:+	23.2667	0.185745	1.69444	0.10962	0.91271	NA
39413	DNAJC4	ENSG00000110011.13	clean	chr11:64231964-64232429:+	20.2	0.296393	1.0242	0.289388	0.772284	NA
39414	DNAJC4	ENSG00000110011.13	clean	chr11:64231964-64233893:+	23.8667	-0.417852	1.46844	-0.284554	0.775986	NA
39415	DNAJC4	ENSG00000110011.13	clean	chr11:64232614-64232700:+	32.1333	0.681389	1.30367	0.522669	0.601205	NA
39416	DNAJC4	ENSG00000110011.13	clean	chr11:64232865-64233893:+	23.7333	-1.31378	1.58243	-0.830232	0.406408	NA
39417	DNAJC4	ENSG00000110011.13	known-exon	chr11:64233980-64234072:+	27.2333	-0.900464	0.530609	-1.69704	0.0896891	NA
39418	VEGFB	ENSG00000173511.9	clean	chr11:64234893-64235457:+	16.2	-0.382856	0.91379	-0.418977	0.675233	NA
39419	VEGFB	ENSG00000173511.9	clean	chr11:64235500-64235812:+	22.5	-0.0557707	0.690497	-0.0807689	0.935626	NA
39420	VEGFB	ENSG00000173511.9	clean	chr11:64236009-64236253:+	43	-0.434501	0.730486	-0.594812	0.551969	NA
39421	VEGFB	ENSG00000173511.9	clean	chr11:64236327-64237186:+	48.9	0.186314	0.414286	0.449723	0.65291	NA
39422	VEGFB	ENSG00000173511.9	clean	chr11:64237222-64237419:+	55.3	0.986943	0.722188	1.3666	0.17175	NA
39423	VEGFB	ENSG00000173511.9	clean	chr11:64237655-64237796:+	53.8	0.402336	0.820108	0.490588	0.623718	NA
39424	VEGFB	ENSG00000173511.9	clean	chr11:64237655-64238355:+	54.4333	-0.177643	0.738947	-0.2404	0.81002	NA
39425	AP001453.5	ENSG00000286264.1	clean	chr11:64242213-64242383:+	135.167	0.424672	0.474533	0.894927	0.370826	1
39426	AP001453.5	ENSG00000286264.1	clean	chr11:64242558-64243198:+	261.6	0.769388	0.842789	0.912908	0.361291	1
39427	AP001453.5	ENSG00000286264.1	clean	chr11:64243311-64243450:+	333.767	-1.27479	0.858568	-1.48479	0.1376	1
39428	AP001453.5	ENSG00000286264.1	clean	chr11:64243497-64243840:+	318.8	-0.125132	0.48612	-0.257409	0.796863	1
39429	AP001453.5	ENSG00000286264.1	clean	chr11:64243876-64243967:+	297.1	-1.9431	0.825119	-2.35493	0.0185261	0.910884
39430	PPP1R14B	ENSG00000173457.11	clean	chr11:64244822-64244929:-	1673.33	-0.170225	0.467496	-0.364121	0.715768	1
39431	PPP1R14B	ENSG00000173457.11	clean	chr11:64244962-64245203:-	2012.93	-0.177163	0.2637	-0.671837	0.501688	1
39432	PLCB3	ENSG00000149782.11	clean	chr11:64251748-64254414:+	40.8	-0.584003	0.609195	-0.958648	0.337736	NA
39433	PLCB3	ENSG00000149782.11	clean	chr11:64251748-64254951:+	40.5	-0.492495	0.616543	-0.7988	0.424406	NA
39434	PLCB3	ENSG00000149782.11	clean	chr11:64254492-64254747:+	61.7667	0.4024	0.790637	0.508957	0.610783	NA
39435	PLCB3	ENSG00000149782.11	clean	chr11:64254816-64254897:+	72.0667	-0.432959	0.651144	-0.66492	0.506102	NA
39436	PLCB3	ENSG00000149782.11	clean	chr11:64255038-64255233:+	78.9667	-1.03802	0.596293	-1.74078	0.0817221	NA
39437	PLCB3	ENSG00000149782.11	clean	chr11:64255313-64255395:+	72.7333	-0.615989	1.20127	-0.512781	0.608105	NA
39438	PLCB3	ENSG00000149782.11	clean	chr11:64255449-64255540:+	72.0667	2.37426	1.31306	1.80818	0.0705779	NA
39439	PLCB3	ENSG00000149782.11	clean	chr11:64255616-64255720:+	57.6667	-0.173333	1.12629	-0.153897	0.877691	NA
39440	PLCB3	ENSG00000149782.11	clean	chr11:64255821-64256375:+	81.3667	-1.23926	0.801862	-1.54548	0.122231	NA
39441	PLCB3	ENSG00000149782.11	clean	chr11:64256542-64256617:+	60.6333	-0.212431	0.788632	-0.269367	0.787648	NA
39442	PLCB3	ENSG00000149782.11	clean	chr11:64256764-64258472:+	77.4	-1.19145	0.924098	-1.28932	0.197288	NA
39443	PLCB3	ENSG00000149782.11	clean	chr11:64258713-64258884:+	77.8667	0.75321	0.719255	1.04721	0.295004	NA
39444	PLCB3	ENSG00000149782.11	clean	chr11:64258969-64259057:+	72.3667	-0.223661	0.770138	-0.290417	0.771498	NA
39445	PLCB3	ENSG00000149782.11	clean	chr11:64259244-64260028:+	47.5333	-2.25599	1.17857	-1.91417	0.0555985	NA
39446	PLCB3	ENSG00000149782.11	clean	chr11:64260234-64261399:+	74.8333	-1.29716	1.34502	-0.964416	0.334837	NA
39447	PLCB3	ENSG00000149782.11	clean	chr11:64261496-64261580:+	62.6667	0.784383	1.466	0.535052	0.592614	NA
39448	PLCB3	ENSG00000149782.11	clean	chr11:64261665-64261951:+	74.0333	-0.0606286	0.615297	-0.0985356	0.921507	NA
39449	PLCB3	ENSG00000149782.11	clean	chr11:64262076-64262406:+	50.7	-0.0927004	1.12942	-0.082078	0.934585	NA
39450	PLCB3	ENSG00000149782.11	clean	chr11:64262561-64262646:+	49.5667	0	1.68995	0	1	NA
39451	PLCB3	ENSG00000149782.11	clean	chr11:64262808-64263497:+	61.7333	-1.1047	0.570072	-1.93782	0.0526452	NA
39452	PLCB3	ENSG00000149782.11	clean	chr11:64263597-64263690:+	72.5667	0	1.69567	0	1	NA
39453	PLCB3	ENSG00000149782.11	clean	chr11:64263795-64264020:+	61.6333	-2.13764	1.01592	-2.10416	0.0353648	NA
39454	PLCB3	ENSG00000149782.11	clean	chr11:64264112-64264950:+	40.5667	-0.871155	1.0042	-0.867511	0.385662	NA
39455	PLCB3	ENSG00000149782.11	clean	chr11:64265104-64265191:+	26.5667	-2.38129	1.59692	-1.49117	0.135916	NA
39456	PLCB3	ENSG00000149782.11	clean	chr11:64265227-64265309:+	39.4	-1.30965	0.629006	-2.0821	0.0373337	NA
39457	PLCB3	ENSG00000149782.11	clean	chr11:64265502-64265885:+	72.0667	-0.732134	0.669859	-1.09297	0.274408	NA
39458	PLCB3	ENSG00000149782.11	clean	chr11:64266039-64266125:+	67.0667	1.12292	1.39815	0.803148	0.421889	NA
39459	PLCB3	ENSG00000149782.11	clean	chr11:64266202-64266314:+	68.8333	-1.5558	1.68104	-0.925501	0.354705	NA
39460	PLCB3	ENSG00000149782.11	clean	chr11:64266404-64266494:+	59.9333	-1.4634	1.27346	-1.14915	0.250496	NA
39461	PLCB3	ENSG00000149782.11	clean	chr11:64266552-64267184:+	63.5333	-1.28726	0.781616	-1.64692	0.099574	NA
39462	PLCB3	ENSG00000149782.11	clean	chr11:64267271-64267352:+	54.9667	-0.389307	1.47474	-0.263983	0.791793	NA
39463	BAD	ENSG00000002330.13	clean	chr11:64270337-64271612:-	72.3333	1.45997	1.57728	0.925627	0.35464	NA
39464	BAD	ENSG00000002330.13	clean	chr11:64270337-64284181:-	98.3333	-0.414301	1.19695	-0.34613	0.729245	NA
39465	GPR137	ENSG00000173264.14	clean	chr11:64270661-64286509:+	14.3	-0.2276	1.04942	-0.216883	0.8283	NA
39466	BAD	ENSG00000002330.13	clean	chr11:64271803-64272718:-	97.3333	-0.403064	1.45835	-0.276384	0.782254	NA
39467	BAD	ENSG00000002330.13	clean	chr11:64271803-64276903:-	97.6	0.0119715	1.12199	0.0106699	0.991487	NA
39468	BAD	ENSG00000002330.13	clean	chr11:64271803-64284181:-	99	-0.405495	1.19666	-0.338856	0.734718	NA
39469	GPR137	ENSG00000173264.14	clean	chr11:64275759-64276347:+	1.56667	-0.192654	2.09194	-0.0920939	0.926623	NA
39470	GPR137	ENSG00000173264.14	clean	chr11:64276421-64286509:+	14.0667	0.0943275	1.24686	0.0756518	0.939696	NA
39471	BAD	ENSG00000002330.13	clean	chr11:64277043-64284181:-	98.4	-0.414301	1.19691	-0.346143	0.729236	NA
39472	BAD	ENSG00000002330.13	known-exon	chr11:64284376-64284630:-	59.3	0.721979	0.511606	1.4112	0.158186	NA
39473	GPR137	ENSG00000173264.14	clean	chr11:64284442-64284680:+	0.566667	0.41503	2.91205	0.142522	0.886668	NA
39474	GPR137	ENSG00000173264.14	clean	chr11:64286134-64286509:+	31.7	0.251429	0.397146	0.633088	0.526676	NA
39475	GPR137	ENSG00000173264.14	clean	chr11:64286881-64286964:+	26.0333	0.743508	0.671156	1.1078	0.267947	NA
39476	GPR137	ENSG00000173264.14	clean	chr11:64287014-64287720:+	32.3333	0.456514	0.625458	0.729888	0.465459	NA
39477	GPR137	ENSG00000173264.14	clean	chr11:64287014-64287994:+	32.2	0.285925	0.638903	0.447526	0.654496	NA
39478	GPR137	ENSG00000173264.14	clean	chr11:64287946-64288064:+	24.3	-0.212153	0.658408	-0.322221	0.747285	NA
39479	GPR137	ENSG00000173264.14	clean	chr11:64288214-64288339:+	36.1667	0.0335489	0.505176	0.0664102	0.947051	NA
39480	GPR137	ENSG00000173264.14	clean	chr11:64288468-64288602:+	27.5667	-0.643855	0.838524	-0.767843	0.44258	NA
39481	GPR137	ENSG00000173264.14	clean	chr11:64288468-64289036:+	29.2667	-0.19592	0.914338	-0.214275	0.830333	NA
39482	GPR137	ENSG00000173264.14	clean	chr11:64288721-64289036:+	29.0333	-0.38434	0.927701	-0.414293	0.678659	NA
39483	KCNK4	ENSG00000182450.13	clean	chr11:64291566-64296877:+	0.0333333	0	9.42281	0	1	NA
39484	KCNK4	ENSG00000182450.13	clean	chr11:64291794-64296877:+	0.0333333	0	9.42281	0	1	NA
39485	KCNK4	ENSG00000182450.13	clean	chr11:64293207-64296877:+	0.0333333	0	9.42281	0	1	NA
39486	KCNK4	ENSG00000182450.13	clean	chr11:64297001-64297118:+	0.0333333	0.9617	9.42281	0.102061	0.918708	NA
39487	KCNK4	ENSG00000182450.13	clean	chr11:64297279-64297466:+	0.2	0.961684	9.214	0.104372	0.916874	NA
39488	KCNK4	ENSG00000182450.13	clean	chr11:64297653-64298109:+	0.0666667	-0.96183	9.42281	-0.102075	0.918697	NA
39489	KCNK4	ENSG00000182450.13	clean	chr11:64298249-64299345:+	0	NA	NA	NA	NA	NA
39490	CATSPERZ	ENSG00000219435.6	clean	chr11:64300987-64303481:+	0.3	0	9.42281	0	1	NA
39491	CATSPERZ	ENSG00000219435.6	clean	chr11:64303561-64303772:+	0.5	0	4.95491	0	1	NA
39492	CATSPERZ	ENSG00000219435.6	clean	chr11:64303839-64304542:+	0.266667	0	8.73259	0	1	NA
39493	ESRRA	ENSG00000173153.15	clean	chr11:64305736-64313950:+	199.9	-0.332045	0.336169	-0.987731	0.323284	1
39494	ESRRA	ENSG00000173153.15	clean	chr11:64306846-64307167:+	112.333	-0.181724	0.336953	-0.539314	0.58967	NA
39495	ESRRA	ENSG00000173153.15	clean	chr11:64307504-64313950:+	205	-0.364884	0.338543	-1.0778	0.281121	1
39496	ESRRA	ENSG00000173153.15	clean	chr11:64314067-64314238:+	141.5	0.104772	0.940735	0.111373	0.911321	1
39497	ESRRA	ENSG00000173153.15	clean	chr11:64314367-64314740:+	177.633	-0.319005	0.364245	-0.875797	0.38114	1
39498	ESRRA	ENSG00000173153.15	clean	chr11:64314911-64315000:+	134.633	-0.376528	0.427487	-0.880794	0.378429	NA
39499	ESRRA	ENSG00000173153.15	clean	chr11:64315270-64315706:+	176.367	-1.01822	0.520374	-1.95672	0.0503806	1
39500	TRMT112	ENSG00000173113.6	known-exon	chr11:64316968-64317057:-	1187.17	-0.636885	0.198525	-3.20808	0.00133626	0.211098
39501	TRMT112	ENSG00000173113.6	clean	chr11:64317132-64317263:-	1404.77	0.166581	0.315853	0.527401	0.597915	1
39502	TRMT112	ENSG00000173113.6	known-exon	chr11:64317365-64317448:-	1187.9	0.186274	0.203584	0.914975	0.360205	1
39503	PRDX5	ENSG00000126432.14	clean	chr11:64318386-64319733:+	1435.13	0.0644174	0.505039	0.127549	0.898506	1
39504	PRDX5	ENSG00000126432.14	clean	chr11:64318386-64320864:+	1714.07	-0.108356	0.499322	-0.217006	0.828203	1
39505	PRDX5	ENSG00000126432.14	clean	chr11:64319868-64320660:+	1519.07	-0.41631	0.507115	-0.820937	0.411682	1
39506	PRDX5	ENSG00000126432.14	clean	chr11:64319868-64320864:+	1714	-0.330748	0.495293	-0.667783	0.504272	1
39507	PRDX5	ENSG00000126432.14	clean	chr11:64320792-64320864:+	1716.17	-0.288928	0.403157	-0.716664	0.473581	1
39508	PRDX5	ENSG00000126432.14	clean	chr11:64320903-64321006:+	1368.37	0.482538	0.721763	0.668555	0.503779	1
39509	PRDX5	ENSG00000126432.14	clean	chr11:64321068-64321585:+	1355.67	-0.0750421	0.626137	-0.119849	0.904603	1
39510	CCDC88B	ENSG00000168071.22	clean	chr11:64340326-64340606:+	0.233333	-4.94932e-05	9.00257	-5.49767e-06	0.999996	NA
39511	CCDC88B	ENSG00000168071.22	clean	chr11:64340752-64340906:+	0.166667	0	9.42281	0	1	NA
39512	CCDC88B	ENSG00000168071.22	clean	chr11:64341018-64341108:+	0.0333333	0	9.42281	0	1	NA
39513	CCDC88B	ENSG00000168071.22	clean	chr11:64341178-64341269:+	0.133333	0	9.42281	0	1	NA
39514	CCDC88B	ENSG00000168071.22	clean	chr11:64341328-64341420:+	0.1	0	9.42281	0	1	NA
39515	CCDC88B	ENSG00000168071.22	clean	chr11:64341504-64341598:+	0.0333333	0	9.42281	0	1	NA
39516	CCDC88B	ENSG00000168071.22	clean	chr11:64341742-64341993:+	0	NA	NA	NA	NA	NA
39517	CCDC88B	ENSG00000168071.22	clean	chr11:64342139-64342293:+	0.0333333	0	9.42281	0	1	NA
39518	CCDC88B	ENSG00000168071.22	clean	chr11:64342375-64342501:+	0.1	0.961659	9.42281	0.102056	0.918712	NA
39519	CCDC88B	ENSG00000168071.22	clean	chr11:64342680-64343178:+	1.16667	0	2.70962	0	1	NA
39520	CCDC88B	ENSG00000168071.22	clean	chr11:64342807-64343178:+	1.16667	0	2.70962	0	1	NA
39521	CCDC88B	ENSG00000168071.22	clean	chr11:64343325-64343506:+	3.03333	-3.17965	1.91091	-1.66395	0.0961233	NA
39522	CCDC88B	ENSG00000168071.22	clean	chr11:64343615-64343777:+	1.73333	0	2.2624	0	1	NA
39523	CCDC88B	ENSG00000168071.22	clean	chr11:64343914-64343996:+	1.56667	-1.48089	2.09021	-0.70849	0.478641	NA
39524	CCDC88B	ENSG00000168071.22	clean	chr11:64345157-64349330:+	3.5	-1.14622	1.92994	-0.593913	0.55257	NA
39525	CCDC88B	ENSG00000168071.22	clean	chr11:64349052-64349330:+	4.13333	-0.66985	1.18308	-0.56619	0.571264	NA
39526	CCDC88B	ENSG00000168071.22	clean	chr11:64349458-64349550:+	3.93333	0.67229	1.82378	0.368625	0.712407	NA
39527	CCDC88B	ENSG00000168071.22	known-exon	chr11:64349668-64349890:+	3.7	-0.951088	1.1102	-0.85668	0.391622	NA
39528	CCDC88B	ENSG00000168071.22	known-exon	chr11:64351255-64351475:+	3.16667	0.269462	1.15692	0.232913	0.815829	NA
39529	CCDC88B	ENSG00000168071.22	clean	chr11:64351616-64352129:+	2.93333	0	1.88578	0	1	NA
39530	CCDC88B	ENSG00000168071.22	clean	chr11:64352386-64352743:+	4.36667	0.941104	1.48171	0.635149	0.525331	NA
39531	CCDC88B	ENSG00000168071.22	known-exon	chr11:64352887-64353053:+	3.06667	-0.999997	1.449	-0.690129	0.490113	NA
39532	CCDC88B	ENSG00000168071.22	known-exon	chr11:64353240-64353350:+	3.5	0.302834	1.86982	0.161959	0.871338	NA
39533	CCDC88B	ENSG00000168071.22	clean	chr11:64353496-64353714:+	4.83333	-0.0382025	1.80445	-0.0211713	0.983109	NA
39534	CCDC88B	ENSG00000168071.22	clean	chr11:64353813-64354003:+	5.36667	0	1.84973	0	1	NA
39535	CCDC88B	ENSG00000168071.22	clean	chr11:64353813-64355193:+	5.53333	0	1.83518	0	1	NA
39536	CCDC88B	ENSG00000168071.22	clean	chr11:64354028-64355193:+	3.3	0	1.99049	0	1	NA
39537	CCDC88B	ENSG00000168071.22	known-exon	chr11:64355400-64355559:+	37.2667	-0.560563	0.374357	-1.4974	0.134289	NA
39538	CCDC88B	ENSG00000168071.22	known-exon	chr11:64355628-64357038:+	45.6667	0.47969	0.856283	0.5602	0.575343	NA
39539	RPS6KA4	ENSG00000162302.13	clean	chr11:64359290-64359377:+	104.2	0.464222	0.689942	0.672843	0.501047	NA
39540	RPS6KA4	ENSG00000162302.13	clean	chr11:64359449-64360162:+	84.9667	0.18694	0.68588	0.272554	0.785196	NA
39541	RPS6KA4	ENSG00000162302.13	clean	chr11:64360381-64360476:+	83.1667	-0.696561	1.20224	-0.579385	0.562329	NA
39542	RPS6KA4	ENSG00000162302.13	clean	chr11:64360592-64361133:+	132.4	0.425907	0.324214	1.31366	0.18896	NA
39543	RPS6KA4	ENSG00000162302.13	clean	chr11:64361241-64361468:+	138.267	-0.352801	0.69119	-0.510425	0.609753	1
39544	RPS6KA4	ENSG00000162302.13	clean	chr11:64361549-64361641:+	123.2	-1.64157	1.45834	-1.12564	0.260317	NA
39545	RPS6KA4	ENSG00000162302.13	clean	chr11:64361745-64361851:+	95.7	0.44169	1.12393	0.392987	0.694329	NA
39546	RPS6KA4	ENSG00000162302.13	clean	chr11:64362002-64365300:+	92.8	0.335454	0.696677	0.481506	0.630157	NA
39547	RPS6KA4	ENSG00000162302.13	clean	chr11:64365465-64368131:+	149.5	0.317795	0.558963	0.568543	0.569666	1
39548	RPS6KA4	ENSG00000162302.13	clean	chr11:64368260-64368467:+	95.2	-0.669318	0.8922	-0.750189	0.453141	NA
39549	RPS6KA4	ENSG00000162302.13	known-exon	chr11:64368601-64368703:+	80.9	-0.0483842	1.68557	-0.0287049	0.9771	NA
39550	RPS6KA4	ENSG00000162302.13	clean	chr11:64368797-64369445:+	86.5	-1.23393	1.16258	-1.06137	0.28852	NA
39551	RPS6KA4	ENSG00000162302.13	clean	chr11:64369619-64369698:+	82.0667	-0.26065	0.831943	-0.313302	0.754051	NA
39552	RPS6KA4	ENSG00000162302.13	clean	chr11:64369893-64370224:+	77.2	-1.0466	0.717959	-1.45774	0.144912	NA
39553	RPS6KA4	ENSG00000162302.13	clean	chr11:64370384-64370562:+	70.7667	2.11312	1.06894	1.97684	0.04806	NA
39554	RPS6KA4	ENSG00000162302.13	clean	chr11:64370726-64371282:+	61.4	1.11828	1.15557	0.967734	0.333177	NA
39555	SLC22A11	ENSG00000168065.16	clean	chr11:64556392-64559134:+	0	NA	NA	NA	NA	NA
39556	SLC22A11	ENSG00000168065.16	clean	chr11:64556392-64562003:+	0	NA	NA	NA	NA	NA
39557	SLC22A11	ENSG00000168065.16	clean	chr11:64559238-64562003:+	0	NA	NA	NA	NA	NA
39558	SLC22A11	ENSG00000168065.16	clean	chr11:64562158-64562266:+	0	NA	NA	NA	NA	NA
39559	SLC22A11	ENSG00000168065.16	clean	chr11:64562435-64564307:+	0	NA	NA	NA	NA	NA
39560	SLC22A11	ENSG00000168065.16	clean	chr11:64562435-64565221:+	0	NA	NA	NA	NA	NA
39561	SLC22A11	ENSG00000168065.16	clean	chr11:64564428-64565221:+	0	NA	NA	NA	NA	NA
39562	SLC22A11	ENSG00000168065.16	clean	chr11:64565337-64567598:+	0	NA	NA	NA	NA	NA
39563	SLC22A11	ENSG00000168065.16	clean	chr11:64565337-64569651:+	0	NA	NA	NA	NA	NA
39564	SLC22A11	ENSG00000168065.16	clean	chr11:64567813-64568669:+	0.0333333	0	9.42281	0	1	NA
39565	SLC22A11	ENSG00000168065.16	clean	chr11:64568778-64569651:+	0	NA	NA	NA	NA	NA
39566	SLC22A11	ENSG00000168065.16	clean	chr11:64568778-64570978:+	0	NA	NA	NA	NA	NA
39567	SLC22A11	ENSG00000168065.16	clean	chr11:64569858-64570978:+	0.0333333	0	9.42281	0	1	NA
39568	SLC22A12	ENSG00000197891.12	known-exon	chr11:64590818-64591270:+	0	NA	NA	NA	NA	NA
39569	SLC22A12	ENSG00000197891.12	known-exon	chr11:64591547-64591658:+	0	NA	NA	NA	NA	NA
39570	SLC22A12	ENSG00000197891.12	clean	chr11:64591958-64592778:+	0	NA	NA	NA	NA	NA
39571	SLC22A12	ENSG00000197891.12	clean	chr11:64592882-64593404:+	0	NA	NA	NA	NA	NA
39572	SLC22A12	ENSG00000197891.12	clean	chr11:64592882-64593634:+	0	NA	NA	NA	NA	NA
39573	SLC22A12	ENSG00000197891.12	clean	chr11:64592882-64598515:+	0	NA	NA	NA	NA	NA
39574	SLC22A12	ENSG00000197891.12	clean	chr11:64593559-64593634:+	0	NA	NA	NA	NA	NA
39575	SLC22A12	ENSG00000197891.12	clean	chr11:64593803-64598515:+	0	NA	NA	NA	NA	NA
39576	SLC22A12	ENSG00000197891.12	clean	chr11:64598639-64598807:+	0	NA	NA	NA	NA	NA
39577	SLC22A12	ENSG00000197891.12	clean	chr11:64598923-64599675:+	0	NA	NA	NA	NA	NA
39578	SLC22A12	ENSG00000197891.12	clean	chr11:64599890-64600366:+	0	NA	NA	NA	NA	NA
39579	SLC22A12	ENSG00000197891.12	clean	chr11:64600475-64600734:+	0	NA	NA	NA	NA	NA
39580	SLC22A12	ENSG00000197891.12	clean	chr11:64600938-64601487:+	0	NA	NA	NA	NA	NA
39581	NRXN2	ENSG00000110076.19	clean	chr11:64607500-64620293:-	0.0333333	0	9.42281	0	1	NA
39582	NRXN2	ENSG00000110076.19	clean	chr11:64620372-64622752:-	0.0666667	0	9.42281	0	1	NA
39583	NRXN2	ENSG00000110076.19	clean	chr11:64623078-64626462:-	0.0666667	0	9.42281	0	1	NA
39584	NRXN2	ENSG00000110076.19	clean	chr11:64623078-64630401:-	0.133333	0	9.4044	0	1	NA
39585	NRXN2	ENSG00000110076.19	clean	chr11:64626552-64630401:-	0.1	0	9.42281	0	1	NA
39586	NRXN2	ENSG00000110076.19	clean	chr11:64630573-64635270:-	0.0666667	0	9.42281	0	1	NA
39587	NRXN2	ENSG00000110076.19	clean	chr11:64635452-64637404:-	0.166667	0	9.42281	0	1	NA
39588	NRXN2	ENSG00000110076.19	clean	chr11:64635452-64642538:-	0.166667	0	9.42281	0	1	NA
39589	NRXN2	ENSG00000110076.19	clean	chr11:64635452-64648218:-	0.166667	0	9.42281	0	1	NA
39590	NRXN2	ENSG00000110076.19	known-exon	chr11:64642600-64643256:-	0	NA	NA	NA	NA	NA
39591	NRXN2	ENSG00000110076.19	clean	chr11:64648338-64648733:-	0.2	1.85753	9.40439	0.197518	0.843422	NA
39592	NRXN2	ENSG00000110076.19	clean	chr11:64648907-64650447:-	0.0333333	0	9.42281	0	1	NA
39593	NRXN2	ENSG00000110076.19	clean	chr11:64650638-64651254:-	0.0666667	0	9.40439	0	1	NA
39594	NRXN2	ENSG00000110076.19	clean	chr11:64651636-64652034:-	0.0666667	0	9.42281	0	1	NA
39595	NRXN2	ENSG00000110076.19	clean	chr11:64652154-64653695:-	0.0666667	0	9.42281	0	1	NA
39596	NRXN2	ENSG00000110076.19	clean	chr11:64652154-64660331:-	0.0666667	0	9.42281	0	1	NA
39597	NRXN2	ENSG00000110076.19	clean	chr11:64653722-64656087:-	0	NA	NA	NA	NA	NA
39598	NRXN2	ENSG00000110076.19	clean	chr11:64653722-64660331:-	0.0666667	0	9.42281	0	1	NA
39599	NRXN2	ENSG00000110076.19	clean	chr11:64660535-64660752:-	0.0666667	0	9.42281	0	1	NA
39600	NRXN2	ENSG00000110076.19	clean	chr11:64661139-64661220:-	0	NA	NA	NA	NA	NA
39601	NRXN2	ENSG00000110076.19	clean	chr11:64661139-64667249:-	0	NA	NA	NA	NA	NA
39602	NRXN2	ENSG00000110076.19	clean	chr11:64667688-64668442:-	0	NA	NA	NA	NA	NA
39603	NRXN2	ENSG00000110076.19	clean	chr11:64668604-64676992:-	0	NA	NA	NA	NA	NA
39604	NRXN2	ENSG00000110076.19	clean	chr11:64668604-64685645:-	0	NA	NA	NA	NA	NA
39605	NRXN2	ENSG00000110076.19	clean	chr11:64677037-64685645:-	0	NA	NA	NA	NA	NA
39606	NRXN2	ENSG00000110076.19	clean	chr11:64685947-64690404:-	0	NA	NA	NA	NA	NA
39607	NRXN2	ENSG00000110076.19	clean	chr11:64685947-64692846:-	0	NA	NA	NA	NA	NA
39608	NRXN2	ENSG00000110076.19	clean	chr11:64690476-64692846:-	0	NA	NA	NA	NA	NA
39609	NRXN2	ENSG00000110076.19	clean	chr11:64690476-64697774:-	0	NA	NA	NA	NA	NA
39610	NRXN2	ENSG00000110076.19	clean	chr11:64692876-64697774:-	0	NA	NA	NA	NA	NA
39611	NRXN2	ENSG00000110076.19	clean	chr11:64697792-64712702:-	0	NA	NA	NA	NA	NA
39612	NRXN2	ENSG00000110076.19	clean	chr11:64697792-64712969:-	0	NA	NA	NA	NA	NA
39613	NRXN2	ENSG00000110076.19	clean	chr11:64713943-64722970:-	0	NA	NA	NA	NA	NA
39614	RASGRP2	ENSG00000068831.19	clean	chr11:64727131-64727295:-	0.166667	0	9.42281	0	1	NA
39615	RASGRP2	ENSG00000068831.19	clean	chr11:64727360-64728862:-	0	NA	NA	NA	NA	NA
39616	RASGRP2	ENSG00000068831.19	clean	chr11:64729042-64729761:-	0.0333333	0	9.42281	0	1	NA
39617	RASGRP2	ENSG00000068831.19	clean	chr11:64729798-64730052:-	0.0666667	0	9.42281	0	1	NA
39618	RASGRP2	ENSG00000068831.19	clean	chr11:64730194-64735111:-	0	NA	NA	NA	NA	NA
39619	RASGRP2	ENSG00000068831.19	clean	chr11:64735227-64735541:-	0.0666667	0	9.42281	0	1	NA
39620	RASGRP2	ENSG00000068831.19	clean	chr11:64735664-64735902:-	0.0666667	0	9.42281	0	1	NA
39621	RASGRP2	ENSG00000068831.19	clean	chr11:64735980-64736752:-	0.0333333	0	9.42281	0	1	NA
39622	RASGRP2	ENSG00000068831.19	clean	chr11:64737034-64739359:-	0.0333333	0	9.42281	0	1	NA
39623	RASGRP2	ENSG00000068831.19	clean	chr11:64739476-64739635:-	0.0666667	0	9.42281	0	1	NA
39624	RASGRP2	ENSG00000068831.19	clean	chr11:64739809-64740012:-	0.2	0	9.42281	0	1	NA
39625	RASGRP2	ENSG00000068831.19	clean	chr11:64740163-64740947:-	0.0333333	0	9.42281	0	1	NA
39626	RASGRP2	ENSG00000068831.19	clean	chr11:64741079-64741438:-	0.266667	0	8.64889	0	1	NA
39627	RASGRP2	ENSG00000068831.19	clean	chr11:64741501-64742009:-	0.133333	0	9.4044	0	1	NA
39628	RASGRP2	ENSG00000068831.19	clean	chr11:64741533-64742793:-	0.1	0	9.4044	0	1	NA
39629	RASGRP2	ENSG00000068831.19	clean	chr11:64742032-64742793:-	0.1	0	9.4044	0	1	NA
39630	RASGRP2	ENSG00000068831.19	known-exon	chr11:64743868-64744002:-	0.0666667	0	9.42281	0	1	NA
39631	PYGM	ENSG00000068976.14	clean	chr11:64746808-64746920:-	12.6333	0	1.73862	0	1	NA
39632	PYGM	ENSG00000068976.14	clean	chr11:64746987-64747223:-	10.2333	-0.396847	1.62047	-0.244897	0.806536	NA
39633	PYGM	ENSG00000068976.14	clean	chr11:64747358-64750375:-	9.23333	-0.771262	1.7503	-0.440647	0.659469	NA
39634	PYGM	ENSG00000068976.14	clean	chr11:64751466-64751596:-	13.5333	-0.0138696	1.52041	-0.00912231	0.992722	NA
39635	PYGM	ENSG00000068976.14	clean	chr11:64751655-64751923:-	17.1667	-0.299618	1.50785	-0.198706	0.842493	NA
39636	PYGM	ENSG00000068976.14	clean	chr11:64752071-64752402:-	12.6667	-3.10433	1.36444	-2.27516	0.0228961	NA
39637	PYGM	ENSG00000068976.14	clean	chr11:64752504-64753072:-	9.2	-2.49522	1.75476	-1.42198	0.155033	NA
39638	PYGM	ENSG00000068976.14	clean	chr11:64753187-64753518:-	8.13333	-1.80408	1.44115	-1.25183	0.21063	NA
39639	PYGM	ENSG00000068976.14	clean	chr11:64753682-64753878:-	10.2	0	1.74316	0	1	NA
39640	PYGM	ENSG00000068976.14	clean	chr11:64754025-64754252:-	14.3667	-1.47805	1.01814	-1.45171	0.146582	NA
39641	PYGM	ENSG00000068976.14	clean	chr11:64754345-64754692:-	14.6667	-3.21333	1.70985	-1.87931	0.0602025	NA
39642	PYGM	ENSG00000068976.14	clean	chr11:64754836-64755272:-	9.83333	-0.225561	1.36883	-0.164784	0.869114	NA
39643	PYGM	ENSG00000068976.14	clean	chr11:64755355-64755446:-	13.0667	0.841483	1.40122	0.600534	0.548151	NA
39644	PYGM	ENSG00000068976.14	clean	chr11:64755558-64757778:-	15.1	-1.02203	1.20047	-0.851358	0.394571	NA
39645	PYGM	ENSG00000068976.14	clean	chr11:64757910-64758245:-	10.6667	-2.01886	1.55097	-1.30168	0.193027	NA
39646	PYGM	ENSG00000068976.14	clean	chr11:64758349-64758436:-	9.23333	-3.77526	1.63892	-2.30351	0.0212503	NA
39647	PYGM	ENSG00000068976.14	clean	chr11:64758266-64759655:-	10.7	-1.10535	1.21123	-0.91259	0.361458	NA
39648	PYGM	ENSG00000068976.14	clean	chr11:64758515-64758602:-	9.56667	-1.70853	1.73925	-0.98234	0.325932	NA
39649	PYGM	ENSG00000068976.14	clean	chr11:64758704-64759655:-	11.0333	-1.12553	1.20289	-0.935691	0.349432	NA
39650	SF1	ENSG00000168066.20	clean	chr11:64766155-64766899:-	49.8667	0.477878	0.618689	0.772405	0.439875	NA
39651	SF1	ENSG00000168066.20	clean	chr11:64767079-64767191:-	64.1333	-0.358008	1.58244	-0.226238	0.821017	NA
39652	SF1	ENSG00000168066.20	clean	chr11:64767246-64767570:-	75.2	-0.121664	0.440107	-0.276441	0.78221	NA
39653	SF1	ENSG00000168066.20	clean	chr11:64767844-64768105:-	126.333	0.168923	0.448243	0.376856	0.706281	NA
39654	SF1	ENSG00000168066.20	clean	chr11:64768286-64769021:-	112.833	0.0833285	0.387658	0.214954	0.829803	NA
39655	SF1	ENSG00000168066.20	clean	chr11:64769129-64769222:-	129.4	0.327952	0.758337	0.432462	0.665406	NA
39656	SF1	ENSG00000168066.20	clean	chr11:64769338-64769425:-	159.9	-0.346996	0.616437	-0.562906	0.573499	1
39657	SF1	ENSG00000168066.20	clean	chr11:64769609-64769963:-	165.333	-0.0417739	0.369913	-0.112929	0.910087	1
39658	SF1	ENSG00000168066.20	clean	chr11:64770053-64770255:-	171.367	-0.0770006	0.599062	-0.128535	0.897725	1
39659	SF1	ENSG00000168066.20	clean	chr11:64770408-64771463:-	178.667	0.404361	0.279366	1.44742	0.147779	1
39660	SF1	ENSG00000168066.20	clean	chr11:64770408-64773429:-	177.067	0.320422	0.283372	1.13074	0.258163	1
39661	SF1	ENSG00000168066.20	clean	chr11:64770408-64776497:-	200.867	0.280191	0.289362	0.968308	0.33289	1
39662	SF1	ENSG00000168066.20	clean	chr11:64771537-64773429:-	164.733	0.260194	0.291148	0.893685	0.371491	1
39663	SF1	ENSG00000168066.20	clean	chr11:64773505-64776497:-	196.467	0.278401	0.307816	0.904438	0.365763	1
39664	SF1	ENSG00000168066.20	clean	chr11:64776626-64777498:-	233.467	0.685891	0.305055	2.24842	0.0245494	1
39665	SF1	ENSG00000168066.20	clean	chr11:64776626-64777986:-	231.7	0.739331	0.320809	2.30458	0.0211902	0.952638
39666	MAP4K2	ENSG00000168067.12	clean	chr11:64789624-64789729:-	32.7333	-1.30524	1.29862	-1.0051	0.314849	NA
39667	MAP4K2	ENSG00000168067.12	clean	chr11:64789785-64789888:-	31.7	-1.3006	1.70621	-0.762274	0.445896	NA
39668	MAP4K2	ENSG00000168067.12	clean	chr11:64789959-64790187:-	25.8667	-0.98935	1.35559	-0.729831	0.465494	NA
39669	MAP4K2	ENSG00000168067.12	clean	chr11:64790274-64790393:-	26.6333	-1.22957	1.69574	-0.725092	0.468395	NA
39670	MAP4K2	ENSG00000168067.12	clean	chr11:64790462-64791908:-	21.1333	0.78404	1.60191	0.48944	0.62453	NA
39671	MAP4K2	ENSG00000168067.12	clean	chr11:64792086-64792171:-	14.3	-1.29698	1.10093	-1.17807	0.238768	NA
39672	MAP4K2	ENSG00000168067.12	clean	chr11:64792275-64792363:-	17.9667	-1.41132	1.71503	-0.822913	0.410558	NA
39673	MAP4K2	ENSG00000168067.12	clean	chr11:64792422-64796272:-	25.7333	0.592223	1.69866	0.348642	0.727358	NA
39674	MAP4K2	ENSG00000168067.12	clean	chr11:64796390-64796492:-	26.1667	0	1.70033	0	1	NA
39675	MAP4K2	ENSG00000168067.12	clean	chr11:64796553-64796633:-	24.3333	-1.70161	1.59201	-1.06885	0.285139	NA
39676	MAP4K2	ENSG00000168067.12	clean	chr11:64796713-64796808:-	26.8	0.997419	1.7087	0.58373	0.559402	NA
39677	MAP4K2	ENSG00000168067.12	clean	chr11:64796893-64796981:-	32.4667	1.30853	1.49814	0.873435	0.382426	NA
39678	MAP4K2	ENSG00000168067.12	clean	chr11:64797023-64797103:-	35.7667	0	1.7216	0	1	NA
39679	MAP4K2	ENSG00000168067.12	clean	chr11:64797192-64797274:-	37.3667	0.929893	1.05309	0.88301	0.377231	NA
39680	MAP4K2	ENSG00000168067.12	clean	chr11:64797380-64797500:-	35.4333	-0.290656	0.467392	-0.621868	0.534029	NA
39681	MAP4K2	ENSG00000168067.12	clean	chr11:64797534-64797625:-	30.4333	0	1.7098	0	1	NA
39682	MAP4K2	ENSG00000168067.12	clean	chr11:64797664-64798793:-	30.3	-2.09638	1.58838	-1.31983	0.186893	NA
39683	MAP4K2	ENSG00000168067.12	clean	chr11:64798837-64799420:-	37.7667	-2.23679	1.58586	-1.41045	0.158406	NA
39684	MAP4K2	ENSG00000168067.12	clean	chr11:64799479-64799604:-	41.5333	0	1.70682	0	1	NA
39685	MAP4K2	ENSG00000168067.12	clean	chr11:64799683-64800108:-	29.0667	0.577531	1.70208	0.339309	0.734377	NA
39686	MAP4K2	ENSG00000168067.12	clean	chr11:64800216-64800310:-	33.2667	0.313856	1.36003	0.230771	0.817493	NA
39687	MAP4K2	ENSG00000168067.12	clean	chr11:64800392-64800763:-	38.9333	-1.78232	1.47035	-1.21217	0.225447	NA
39688	MAP4K2	ENSG00000168067.12	clean	chr11:64800826-64800899:-	30.8	-0.395668	0.599969	-0.65948	0.509588	NA
39689	MAP4K2	ENSG00000168067.12	clean	chr11:64801031-64801110:-	32.3333	0.353431	0.574233	0.615484	0.538235	NA
39690	MAP4K2	ENSG00000168067.12	clean	chr11:64801183-64801578:-	29.3	-0.0327897	0.793525	-0.0413216	0.96704	NA
39691	MAP4K2	ENSG00000168067.12	clean	chr11:64801183-64801709:-	29.6333	0.141774	0.86445	0.164005	0.869727	NA
39692	MAP4K2	ENSG00000168067.12	clean	chr11:64801621-64801709:-	26.7	0.870715	1.07118	0.812852	0.416303	NA
39693	MAP4K2	ENSG00000168067.12	clean	chr11:64801757-64802065:-	26.7667	-1.72115	1.48019	-1.16279	0.244914	NA
39694	MAP4K2	ENSG00000168067.12	clean	chr11:64802121-64802418:-	27.1667	-0.24633	0.733491	-0.335833	0.736997	NA
39695	MAP4K2	ENSG00000168067.12	clean	chr11:64802483-64802562:-	30.7667	-1.11042	0.948814	-1.17033	0.24187	NA
39696	MAP4K2	ENSG00000168067.12	clean	chr11:64802653-64802884:-	22.0667	0.211504	0.651829	0.324478	0.745576	NA
39697	MEN1	ENSG00000133895.15	clean	chr11:64804816-64805033:-	34	-0.708231	1.05981	-0.668263	0.503966	NA
39698	MEN1	ENSG00000133895.15	clean	chr11:64804816-64805634:-	44.1	-0.73635	0.965059	-0.763011	0.445457	NA
39699	MEN1	ENSG00000133895.15	clean	chr11:64805198-64805634:-	43.9333	-0.674128	0.881185	-0.765024	0.444257	NA
39700	MEN1	ENSG00000133895.15	clean	chr11:64805770-64805887:-	57.9333	-1.52068	0.638746	-2.38072	0.0172786	NA
39701	MEN1	ENSG00000133895.15	clean	chr11:64806368-64807010:-	52.5333	0.0723762	0.891827	0.081155	0.935319	NA
39702	MEN1	ENSG00000133895.15	clean	chr11:64807098-64807178:-	38.4	-1.63289	1.48382	-1.10046	0.27113	NA
39703	MEN1	ENSG00000133895.15	clean	chr11:64807219-64807551:-	40.1667	0.339048	0.479841	0.706585	0.479825	NA
39704	MEN1	ENSG00000133895.15	clean	chr11:64807680-64807890:-	43.8	-0.720042	0.537078	-1.34066	0.180029	NA
39705	MEN1	ENSG00000133895.15	clean	chr11:64808099-64809649:-	51.4333	-0.348636	0.831181	-0.419446	0.67489	NA
39706	MEN1	ENSG00000133895.15	known-exon	chr11:64810132-64810267:-	16.3667	-0.187815	0.706077	-0.265997	0.790241	NA
39707	MEN1	ENSG00000133895.15	known-exon	chr11:64810905-64811033:-	0	NA	NA	NA	NA	NA
39708	CDC42BPG	ENSG00000171219.9	clean	chr11:64824529-64826469:-	0.666667	0	3.67004	0	1	NA
39709	CDC42BPG	ENSG00000171219.9	clean	chr11:64826555-64826670:-	0.733333	0	3.46197	0	1	NA
39710	CDC42BPG	ENSG00000171219.9	clean	chr11:64826794-64827049:-	0.833333	1.22483	2.95068	0.4151	0.678069	NA
39711	CDC42BPG	ENSG00000171219.9	clean	chr11:64827167-64827277:-	0.6	0.360101	3.40834	0.105653	0.915858	NA
39712	CDC42BPG	ENSG00000171219.9	clean	chr11:64827398-64827526:-	0.6	0	4.16358	0	1	NA
39713	CDC42BPG	ENSG00000171219.9	clean	chr11:64827611-64827685:-	0.3	0	9.36482	0	1	NA
39714	CDC42BPG	ENSG00000171219.9	clean	chr11:64827783-64829470:-	0.5	0	6.40758	0	1	NA
39715	CDC42BPG	ENSG00000171219.9	clean	chr11:64830070-64830193:-	0.433333	0	9.34276	0	1	NA
39716	CDC42BPG	ENSG00000171219.9	clean	chr11:64830256-64831504:-	0.266667	0	9.38595	0	1	NA
39717	CDC42BPG	ENSG00000171219.9	clean	chr11:64830458-64831504:-	0.2	0	9.38595	0	1	NA
39718	CDC42BPG	ENSG00000171219.9	clean	chr11:64831721-64832427:-	0.4	0	5.62254	0	1	NA
39719	CDC42BPG	ENSG00000171219.9	clean	chr11:64832509-64832603:-	0.433333	0	4.10334	0	1	NA
39720	CDC42BPG	ENSG00000171219.9	clean	chr11:64832743-64832825:-	0.266667	0	8.72653	0	1	NA
39721	CDC42BPG	ENSG00000171219.9	clean	chr11:64832959-64833190:-	0.666667	0	3.95712	0	1	NA
39722	CDC42BPG	ENSG00000171219.9	clean	chr11:64833336-64833599:-	1.03333	0	2.5144	0	1	NA
39723	CDC42BPG	ENSG00000171219.9	clean	chr11:64833659-64833737:-	0.933333	-1.67352	2.49459	-0.670858	0.502311	NA
39724	CDC42BPG	ENSG00000171219.9	clean	chr11:64833836-64833924:-	0.366667	0	8.29726	0	1	NA
39725	CDC42BPG	ENSG00000171219.9	clean	chr11:64833977-64834265:-	0.533333	0	6.03289	0	1	NA
39726	CDC42BPG	ENSG00000171219.9	clean	chr11:64834354-64834428:-	0.6	-0.845532	3.30033	-0.256196	0.7978	NA
39727	CDC42BPG	ENSG00000171219.9	clean	chr11:64834577-64834848:-	0.533333	0	3.30061	0	1	NA
39728	CDC42BPG	ENSG00000171219.9	clean	chr11:64834963-64835046:-	0.633333	0	3.31332	0	1	NA
39729	CDC42BPG	ENSG00000171219.9	clean	chr11:64835153-64835346:-	0.5	-1.48087	4.19285	-0.353189	0.723947	NA
39730	CDC42BPG	ENSG00000171219.9	clean	chr11:64835419-64835499:-	0.266667	0	7.01927	0	1	NA
39731	CDC42BPG	ENSG00000171219.9	clean	chr11:64835621-64835761:-	0.3	0	5.88568	0	1	NA
39732	CDC42BPG	ENSG00000171219.9	clean	chr11:64835851-64836116:-	0.566667	0	3.95414	0	1	NA
39733	CDC42BPG	ENSG00000171219.9	clean	chr11:64836296-64836426:-	0.2	0	9.4044	0	1	NA
39734	CDC42BPG	ENSG00000171219.9	clean	chr11:64836530-64836738:-	0.2	0	9.38595	0	1	NA
39735	CDC42BPG	ENSG00000171219.9	clean	chr11:64836819-64836921:-	0.266667	0	8.62882	0	1	NA
39736	CDC42BPG	ENSG00000171219.9	clean	chr11:64837019-64838082:-	0.266667	0	7.04393	0	1	NA
39737	CDC42BPG	ENSG00000171219.9	clean	chr11:64838162-64838653:-	0.3	0	8.47616	0	1	NA
39738	CDC42BPG	ENSG00000171219.9	clean	chr11:64838902-64839032:-	0.333333	0	8.3823	0	1	NA
39739	CDC42BPG	ENSG00000171219.9	clean	chr11:64839233-64839477:-	0.233333	0	9.42281	0	1	NA
39740	CDC42BPG	ENSG00000171219.9	clean	chr11:64839571-64840119:-	0.2	0	9.4044	0	1	NA
39741	CDC42BPG	ENSG00000171219.9	clean	chr11:64840268-64840552:-	0.2	0	9.38595	0	1	NA
39742	CDC42BPG	ENSG00000171219.9	clean	chr11:64840648-64841649:-	0.2	0	9.1837	0	1	NA
39743	CDC42BPG	ENSG00000171219.9	clean	chr11:64841733-64841812:-	0.333333	0	4.90458	0	1	NA
39744	CDC42BPG	ENSG00000171219.9	clean	chr11:64841904-64844409:-	0.2	0	9.40439	0	1	NA
39745	EHD1	ENSG00000110047.18	clean	chr11:64854857-64855013:-	42.9	0.583626	0.499276	1.16895	0.242426	NA
39746	EHD1	ENSG00000110047.18	clean	chr11:64854857-64855321:-	42.8333	0.365579	0.540893	0.675881	0.499116	NA
39747	EHD1	ENSG00000110047.18	clean	chr11:64855486-64859923:-	44.3333	-0.830207	0.708803	-1.17128	0.241486	NA
39748	EHD1	ENSG00000110047.18	clean	chr11:64860336-64874420:-	25.9333	-0.932844	1.69837	-0.54926	0.582827	NA
39749	EHD1	ENSG00000110047.18	clean	chr11:64874518-64875610:-	35.2	-1.03174	1.23196	-0.837475	0.402326	NA
39750	EHD1	ENSG00000110047.18	clean	chr11:64874518-64877824:-	36.4	-1.12485	1.00621	-1.11791	0.263606	NA
39751	EHD1	ENSG00000110047.18	clean	chr11:64874518-64878060:-	36.5333	-1.11267	1.00604	-1.10599	0.268731	NA
39752	EHD1	ENSG00000110047.18	clean	chr11:64878484-64888227:-	0	NA	NA	NA	NA	NA
39753	EHD1	ENSG00000110047.18	clean	chr11:64879156-64879611:-	0	NA	NA	NA	NA	NA
39754	ATG2A	ENSG00000110046.13	clean	chr11:64895209-64895289:-	8.63333	0.530514	1.26499	0.419383	0.674937	NA
39755	ATG2A	ENSG00000110046.13	clean	chr11:64895442-64896461:-	11.7333	-0.415037	0.929904	-0.446322	0.655364	NA
39756	ATG2A	ENSG00000110046.13	clean	chr11:64896616-64896747:-	10.3667	-0.415035	1.44235	-0.287749	0.773539	NA
39757	ATG2A	ENSG00000110046.13	clean	chr11:64896869-64897411:-	10.1	-0.0972969	0.984592	-0.0988195	0.921282	NA
39758	ATG2A	ENSG00000110046.13	clean	chr11:64897494-64897670:-	8.8	-1.3614	1.75835	-0.774249	0.438783	NA
39759	ATG2A	ENSG00000110046.13	clean	chr11:64897743-64897838:-	13.8667	-1.29448	1.64762	-0.785666	0.432063	NA
39760	ATG2A	ENSG00000110046.13	clean	chr11:64897974-64898085:-	14.1333	0.187085	1.70999	0.109407	0.912879	NA
39761	ATG2A	ENSG00000110046.13	clean	chr11:64898170-64898260:-	8.03333	-0.843694	1.41627	-0.595717	0.551364	NA
39762	ATG2A	ENSG00000110046.13	clean	chr11:64898842-64900493:-	8.1	0.639868	1.79915	0.35565	0.722103	NA
39763	ATG2A	ENSG00000110046.13	clean	chr11:64900629-64900883:-	10.4667	0.945551	1.1776	0.802949	0.422004	NA
39764	ATG2A	ENSG00000110046.13	clean	chr11:64901092-64901961:-	11.5333	-2.83703	1.42104	-1.99645	0.0458846	NA
39765	ATG2A	ENSG00000110046.13	clean	chr11:64902176-64902259:-	9.7	-0.184424	1.76966	-0.104214	0.916999	NA
39766	ATG2A	ENSG00000110046.13	clean	chr11:64902680-64903287:-	5.73333	-1.67807	1.21227	-1.38424	0.166286	NA
39767	ATG2A	ENSG00000110046.13	clean	chr11:64903364-64903589:-	11	0.674904	0.917083	0.735924	0.461777	NA
39768	ATG2A	ENSG00000110046.13	clean	chr11:64903660-64905562:-	8.8	-0.208587	1.41367	-0.14755	0.882698	NA
39769	ATG2A	ENSG00000110046.13	clean	chr11:64905655-64905741:-	10.7	-2.77829	1.52786	-1.81843	0.0689992	NA
39770	ATG2A	ENSG00000110046.13	clean	chr11:64905848-64906112:-	9.1	-1.51837	1.57144	-0.966227	0.333931	NA
39771	ATG2A	ENSG00000110046.13	clean	chr11:64906193-64906333:-	9	-2.01385	1.65832	-1.21439	0.224599	NA
39772	ATG2A	ENSG00000110046.13	clean	chr11:64906533-64906664:-	11.2	-0.453717	1.52244	-0.29802	0.765688	NA
39773	ATG2A	ENSG00000110046.13	clean	chr11:64906815-64907254:-	8.83333	-0.906889	0.997136	-0.909494	0.36309	NA
39774	ATG2A	ENSG00000110046.13	clean	chr11:64907439-64907524:-	9.1	-1.55844	1.78271	-0.874196	0.382012	NA
39775	ATG2A	ENSG00000110046.13	clean	chr11:64907664-64907747:-	8.73333	0	1.80001	0	1	NA
39776	ATG2A	ENSG00000110046.13	clean	chr11:64907890-64908990:-	10.3	-1.44342	1.52865	-0.944243	0.345045	NA
39777	ATG2A	ENSG00000110046.13	clean	chr11:64909150-64909270:-	9.56667	2.34647	1.53984	1.52384	0.127549	NA
39778	ATG2A	ENSG00000110046.13	clean	chr11:64909367-64909680:-	10.9333	-1.01756	1.00374	-1.01377	0.310694	NA
39779	ATG2A	ENSG00000110046.13	clean	chr11:64909924-64910039:-	10.5	-2.52069	1.54945	-1.62683	0.103774	NA
39780	ATG2A	ENSG00000110046.13	clean	chr11:64910195-64910615:-	13.0667	-0.421137	1.72963	-0.243483	0.807631	NA
39781	ATG2A	ENSG00000110046.13	clean	chr11:64910708-64910806:-	12	-1.14112	1.72309	-0.662253	0.507809	NA
39782	ATG2A	ENSG00000110046.13	clean	chr11:64910954-64911037:-	9.36667	0.621759	1.66885	0.372568	0.70947	NA
39783	ATG2A	ENSG00000110046.13	clean	chr11:64911275-64911841:-	13.9333	-0.924811	0.900716	-1.02675	0.304538	NA
39784	ATG2A	ENSG00000110046.13	clean	chr11:64911982-64912084:-	11.8667	-1.39569	1.75605	-0.794788	0.426737	NA
39785	ATG2A	ENSG00000110046.13	clean	chr11:64912249-64912326:-	10.3333	-0.991542	1.77417	-0.558875	0.576247	NA
39786	ATG2A	ENSG00000110046.13	clean	chr11:64913136-64913265:-	11.4333	-0.157541	1.12288	-0.140301	0.888422	NA
39787	ATG2A	ENSG00000110046.13	clean	chr11:64913401-64913820:-	13.3667	-0.899835	0.771145	-1.16688	0.243258	NA
39788	ATG2A	ENSG00000110046.13	clean	chr11:64913923-64914080:-	12.4667	-2.37655	1.48119	-1.60449	0.108606	NA
39789	ATG2A	ENSG00000110046.13	clean	chr11:64914233-64914337:-	10.6667	-0.830345	1.62278	-0.51168	0.608875	NA
39790	ATG2A	ENSG00000110046.13	clean	chr11:64914500-64916964:-	13.9	-1.38159	1.01867	-1.35627	0.175013	NA
39791	PPP2R5B	ENSG00000068971.14	clean	chr11:64917640-64918267:+	1.96667	1.73696	1.84684	0.940505	0.346959	NA
39792	PPP2R5B	ENSG00000068971.14	clean	chr11:64917640-64925470:+	3.33333	0	1.8695	0	1	NA
39793	PPP2R5B	ENSG00000068971.14	clean	chr11:64918349-64922984:+	0.633333	0	3.2288	0	1	NA
39794	PPP2R5B	ENSG00000068971.14	clean	chr11:64923102-64924185:+	0.4	0	5.69771	0	1	NA
39795	PPP2R5B	ENSG00000068971.14	clean	chr11:64925028-64925470:+	3.83333	1.21333	1.84972	0.655956	0.511852	NA
39796	PPP2R5B	ENSG00000068971.14	clean	chr11:64925933-64926711:+	3.46667	-0.61667	1.37886	-0.447232	0.654707	NA
39797	PPP2R5B	ENSG00000068971.14	clean	chr11:64926908-64927801:+	7.46667	2.62326	1.52469	1.72052	0.0853386	NA
39798	PPP2R5B	ENSG00000068971.14	clean	chr11:64927903-64928065:+	4.46667	0	1.81041	0	1	NA
39799	PPP2R5B	ENSG00000068971.14	clean	chr11:64928158-64928294:+	5.43333	0.222393	1.57147	0.141519	0.88746	NA
39800	PPP2R5B	ENSG00000068971.14	clean	chr11:64928425-64930321:+	5.2	0	1.83377	0	1	NA
39801	PPP2R5B	ENSG00000068971.14	clean	chr11:64930381-64930480:+	6.16667	0	1.78735	0	1	NA
39802	PPP2R5B	ENSG00000068971.14	clean	chr11:64930589-64931435:+	6.6	0	1.78866	0	1	NA
39803	PPP2R5B	ENSG00000068971.14	clean	chr11:64931489-64931558:+	7.03333	0.952694	0.836026	1.13955	0.254473	NA
39804	PPP2R5B	ENSG00000068971.14	clean	chr11:64931609-64931748:+	4.26667	3.4176	1.47012	2.32471	0.0200873	NA
39805	PPP2R5B	ENSG00000068971.14	clean	chr11:64931868-64932764:+	5.2	-0.929609	1.59765	-0.58186	0.560661	NA
39806	PPP2R5B	ENSG00000068971.14	clean	chr11:64932892-64933144:+	7.23333	1.40874	1.61163	0.874109	0.382059	NA
39807	PPP2R5B	ENSG00000068971.14	clean	chr11:64933246-64933696:+	8.46667	-1.06558	1.36392	-0.781265	0.434646	NA
39808	GPHA2	ENSG00000149735.7	known-exon	chr11:64934874-64934990:-	0.366667	0	6.86801	0	1	NA
39809	GPHA2	ENSG00000149735.7	clean	chr11:64935175-64935357:-	0.233333	-3.40431	8.92076	-0.381616	0.702746	NA
39810	GPHA2	ENSG00000149735.7	clean	chr11:64935460-64935833:-	0.166667	0	9.42281	0	1	NA
39811	MAJIN	ENSG00000168070.12	clean	chr11:64937670-64939661:-	0.0333333	0	9.42281	0	1	NA
39812	MAJIN	ENSG00000168070.12	clean	chr11:64938573-64939661:-	0.0333333	0	9.42281	0	1	NA
39813	MAJIN	ENSG00000168070.12	clean	chr11:64939767-64940573:-	0	NA	NA	NA	NA	NA
39814	MAJIN	ENSG00000168070.12	clean	chr11:64940646-64946089:-	0	NA	NA	NA	NA	NA
39815	MAJIN	ENSG00000168070.12	clean	chr11:64940646-64947373:-	0	NA	NA	NA	NA	NA
39816	MAJIN	ENSG00000168070.12	clean	chr11:64946153-64947373:-	0	NA	NA	NA	NA	NA
39817	MAJIN	ENSG00000168070.12	clean	chr11:64947465-64947787:-	0	NA	NA	NA	NA	NA
39818	MAJIN	ENSG00000168070.12	clean	chr11:64947465-64954756:-	0	NA	NA	NA	NA	NA
39819	MAJIN	ENSG00000168070.12	clean	chr11:64947819-64949742:-	0	NA	NA	NA	NA	NA
39820	MAJIN	ENSG00000168070.12	clean	chr11:64949868-64950354:-	0	NA	NA	NA	NA	NA
39821	MAJIN	ENSG00000168070.12	clean	chr11:64950430-64954756:-	0	NA	NA	NA	NA	NA
39822	MAJIN	ENSG00000168070.12	clean	chr11:64954802-64959304:-	0.0333333	0	9.42281	0	1	NA
39823	MAJIN	ENSG00000168070.12	clean	chr11:64959422-64960088:-	0.0333333	0	9.42281	0	1	NA
39824	MAJIN	ENSG00000168070.12	clean	chr11:64960135-64971876:-	0	NA	NA	NA	NA	NA
39825	BATF2	ENSG00000168062.10	clean	chr11:64989812-64990073:-	0.133333	0	9.42281	0	1	NA
39826	BATF2	ENSG00000168062.10	clean	chr11:64989809-64994447:-	0.0666667	0	9.42281	0	1	NA
39827	BATF2	ENSG00000168062.10	clean	chr11:64994549-64996875:-	0.0666667	0	9.42281	0	1	NA
39828	ARL2	ENSG00000213465.8	clean	chr11:65014272-65018363:+	239.3	-0.0694569	0.673279	-0.103162	0.917834	1
39829	ARL2	ENSG00000213465.8	clean	chr11:65018733-65020418:+	227.133	-0.313129	0.508947	-0.615248	0.538391	1
39830	ARL2	ENSG00000213465.8	clean	chr11:65018733-65021720:+	225.1	-0.450632	0.652247	-0.690892	0.489634	1
39831	ARL2	ENSG00000213465.8	clean	chr11:65020499-65021720:+	188.567	0.143306	0.903753	0.158568	0.874009	1
39832	ARL2	ENSG00000213465.8	known-exon	chr11:65021888-65021970:+	279.533	0.351823	0.390058	0.901975	0.36707	1
39833	SNX15	ENSG00000110025.13	clean	chr11:65027624-65032167:+	50.7333	1.4322	1.57658	0.908424	0.363655	NA
39834	SNX15	ENSG00000110025.13	clean	chr11:65027636-65032430:+	52.3333	1.40157	1.57821	0.888079	0.374498	NA
39835	SNX15	ENSG00000110025.13	clean	chr11:65032551-65034846:+	46.2667	-1.15896	1.47697	-0.784688	0.432636	NA
39836	SNX15	ENSG00000110025.13	clean	chr11:65032551-65035058:+	46.2333	-0.574004	1.59023	-0.360956	0.718132	NA
39837	SNX15	ENSG00000110025.13	clean	chr11:65034962-65035058:+	32.3333	-1.80166	1.47903	-1.21813	0.223173	NA
39838	SNX15	ENSG00000110025.13	clean	chr11:65035206-65035519:+	34.6667	1.14374	1.69581	0.67445	0.500025	NA
39839	SNX15	ENSG00000110025.13	clean	chr11:65035663-65038571:+	42.7667	-0.380625	1.08997	-0.349206	0.726934	NA
39840	SNX15	ENSG00000110025.13	clean	chr11:65035663-65039685:+	45.9667	-0.441508	1.08304	-0.407656	0.683526	NA
39841	SNX15	ENSG00000110025.13	clean	chr11:65038829-65039685:+	42	0	1.69411	0	1	NA
39842	SAC3D1	ENSG00000168061.16	clean	chr11:65041866-65044224:+	65.1	0.369332	0.488266	0.756414	0.449401	NA
39843	SAC3D1	ENSG00000168061.16	clean	chr11:65043164-65044224:+	65.3	0.360398	0.462661	0.778969	0.435998	NA
39844	NAALADL1	ENSG00000168060.16	clean	chr11:65045914-65046026:-	0	NA	NA	NA	NA	NA
39845	NAALADL1	ENSG00000168060.16	clean	chr11:65046114-65046188:-	0	NA	NA	NA	NA	NA
39846	NAALADL1	ENSG00000168060.16	clean	chr11:65046114-65047646:-	0	NA	NA	NA	NA	NA
39847	NAALADL1	ENSG00000168060.16	clean	chr11:65046362-65046444:-	0	NA	NA	NA	NA	NA
39848	NAALADL1	ENSG00000168060.16	clean	chr11:65046362-65047646:-	0	NA	NA	NA	NA	NA
39849	NAALADL1	ENSG00000168060.16	clean	chr11:65046526-65047474:-	0	NA	NA	NA	NA	NA
39850	NAALADL1	ENSG00000168060.16	clean	chr11:65046526-65047646:-	0	NA	NA	NA	NA	NA
39851	NAALADL1	ENSG00000168060.16	clean	chr11:65047565-65047646:-	0.0666667	0	9.42281	0	1	NA
39852	NAALADL1	ENSG00000168060.16	known-exon	chr11:65047738-65047841:-	0.0666667	0	9.42281	0	1	NA
39853	NAALADL1	ENSG00000168060.16	clean	chr11:65048048-65048151:-	0.0333333	-0.961808	9.42281	-0.102072	0.918699	NA
39854	NAALADL1	ENSG00000168060.16	known-exon	chr11:65048215-65048299:-	0.0333333	0	9.42281	0	1	NA
39855	NAALADL1	ENSG00000168060.16	clean	chr11:65048385-65053217:-	0	NA	NA	NA	NA	NA
39856	NAALADL1	ENSG00000168060.16	known-exon	chr11:65053337-65053490:-	0	NA	NA	NA	NA	NA
39857	NAALADL1	ENSG00000168060.16	clean	chr11:65053576-65054249:-	0	NA	NA	NA	NA	NA
39858	NAALADL1	ENSG00000168060.16	clean	chr11:65053576-65054454:-	0	NA	NA	NA	NA	NA
39859	NAALADL1	ENSG00000168060.16	clean	chr11:65054354-65054454:-	0	NA	NA	NA	NA	NA
39860	NAALADL1	ENSG00000168060.16	clean	chr11:65054738-65057370:-	0	NA	NA	NA	NA	NA
39861	NAALADL1	ENSG00000168060.16	clean	chr11:65054738-65057874:-	0	NA	NA	NA	NA	NA
39862	NAALADL1	ENSG00000168060.16	clean	chr11:65057493-65057874:-	0	NA	NA	NA	NA	NA
39863	NAALADL1	ENSG00000168060.16	clean	chr11:65057996-65058077:-	0.0333333	0	9.42281	0	1	NA
39864	NAALADL1	ENSG00000168060.16	clean	chr11:65058250-65058336:-	0	NA	NA	NA	NA	NA
39865	CDCA5	ENSG00000146670.10	known-exon	chr11:65066473-65066551:-	0.166667	-1.85771	9.40439	-0.197536	0.843408	NA
39866	CDCA5	ENSG00000146670.10	clean	chr11:65066679-65066812:-	0.2	0	9.40439	0	1	NA
39867	CDCA5	ENSG00000146670.10	clean	chr11:65066879-65067654:-	0.133333	0	9.40439	0	1	NA
39868	CDCA5	ENSG00000146670.10	clean	chr11:65067753-65068026:-	0.1	-0.961808	9.42281	-0.102072	0.918699	NA
39869	CDCA5	ENSG00000146670.10	clean	chr11:65068118-65068487:-	0.0666667	0	9.42281	0	1	NA
39870	CDCA5	ENSG00000146670.10	clean	chr11:65068601-65079352:-	198.967	0	1.67621	0	1	1
39871	CDCA5	ENSG00000146670.10	known-exon	chr11:65079187-65079352:-	202.733	0.0687509	0.476519	0.144277	0.885281	1
39872	CDCA5	ENSG00000146670.10	clean	chr11:65079787-65083363:-	202.333	-0.414715	0.36153	-1.14711	0.251336	1
39873	CDCA5	ENSG00000146670.10	clean	chr11:65083399-65083484:-	204.233	0.276416	0.478926	0.577159	0.563832	1
39874	CDCA5	ENSG00000146670.10	clean	chr11:65083550-65083628:-	179.867	-0.158349	0.490501	-0.322832	0.746823	1
39875	CDCA5	ENSG00000146670.10	clean	chr11:65083723-65083932:-	189.1	-0.335101	0.251415	-1.33286	0.182578	1
39876	ZFPL1	ENSG00000162300.13	clean	chr11:65085226-65086414:+	77.9667	-0.353652	0.3667	-0.964418	0.334837	NA
39877	ZFPL1	ENSG00000162300.13	clean	chr11:65085226-65086705:+	77.6333	-0.339551	0.370505	-0.916456	0.359428	NA
39878	ZFPL1	ENSG00000162300.13	clean	chr11:65086608-65086719:+	54.1333	-0.171086	0.526075	-0.325212	0.74502	NA
39879	ZFPL1	ENSG00000162300.13	clean	chr11:65086792-65086927:+	60.8667	-0.972184	1.26244	-0.770081	0.441252	NA
39880	ZFPL1	ENSG00000162300.13	clean	chr11:65087074-65087315:+	76.3333	-0.172422	0.696701	-0.247483	0.804534	NA
39881	ZFPL1	ENSG00000162300.13	clean	chr11:65087433-65087927:+	49.8333	-0.62648	0.852726	-0.734679	0.462535	NA
39882	TMEM262	ENSG00000187066.8	clean	chr11:65088531-65088650:-	0.0666667	0	9.42281	0	1	NA
39883	TMEM262	ENSG00000187066.8	clean	chr11:65088750-65088857:-	0	NA	NA	NA	NA	NA
39884	TMEM262	ENSG00000187066.8	clean	chr11:65089083-65089310:-	0.0333333	-0.961808	9.42281	-0.102072	0.918699	NA
39885	VPS51	ENSG00000149823.9	clean	chr11:65089482-65090407:+	0.366667	-1.48078e-05	4.92423	-3.00712e-06	0.999998	NA
39886	VPS51	ENSG00000149823.9	clean	chr11:65090536-65096221:+	0	NA	NA	NA	NA	NA
39887	VPS51	ENSG00000149823.9	clean	chr11:65096652-65096997:+	166.433	0.0278097	0.730702	0.0380588	0.969641	1
39888	VPS51	ENSG00000149823.9	clean	chr11:65096811-65096997:+	165.733	1.08027	1.01696	1.06225	0.288121	1
39889	VPS51	ENSG00000149823.9	clean	chr11:65097127-65107580:+	160.8	-0.200718	0.628265	-0.31948	0.749362	1
39890	VPS51	ENSG00000149823.9	clean	chr11:65105440-65107580:+	160.667	-0.402139	0.589606	-0.682046	0.49521	1
39891	VPS51	ENSG00000149823.9	known-exon	chr11:65107727-65107802:+	103.233	-0.734296	0.383493	-1.91476	0.0555234	NA
39892	VPS51	ENSG00000149823.9	clean	chr11:65108022-65108196:+	120.833	-0.550539	0.678318	-0.811624	0.417007	NA
39893	VPS51	ENSG00000149823.9	clean	chr11:65108914-65109279:+	97.5	0.116761	0.580794	0.201036	0.84067	NA
39894	VPS51	ENSG00000149823.9	clean	chr11:65109923-65110481:+	138.733	-0.302172	0.390725	-0.773362	0.439308	1
39895	VPS51	ENSG00000149823.9	clean	chr11:65110603-65110693:+	169.933	-2.08352	1.57008	-1.32701	0.184505	1
39896	VPS51	ENSG00000149823.9	clean	chr11:65111237-65111326:+	102.033	-0.433014	0.325627	-1.32978	0.18359	NA
39897	TM7SF2	ENSG00000149809.16	clean	chr11:65111890-65112514:+	1.13333	-0.038198	2.2193	-0.0172117	0.986268	NA
39898	TM7SF2	ENSG00000149809.16	clean	chr11:65112711-65112810:+	1.23333	1.44813e-06	2.3715	6.1064e-07	1	NA
39899	TM7SF2	ENSG00000149809.16	clean	chr11:65112711-65114712:+	2.5	1.08733	1.98598	0.547501	0.584034	NA
39900	TM7SF2	ENSG00000149809.16	clean	chr11:65113414-65113490:+	2.4	-0.267902	1.83615	-0.145904	0.883997	NA
39901	TM7SF2	ENSG00000149809.16	clean	chr11:65113414-65114712:+	2.9	0.387023	1.92952	0.200579	0.841027	NA
39902	TM7SF2	ENSG00000149809.16	clean	chr11:65113594-65114712:+	2.43333	-0.137503	2.02615	-0.0678641	0.945894	NA
39903	TM7SF2	ENSG00000149809.16	clean	chr11:65114832-65114912:+	3	-3.80281	2.05531	-1.85024	0.0642789	NA
39904	TM7SF2	ENSG00000149809.16	clean	chr11:65115081-65115313:+	2.43333	-0.230847	2.00658	-0.115045	0.90841	NA
39905	TM7SF2	ENSG00000149809.16	clean	chr11:65115081-65115475:+	2.66667	-0.190205	1.95239	-0.0974214	0.922392	NA
39906	TM7SF2	ENSG00000149809.16	clean	chr11:65115394-65115475:+	1.96667	1.66508	1.82866	0.910548	0.362534	NA
39907	TM7SF2	ENSG00000149809.16	clean	chr11:65115598-65115774:+	2.1	0.613874	2.13267	0.287843	0.773467	NA
39908	TM7SF2	ENSG00000149809.16	clean	chr11:65115598-65115892:+	2.2	0.739404	2.07477	0.356379	0.721557	NA
39909	TM7SF2	ENSG00000149809.16	clean	chr11:65115822-65115892:+	2.06667	1.89593	1.86291	1.01772	0.308809	NA
39910	ZNHIT2	ENSG00000174276.7	known-exon	chr11:65117011-65117506:-	74.0333	-0.700073	1.68553	-0.415343	0.677891	NA
39911	FAU	ENSG00000149806.11	known-exon	chr11:65120806-65120980:-	3827.4	-0.627831	0.252859	-2.48293	0.0130305	0.787485
39912	FAU	ENSG00000149806.11	clean	chr11:65121644-65121738:-	3090.6	-0.555067	0.356457	-1.55718	0.119428	1
39913	MRPL49	ENSG00000149792.9	clean	chr11:65122340-65124501:+	130.4	-0.266869	0.528981	-0.504496	0.613913	NA
39914	MRPL49	ENSG00000149792.9	clean	chr11:65122340-65125487:+	176.367	-0.285587	0.503736	-0.566938	0.570757	1
39915	MRPL49	ENSG00000149792.9	clean	chr11:65124652-65125487:+	177.367	0.0254525	0.440058	0.0578391	0.953877	1
39916	MRPL49	ENSG00000149792.9	known-exon	chr11:65125612-65125725:+	163.6	-3.8753	1.28764	-3.00962	0.00261572	0.330192
39917	SYVN1	ENSG00000162298.18	clean	chr11:65128488-65128562:-	9.93333	0.544319	1.24684	0.436559	0.662431	NA
39918	SYVN1	ENSG00000162298.18	clean	chr11:65128714-65129728:-	12.9	0.5025	0.65913	0.762368	0.44584	NA
39919	SYVN1	ENSG00000162298.18	clean	chr11:65130172-65130250:-	7.8	0.415037	1.79336	0.23143	0.816981	NA
39920	SYVN1	ENSG00000162298.18	clean	chr11:65130379-65130659:-	3.9	-1.43296	1.2802	-1.11933	0.263001	NA
39921	SYVN1	ENSG00000162298.18	clean	chr11:65130801-65130919:-	9.06667	1.40925	1.76751	0.79731	0.425271	NA
39922	SYVN1	ENSG00000162298.18	clean	chr11:65131036-65131131:-	14.3	2.00457	1.62366	1.2346	0.216981	NA
39923	SYVN1	ENSG00000162298.18	clean	chr11:65131197-65131273:-	14.8333	0.720241	0.915152	0.787017	0.431272	NA
39924	SYVN1	ENSG00000162298.18	clean	chr11:65131373-65131469:-	13.5	0.900463	1.01824	0.884336	0.376515	NA
39925	SYVN1	ENSG00000162298.18	clean	chr11:65131596-65132247:-	12.9333	-0.0210615	0.758909	-0.0277523	0.97786	NA
39926	SYVN1	ENSG00000162298.18	clean	chr11:65131596-65132921:-	25.5667	0.013297	0.586429	0.0226745	0.98191	NA
39927	SYVN1	ENSG00000162298.18	clean	chr11:65132351-65132731:-	24.4667	-1.03206	0.536227	-1.92467	0.0542703	NA
39928	SYVN1	ENSG00000162298.18	clean	chr11:65132780-65132921:-	23.7667	1.41769	0.921702	1.53812	0.12402	NA
39929	SYVN1	ENSG00000162298.18	clean	chr11:65133074-65133159:-	24.6	1.76081	0.948844	1.85574	0.0634902	NA
39930	SYVN1	ENSG00000162298.18	clean	chr11:65133618-65134253:-	19.3333	-0.60145	0.880505	-0.683073	0.494561	NA
39931	SYVN1	ENSG00000162298.18	clean	chr11:65133618-65134455:-	19.3	-0.463946	0.891451	-0.520439	0.602757	NA
39932	SPDYC	ENSG00000204710.2	clean	chr11:65170261-65171326:+	0.966667	0.895937	2.7022	0.331559	0.740222	NA
39933	SPDYC	ENSG00000204710.2	clean	chr11:65171499-65171942:+	0.666667	-1.85773	3.3621	-0.552552	0.58057	NA
39934	SPDYC	ENSG00000204710.2	clean	chr11:65172001-65172245:+	0.866667	-0.376826	2.67808	-0.140708	0.888101	NA
39935	SPDYC	ENSG00000204710.2	clean	chr11:65172331-65172433:+	0.666667	0	3.43041	0	1	NA
39936	SPDYC	ENSG00000204710.2	clean	chr11:65172605-65172683:+	0.5	0	4.91367	0	1	NA
39937	SPDYC	ENSG00000204710.2	clean	chr11:65173014-65173182:+	0.6	-0.895933	3.3216	-0.269729	0.787368	NA
39938	CAPN1	ENSG00000014216.15	known-exon	chr11:65182562-65182700:+	57.6	0.123322	1.34528	0.09167	0.92696	NA
39939	CAPN1	ENSG00000014216.15	clean	chr11:65182968-65183127:+	70.7333	0.656149	1.27357	0.515206	0.606409	NA
39940	CAPN1	ENSG00000014216.15	clean	chr11:65183592-65185890:+	67.6667	0.594284	1.28535	0.462352	0.643829	NA
39941	CAPN1	ENSG00000014216.15	clean	chr11:65186050-65186169:+	53.7333	-1.29852	1.57781	-0.822985	0.410517	NA
39942	CAPN1	ENSG00000014216.15	clean	chr11:65186338-65187214:+	52.9	0	1.68493	0	1	NA
39943	CAPN1	ENSG00000014216.15	clean	chr11:65187298-65187954:+	54.3333	0.202242	0.963151	0.209979	0.833684	NA
39944	CAPN1	ENSG00000014216.15	clean	chr11:65188040-65188413:+	78.8	0.292906	0.431122	0.679403	0.496882	NA
39945	CAPN1	ENSG00000014216.15	clean	chr11:65188488-65188585:+	57.3333	0.5279	1.6823	0.313796	0.753676	NA
39946	CAPN1	ENSG00000014216.15	clean	chr11:65188746-65204682:+	57.1667	0	1.6887	0	1	NA
39947	CAPN1	ENSG00000014216.15	clean	chr11:65203638-65204682:+	57.1	0	1.68877	0	1	NA
39948	CAPN1	ENSG00000014216.15	clean	chr11:65204858-65205709:+	44.3667	-0.956168	1.34057	-0.713254	0.475688	NA
39949	CAPN1	ENSG00000014216.15	clean	chr11:65205721-65206462:+	48.9	0.0469945	0.694896	0.0676281	0.946082	NA
39950	CAPN1	ENSG00000014216.15	clean	chr11:65206674-65206779:+	33.4667	0	1.6909	0	1	NA
39951	CAPN1	ENSG00000014216.15	clean	chr11:65206819-65208054:+	43.4333	0	1.69796	0	1	NA
39952	CAPN1	ENSG00000014216.15	clean	chr11:65208120-65208204:+	58.3667	0	1.69896	0	1	NA
39953	CAPN1	ENSG00000014216.15	clean	chr11:65208262-65209322:+	62.3333	1.93245	1.38162	1.39869	0.161906	NA
39954	CAPN1	ENSG00000014216.15	clean	chr11:65209387-65209848:+	65.6	-0.063783	0.755104	-0.0844691	0.932683	NA
39955	CAPN1	ENSG00000014216.15	clean	chr11:65209917-65210017:+	47.8667	-0.360922	1.68693	-0.213952	0.830585	NA
39956	CAPN1	ENSG00000014216.15	clean	chr11:65210096-65210335:+	39.1	-0.386129	0.914916	-0.422038	0.672998	NA
39957	CAPN1	ENSG00000014216.15	clean	chr11:65210452-65210813:+	47.9667	0	1.70852	0	1	NA
39958	CAPN1	ENSG00000014216.15	clean	chr11:65210872-65211259:+	47.3	0.387514	1.36332	0.284243	0.776224	NA
39959	SLC22A20P	ENSG00000197847.12	clean	chr11:65214253-65214325:+	2.46667	-1.39854	1.72841	-0.809152	0.418427	NA
39960	SLC22A20P	ENSG00000197847.12	clean	chr11:65214429-65217534:+	2.06667	0	2.15848	0	1	NA
39961	SLC22A20P	ENSG00000197847.12	clean	chr11:65217688-65220995:+	3.16667	0.662965	1.37537	0.482026	0.629788	NA
39962	SLC22A20P	ENSG00000197847.12	clean	chr11:65217688-65222472:+	3.13333	1.08497	1.70708	0.63557	0.525057	NA
39963	SLC22A20P	ENSG00000197847.12	clean	chr11:65221164-65222472:+	2.4	0.857732	1.91665	0.447516	0.654502	NA
39964	SLC22A20P	ENSG00000197847.12	clean	chr11:65222596-65223464:+	3.26667	0.890897	1.59691	0.557887	0.576922	NA
39965	SLC22A20P	ENSG00000197847.12	clean	chr11:65223580-65225525:+	1.9	0.530517	1.52231	0.348494	0.727469	NA
39966	SLC22A20P	ENSG00000197847.12	clean	chr11:65223580-65233149:+	1.6	2.23624	1.93013	1.1586	0.24662	NA
39967	SLC22A20P	ENSG00000197847.12	clean	chr11:65233364-65236408:+	1.16667	0	2.91124	0	1	NA
39968	SLC22A20P	ENSG00000197847.12	clean	chr11:65236517-65236684:+	1.33333	0	2.57095	0	1	NA
39969	SLC22A20P	ENSG00000197847.12	clean	chr11:65236888-65238661:+	0.7	-0.142218	3.77234	-0.0377001	0.969927	NA
39970	POLA2	ENSG00000014138.9	clean	chr11:65262371-65266581:+	64.2667	-0.614158	0.784585	-0.782781	0.433756	NA
39971	POLA2	ENSG00000014138.9	clean	chr11:65266706-65267476:+	86.8667	0.0902168	0.799455	0.112848	0.910151	NA
39972	POLA2	ENSG00000014138.9	clean	chr11:65267568-65268671:+	68.1333	0.29059	0.637986	0.45548	0.648764	NA
39973	POLA2	ENSG00000014138.9	clean	chr11:65268729-65275891:+	100.433	-0.602716	0.833908	-0.722761	0.469827	NA
39974	POLA2	ENSG00000014138.9	clean	chr11:65275998-65278729:+	93.6333	-0.0304114	0.604851	-0.0502792	0.9599	NA
39975	POLA2	ENSG00000014138.9	clean	chr11:65278923-65279537:+	83.4	-0.339576	0.62588	-0.542558	0.587434	NA
39976	POLA2	ENSG00000014138.9	clean	chr11:65279626-65280991:+	78.6667	-0.213779	0.540708	-0.395369	0.692571	NA
39977	POLA2	ENSG00000014138.9	clean	chr11:65281147-65281669:+	86.3667	-0.796862	0.776233	-1.02657	0.304621	NA
39978	POLA2	ENSG00000014138.9	clean	chr11:65281732-65282478:+	94.2667	-0.264508	0.898334	-0.294443	0.768419	NA
39979	POLA2	ENSG00000014138.9	clean	chr11:65282521-65287715:+	85.5667	-0.322996	0.57356	-0.563143	0.573338	NA
39980	POLA2	ENSG00000014138.9	clean	chr11:65287840-65289049:+	67	-1.2597	0.853293	-1.47628	0.13987	NA
39981	POLA2	ENSG00000014138.9	clean	chr11:65289088-65289798:+	53.0667	-0.294399	0.844598	-0.348566	0.727415	NA
39982	POLA2	ENSG00000014138.9	clean	chr11:65289872-65294152:+	86.4667	-0.474656	0.741742	-0.639921	0.522224	NA
39983	POLA2	ENSG00000014138.9	clean	chr11:65294261-65294545:+	65.5	0.245112	0.875913	0.279836	0.779603	NA
39984	POLA2	ENSG00000014138.9	clean	chr11:65294652-65295539:+	78.8667	-0.131809	0.495923	-0.265785	0.790405	NA
39985	POLA2	ENSG00000014138.9	clean	chr11:65295599-65295863:+	84.6	-1.71492	0.911091	-1.88227	0.0597996	NA
39986	POLA2	ENSG00000014138.9	clean	chr11:65295990-65305372:+	53.0667	0.052909	1.33438	0.0396506	0.968372	NA
39987	CDC42EP2	ENSG00000149798.5	clean	chr11:65314954-65320543:+	15.1667	-0.295454	1.37598	-0.214723	0.829983	NA
39988	CDC42EP2	ENSG00000149798.5	clean	chr11:65317242-65320543:+	14.4	-1.3369	1.61554	-0.827522	0.407941	NA
39989	DPF2	ENSG00000133884.10	clean	chr11:65333918-65340384:+	81.4667	0.393011	0.863472	0.455152	0.649	NA
39990	DPF2	ENSG00000133884.10	clean	chr11:65333918-65340965:+	94.8333	0.321091	0.854708	0.375674	0.707159	NA
39991	DPF2	ENSG00000133884.10	clean	chr11:65340545-65340965:+	95	-0.862283	0.888938	-0.970015	0.332039	NA
39992	DPF2	ENSG00000133884.10	clean	chr11:65341073-65341398:+	119.133	-0.345943	0.529339	-0.653537	0.51341	NA
39993	DPF2	ENSG00000133884.10	clean	chr11:65341562-65343744:+	95.1667	0.115908	0.716172	0.161844	0.871429	NA
39994	DPF2	ENSG00000133884.10	clean	chr11:65341562-65348849:+	94.7667	0.177963	0.652483	0.272746	0.785048	NA
39995	DPF2	ENSG00000133884.10	clean	chr11:65343837-65343990:+	65.6333	-0.428954	1.27257	-0.337076	0.73606	NA
39996	DPF2	ENSG00000133884.10	clean	chr11:65344069-65344579:+	51.2667	-0.7205	0.66383	-1.08537	0.277758	NA
39997	DPF2	ENSG00000133884.10	clean	chr11:65344069-65345665:+	61.3667	-0.20481	0.588062	-0.34828	0.72763	NA
39998	DPF2	ENSG00000133884.10	clean	chr11:65344621-65345665:+	61.2333	0.192094	0.555987	0.345502	0.729717	NA
39999	DPF2	ENSG00000133884.10	clean	chr11:65345803-65345929:+	92.3	0.155843	0.687687	0.226619	0.82072	NA
40000	DPF2	ENSG00000133884.10	clean	chr11:65346058-65346246:+	90.4333	0.345463	0.737001	0.468742	0.639254	NA
40001	DPF2	ENSG00000133884.10	clean	chr11:65346058-65348849:+	91.1	0.136877	0.6456	0.212015	0.832096	NA
40002	DPF2	ENSG00000133884.10	clean	chr11:65346359-65348849:+	78.0667	0.222293	0.614034	0.36202	0.717337	NA
40003	DPF2	ENSG00000133884.10	clean	chr11:65348931-65351682:+	96	-0.115477	0.654539	-0.176425	0.85996	NA
40004	TIGD3	ENSG00000173825.7	clean	chr11:65354957-65355792:+	0.4	0	4.14592	0	1	NA
40005	SLC25A45	ENSG00000162241.12	clean	chr11:65376675-65376817:-	3.16667	0	1.94553	0	1	NA
40006	SLC25A45	ENSG00000162241.12	clean	chr11:65377076-65379375:-	3.7	0.36257	1.48298	0.244488	0.806853	NA
40007	SLC25A45	ENSG00000162241.12	clean	chr11:65377076-65379866:-	3.93333	0.0824624	1.44926	0.0568997	0.954625	NA
40008	SLC25A45	ENSG00000162241.12	clean	chr11:65379561-65379866:-	3.2	0.719891	1.59732	0.450688	0.652215	NA
40009	SLC25A45	ENSG00000162241.12	clean	chr11:65379561-65380131:-	4	-0.502499	1.68198	-0.298754	0.765128	NA
40010	SLC25A45	ENSG00000162241.12	clean	chr11:65379938-65380131:-	3.63333	-1.58982	1.92604	-0.825437	0.409124	NA
40011	SLC25A45	ENSG00000162241.12	clean	chr11:65380175-65381914:-	3.9	2.55817	1.67738	1.5251	0.127234	NA
40012	SLC25A45	ENSG00000162241.12	clean	chr11:65380175-65382485:-	3.86667	2.44269	1.69322	1.44263	0.149125	NA
40013	FRMD8	ENSG00000126391.14	clean	chr11:65387121-65389360:+	47.2667	-0.396695	0.76596	-0.517906	0.604524	NA
40014	FRMD8	ENSG00000126391.14	clean	chr11:65387121-65393572:+	47.5667	-0.178272	0.695735	-0.256236	0.797769	NA
40015	FRMD8	ENSG00000126391.14	clean	chr11:65389528-65393572:+	25.3	-0.251247	0.681491	-0.368672	0.712372	NA
40016	FRMD8	ENSG00000126391.14	clean	chr11:65389528-65394040:+	26.5333	-0.384449	0.673507	-0.570816	0.568124	NA
40017	FRMD8	ENSG00000126391.14	clean	chr11:65393674-65394040:+	23.2667	0.14835	0.61339	0.241853	0.808894	NA
40018	FRMD8	ENSG00000126391.14	clean	chr11:65394099-65394258:+	32.3667	0.181711	1.21539	0.149509	0.881152	NA
40019	FRMD8	ENSG00000126391.14	clean	chr11:65394425-65396798:+	25.3667	-0.121561	0.809657	-0.15014	0.880655	NA
40020	FRMD8	ENSG00000126391.14	clean	chr11:65397020-65399735:+	34.2333	-0.265981	0.893733	-0.297607	0.766003	NA
40021	FRMD8	ENSG00000126391.14	clean	chr11:65399859-65400723:+	41.1667	0.43472	0.796447	0.545824	0.585187	NA
40022	FRMD8	ENSG00000126391.14	clean	chr11:65400867-65404863:+	37.6	0	1.6949	0	1	NA
40023	FRMD8	ENSG00000126391.14	clean	chr11:65405068-65411241:+	40.4333	-0.265717	0.632685	-0.419982	0.674498	NA
40024	AP000769.1	ENSG00000173727.12	clean	chr11:65455331-65455436:+	22.4333	-0.41699	0.736065	-0.566512	0.571046	NA
40025	AP000769.1	ENSG00000173727.12	clean	chr11:65455581-65455693:+	28.7	-0.776981	0.556299	-1.3967	0.162505	NA
40026	AP000769.1	ENSG00000173727.12	clean	chr11:65455581-65466084:+	24.0667	0.407207	1.69797	0.23982	0.810469	NA
40027	SCYL1	ENSG00000142186.17	clean	chr11:65525714-65525920:+	86.7	-1.46232	0.88362	-1.65492	0.0979414	NA
40028	SCYL1	ENSG00000142186.17	clean	chr11:65526043-65526123:+	125.133	-2.02855	1.57455	-1.28834	0.197629	NA
40029	SCYL1	ENSG00000142186.17	clean	chr11:65526350-65526782:+	106.133	-0.907922	0.524484	-1.73108	0.083438	NA
40030	SCYL1	ENSG00000142186.17	clean	chr11:65526873-65526961:+	118.6	1.14598	1.00957	1.13512	0.256327	NA
40031	SCYL1	ENSG00000142186.17	clean	chr11:65527117-65530628:+	114.7	-0.799694	0.726146	-1.10128	0.270773	NA
40032	SCYL1	ENSG00000142186.17	clean	chr11:65530787-65531575:+	97.1	-0.778035	0.658678	-1.18121	0.23752	NA
40033	SCYL1	ENSG00000142186.17	clean	chr11:65531683-65532691:+	117.533	-0.678771	0.709476	-0.956722	0.338708	NA
40034	SCYL1	ENSG00000142186.17	clean	chr11:65532805-65535226:+	122.5	-0.63287	0.627401	-1.00872	0.313111	NA
40035	SCYL1	ENSG00000142186.17	clean	chr11:65535382-65535952:+	119.967	-0.91249	0.547313	-1.66722	0.0954709	NA
40036	SCYL1	ENSG00000142186.17	clean	chr11:65536141-65536258:+	106.133	0.566531	0.770845	0.734948	0.462371	NA
40037	SCYL1	ENSG00000142186.17	clean	chr11:65536334-65536585:+	99.8	-0.400638	0.569624	-0.703337	0.481846	NA
40038	SCYL1	ENSG00000142186.17	clean	chr11:65536746-65537023:+	1.76667	0.652071	2.13049	0.306067	0.759554	NA
40039	SCYL1	ENSG00000142186.17	clean	chr11:65537128-65537808:+	141.233	-0.177327	0.619248	-0.286359	0.774603	1
40040	SCYL1	ENSG00000142186.17	clean	chr11:65537880-65537966:+	137.7	0.182674	0.657547	0.277812	0.781157	1
40041	SCYL1	ENSG00000142186.17	clean	chr11:65538182-65538269:+	122.067	-1.09534	0.458536	-2.38877	0.016905	NA
40042	SCYL1	ENSG00000142186.17	known-exon	chr11:65538324-65538441:+	118.1	-0.727468	0.333127	-2.18376	0.0289801	NA
40043	LTBP3	ENSG00000168056.16	clean	chr11:65539231-65539327:-	4.8	0	1.8282	0	1	NA
40044	LTBP3	ENSG00000168056.16	clean	chr11:65539459-65539547:-	11.7333	0.568284	1.30403	0.435792	0.662988	NA
40045	LTBP3	ENSG00000168056.16	clean	chr11:65539628-65539719:-	13	1.14018	1.76258	0.64688	0.51771	NA
40046	LTBP3	ENSG00000168056.16	clean	chr11:65539881-65540012:-	13.3667	2.49516	1.65076	1.51152	0.130656	NA
40047	LTBP3	ENSG00000168056.16	clean	chr11:65540153-65540244:-	13.4	-1.48089	1.47098	-1.00674	0.314059	NA
40048	LTBP3	ENSG00000168056.16	clean	chr11:65540954-65541125:-	2.43333	0	2.03426	0	1	NA
40049	LTBP3	ENSG00000168056.16	clean	chr11:65541293-65541599:-	1.96667	0	2.04264	0	1	NA
40050	LTBP3	ENSG00000168056.16	clean	chr11:65541728-65543104:-	1.73333	0	2.18426	0	1	NA
40051	LTBP3	ENSG00000168056.16	clean	chr11:65543224-65543426:-	1.83333	1.13172	2.05954	0.5495	0.582662	NA
40052	LTBP3	ENSG00000168056.16	clean	chr11:65543549-65544063:-	1.03333	-0.224836	2.74925	-0.0817808	0.934821	NA
40053	LTBP3	ENSG00000168056.16	clean	chr11:65547567-65547689:-	1.46667	-1.73862	2.82602	-0.615219	0.53841	NA
40054	LTBP3	ENSG00000168056.16	clean	chr11:65547821-65547919:-	1.3	0	2.27577	0	1	NA
40055	LTBP3	ENSG00000168056.16	clean	chr11:65551224-65551401:-	1.63333	1.28372	2.22879	0.575973	0.564634	NA
40056	LTBP3	ENSG00000168056.16	clean	chr11:65551474-65551547:-	1.7	-2.59636	1.95769	-1.32624	0.18476	NA
40057	LTBP3	ENSG00000168056.16	clean	chr11:65551564-65551971:-	1.6	-1.69876	2.13046	-0.797367	0.425238	NA
40058	LTBP3	ENSG00000168056.16	clean	chr11:65552157-65552247:-	1.43333	0	2.43129	0	1	NA
40059	LTBP3	ENSG00000168056.16	clean	chr11:65552406-65552859:-	1.9	0	2.2584	0	1	NA
40060	LTBP3	ENSG00000168056.16	clean	chr11:65552406-65553163:-	1.96667	0	2.11377	0	1	NA
40061	LTBP3	ENSG00000168056.16	clean	chr11:65552406-65557628:-	1.86667	0	2.08831	0	1	NA
40062	LTBP3	ENSG00000168056.16	clean	chr11:65552982-65553163:-	1.06667	0	2.64498	0	1	NA
40063	LTBP3	ENSG00000168056.16	clean	chr11:65553256-65553424:-	1.63333	0	2.36078	0	1	NA
40064	LTBP3	ENSG00000168056.16	clean	chr11:65553530-65553700:-	1.2	-0.376847	2.78685	-0.135223	0.892435	NA
40065	LTBP3	ENSG00000168056.16	clean	chr11:65553903-65554050:-	1.2	-2.21784	2.49833	-0.887731	0.374685	NA
40066	LTBP3	ENSG00000168056.16	clean	chr11:65554380-65557628:-	0.833333	0	2.51204	0	1	NA
40067	ZNRD2	ENSG00000173465.8	known-exon	chr11:65570510-65570603:+	209.867	0.0457663	0.192004	0.238362	0.8116	1
40068	ZNRD2	ENSG00000173465.8	clean	chr11:65570739-65570885:+	240.9	0.298692	0.389346	0.767163	0.442984	1
40069	ZNRD2	ENSG00000173465.8	clean	chr11:65570970-65571390:+	285.1	0.259785	0.401813	0.646532	0.517935	1
40070	FAM89B	ENSG00000176973.8	clean	chr11:65572960-65573352:+	28.8333	-0.548789	0.503065	-1.09089	0.275321	NA
40071	EHBP1L1	ENSG00000173442.13	clean	chr11:65576406-65579077:+	68.5	-0.379478	0.459177	-0.826431	0.40856	NA
40072	EHBP1L1	ENSG00000173442.13	clean	chr11:65578278-65579077:+	67.1	-0.644463	0.473456	-1.36119	0.173454	NA
40073	EHBP1L1	ENSG00000173442.13	clean	chr11:65579135-65579340:+	84.2	-0.884413	1.68449	-0.525032	0.599561	NA
40074	EHBP1L1	ENSG00000173442.13	clean	chr11:65579436-65579935:+	84	0.0176259	0.600129	0.0293701	0.976569	NA
40075	EHBP1L1	ENSG00000173442.13	clean	chr11:65579989-65580080:+	60.1667	-0.810303	0.861113	-0.940995	0.346708	NA
40076	EHBP1L1	ENSG00000173442.13	clean	chr11:65580259-65580336:+	76.9	-0.868342	0.783058	-1.10891	0.267468	NA
40077	EHBP1L1	ENSG00000173442.13	clean	chr11:65580479-65580927:+	92.3667	-1.21694	0.598165	-2.03445	0.0419061	NA
40078	EHBP1L1	ENSG00000173442.13	clean	chr11:65580479-65581057:+	92.1667	-1.1817	0.616975	-1.91531	0.0554527	NA
40079	EHBP1L1	ENSG00000173442.13	clean	chr11:65580963-65581057:+	89.5	-0.184455	0.819319	-0.225132	0.821876	NA
40080	EHBP1L1	ENSG00000173442.13	clean	chr11:65581126-65581210:+	86.3	-0.463883	0.77999	-0.59473	0.552024	NA
40081	EHBP1L1	ENSG00000173442.13	clean	chr11:65581373-65581538:+	49.5	-1.34086	0.940309	-1.42598	0.153873	NA
40082	EHBP1L1	ENSG00000173442.13	known-exon	chr11:65581965-65583591:+	56.3667	-0.510013	0.363658	-1.40245	0.160781	NA
40083	EHBP1L1	ENSG00000173442.13	clean	chr11:65583765-65584240:+	76.8667	-0.566845	0.500334	-1.13293	0.257242	NA
40084	EHBP1L1	ENSG00000173442.13	clean	chr11:65584398-65584485:+	108.467	0.0432441	0.998139	0.0433248	0.965443	NA
40085	EHBP1L1	ENSG00000173442.13	clean	chr11:65584534-65584958:+	73.8667	-0.764156	0.683595	-1.11785	0.263631	NA
40086	EHBP1L1	ENSG00000173442.13	clean	chr11:65584534-65592013:+	73.6333	-0.555569	0.73552	-0.755342	0.450044	NA
40087	EHBP1L1	ENSG00000173442.13	clean	chr11:65585591-65589750:+	68.8	-1.0433	0.796186	-1.31037	0.190072	NA
40088	EHBP1L1	ENSG00000173442.13	clean	chr11:65589820-65589935:+	69.8667	0.635145	1.68617	0.37668	0.706412	NA
40089	EHBP1L1	ENSG00000173442.13	clean	chr11:65589991-65590086:+	85.7333	-0.0518715	1.45807	-0.0355754	0.971621	NA
40090	EHBP1L1	ENSG00000173442.13	clean	chr11:65590210-65590492:+	73.3	0.468062	0.549391	0.851965	0.394233	NA
40091	EHBP1L1	ENSG00000173442.13	clean	chr11:65591873-65591959:+	69.6	-0.700276	0.57848	-1.21055	0.226069	NA
40092	EHBP1L1	ENSG00000173442.13	clean	chr11:65592090-65592202:+	33.1667	0.183797	1.71788	0.106991	0.914796	NA
40093	KCNK7	ENSG00000173338.12	known-exon	chr11:65593195-65593309:-	0.133333	0	9.42281	0	1	NA
40094	KCNK7	ENSG00000173338.12	known-exon	chr11:65593383-65593475:-	0.233333	-0.895759	9.4044	-0.0952489	0.924117	NA
40095	KCNK7	ENSG00000173338.12	clean	chr11:65593874-65595453:-	0.266667	0	8.73403	0	1	NA
40096	MAP3K11	ENSG00000173327.8	clean	chr11:65598628-65599393:-	38.8333	0.0740001	0.995857	0.0743079	0.940765	NA
40097	MAP3K11	ENSG00000173327.8	clean	chr11:65599768-65605592:-	33.6667	-0.544727	1.1343	-0.480233	0.631062	NA
40098	MAP3K11	ENSG00000173327.8	clean	chr11:65599768-65605760:-	34.3	-0.555735	1.13343	-0.490311	0.623914	NA
40099	MAP3K11	ENSG00000173327.8	clean	chr11:65605642-65605760:-	34.5333	-0.147753	0.95047	-0.155453	0.876464	NA
40100	MAP3K11	ENSG00000173327.8	clean	chr11:65605852-65605945:-	48.3333	-2.24664	1.40488	-1.59918	0.109781	NA
40101	MAP3K11	ENSG00000173327.8	clean	chr11:65606081-65606690:-	34.3	-0.344445	1.46405	-0.235269	0.814	NA
40102	MAP3K11	ENSG00000173327.8	clean	chr11:65607513-65607640:-	29.9333	-0.439982	1.13202	-0.38867	0.69752	NA
40103	MAP3K11	ENSG00000173327.8	clean	chr11:65607816-65607921:-	42.3667	-1.78753	0.611513	-2.92313	0.00346534	NA
40104	MAP3K11	ENSG00000173327.8	clean	chr11:65608070-65608267:-	46.3	-1.74035	1.20199	-1.44789	0.147648	NA
40105	MAP3K11	ENSG00000173327.8	clean	chr11:65608448-65610811:-	59.5667	-0.227209	0.613218	-0.37052	0.710995	NA
40106	MAP3K11	ENSG00000173327.8	clean	chr11:65608434-65614009:-	4.86667	1.18131	1.59933	0.73863	0.460132	NA
40107	PCNX3	ENSG00000197136.4	clean	chr11:65616464-65616823:+	27.1333	-0.295456	0.531697	-0.555684	0.578427	NA
40108	PCNX3	ENSG00000197136.4	clean	chr11:65617011-65617249:+	33.4	-0.847996	0.763011	-1.11138	0.266404	NA
40109	PCNX3	ENSG00000197136.4	clean	chr11:65617349-65617469:+	29.8333	-0.85345	0.824798	-1.03474	0.300791	NA
40110	PCNX3	ENSG00000197136.4	clean	chr11:65617509-65617610:+	29.8	0.303677	0.628453	0.483213	0.628945	NA
40111	PCNX3	ENSG00000197136.4	clean	chr11:65617706-65617939:+	23.1	0.863497	0.904813	0.954338	0.339912	NA
40112	PCNX3	ENSG00000197136.4	clean	chr11:65619067-65619536:+	19.8333	-0.72792	0.555453	-1.3105	0.190027	NA
40113	PCNX3	ENSG00000197136.4	clean	chr11:65619660-65619753:+	23.1333	-1.83032	0.545895	-3.35287	0.000799778	NA
40114	PCNX3	ENSG00000197136.4	clean	chr11:65619932-65620338:+	22.8	-1.61342	0.563686	-2.86227	0.0042062	NA
40115	PCNX3	ENSG00000197136.4	clean	chr11:65619932-65620830:+	26.5333	-0.981805	0.562701	-1.74481	0.0810184	NA
40116	PCNX3	ENSG00000197136.4	clean	chr11:65620429-65620830:+	25.5	-1.14844	0.608458	-1.88747	0.0590976	NA
40117	PCNX3	ENSG00000197136.4	clean	chr11:65620966-65622244:+	26.2333	-0.148644	0.667515	-0.222682	0.823783	NA
40118	PCNX3	ENSG00000197136.4	clean	chr11:65622366-65623490:+	20.9667	-1.25196	0.872615	-1.43472	0.151366	NA
40119	PCNX3	ENSG00000197136.4	clean	chr11:65623644-65623928:+	21.7333	-3.47351	1.32274	-2.62599	0.00863975	NA
40120	PCNX3	ENSG00000197136.4	clean	chr11:65623961-65624194:+	22.6	0.196397	0.61951	0.31702	0.751228	NA
40121	PCNX3	ENSG00000197136.4	clean	chr11:65624366-65624470:+	27.5333	0.139403	0.986275	0.141343	0.887599	NA
40122	PCNX3	ENSG00000197136.4	clean	chr11:65624581-65624924:+	23.6667	-0.0552819	1.00734	-0.0548791	0.956235	NA
40123	PCNX3	ENSG00000197136.4	clean	chr11:65625016-65625170:+	17.1	0	1.74287	0	1	NA
40124	PCNX3	ENSG00000197136.4	clean	chr11:65625280-65625404:+	14.4	-2.3723	1.61086	-1.47269	0.140834	NA
40125	PCNX3	ENSG00000197136.4	clean	chr11:65625510-65625651:+	14.5333	0.893892	1.71614	0.520874	0.602454	NA
40126	PCNX3	ENSG00000197136.4	clean	chr11:65625744-65625903:+	18.2333	-0.334418	1.73246	-0.193031	0.846935	NA
40127	PCNX3	ENSG00000197136.4	clean	chr11:65626054-65626903:+	23.2333	-0.0469008	0.530911	-0.0883404	0.929606	NA
40128	PCNX3	ENSG00000197136.4	clean	chr11:65627048-65627404:+	17.8667	-1.38797	0.724565	-1.91559	0.0554171	NA
40129	PCNX3	ENSG00000197136.4	clean	chr11:65627582-65628594:+	19.6	-0.383328	0.597699	-0.641339	0.521302	NA
40130	PCNX3	ENSG00000197136.4	clean	chr11:65628703-65628818:+	24	1.60642	1.44908	1.10858	0.267612	NA
40131	PCNX3	ENSG00000197136.4	clean	chr11:65628948-65629356:+	26.6333	-0.595688	0.834244	-0.714046	0.475199	NA
40132	PCNX3	ENSG00000197136.4	clean	chr11:65629415-65629519:+	32.7333	1.04724	1.48365	0.705855	0.480278	NA
40133	PCNX3	ENSG00000197136.4	clean	chr11:65629735-65630350:+	29.9	-1.34314	0.626595	-2.14356	0.0320681	NA
40134	PCNX3	ENSG00000197136.4	clean	chr11:65630604-65634078:+	22.6333	-0.840195	0.669955	-1.25411	0.209803	NA
40135	PCNX3	ENSG00000197136.4	clean	chr11:65634356-65634537:+	24.1667	-1.18708	0.873491	-1.35901	0.174143	NA
40136	PCNX3	ENSG00000197136.4	clean	chr11:65634641-65634972:+	17.8	-0.767918	0.882283	-0.870375	0.384095	NA
40137	PCNX3	ENSG00000197136.4	clean	chr11:65635120-65635217:+	17.2667	0	1.72075	0	1	NA
40138	PCNX3	ENSG00000197136.4	clean	chr11:65635448-65635528:+	20.0667	-2.53639	1.36592	-1.85691	0.063324	NA
40139	PCNX3	ENSG00000197136.4	clean	chr11:65635803-65636173:+	26	-0.425675	0.589523	-0.722066	0.470254	NA
40140	PCNX3	ENSG00000197136.4	clean	chr11:65636689-65636765:+	57.4333	0.862626	0.513506	1.67988	0.0929815	NA
40141	SIPA1	ENSG00000213445.10	clean	chr11:65638182-65639135:+	15.8	0.57295	0.584715	0.979879	0.327146	NA
40142	SIPA1	ENSG00000213445.10	clean	chr11:65638182-65640830:+	14.9	0.13493	0.645498	0.209032	0.834423	NA
40143	SIPA1	ENSG00000213445.10	clean	chr11:65639251-65640830:+	14.1	-0.0944153	0.695178	-0.135815	0.891968	NA
40144	SIPA1	ENSG00000213445.10	clean	chr11:65640021-65640830:+	14.3667	-0.393975	0.679009	-0.580222	0.561765	NA
40145	SIPA1	ENSG00000213445.10	clean	chr11:65640295-65640800:+	2.8	-0.387026	1.93375	-0.200143	0.841369	NA
40146	SIPA1	ENSG00000213445.10	clean	chr11:65641600-65642249:+	18.5	-0.194502	1.74329	-0.111572	0.911163	NA
40147	SIPA1	ENSG00000213445.10	clean	chr11:65642377-65642462:+	18.9667	-0.54901	1.59746	-0.343677	0.731089	NA
40148	SIPA1	ENSG00000213445.10	clean	chr11:65642639-65644954:+	18.9333	0	1.7102	0	1	NA
40149	SIPA1	ENSG00000213445.10	clean	chr11:65645129-65645853:+	23.4667	1.59568	1.25956	1.26686	0.205205	NA
40150	SIPA1	ENSG00000213445.10	clean	chr11:65645957-65646220:+	22.1667	1.77811	1.60625	1.10699	0.268297	NA
40151	SIPA1	ENSG00000213445.10	clean	chr11:65646378-65646455:+	22.2667	0	1.72766	0	1	NA
40152	SIPA1	ENSG00000213445.10	known-exon	chr11:65646663-65646969:+	5.2	-0.807357	1.80018	-0.448488	0.653801	NA
40153	SIPA1	ENSG00000213445.10	clean	chr11:65647065-65647383:+	9.16667	1.06449	1.0115	1.05239	0.292623	NA
40154	SIPA1	ENSG00000213445.10	clean	chr11:65647658-65649261:+	13.6333	-0.305412	1.19221	-0.256173	0.797817	NA
40155	SIPA1	ENSG00000213445.10	clean	chr11:65649480-65649560:+	36.0333	0.378897	0.854594	0.443365	0.657502	NA
40156	SIPA1	ENSG00000213445.10	clean	chr11:65649672-65649756:+	33.2	0.163499	1.24411	0.131419	0.895444	NA
40157	SIPA1	ENSG00000213445.10	clean	chr11:65649865-65649949:+	27.2333	0	1.69762	0	1	NA
40158	SIPA1	ENSG00000213445.10	clean	chr11:65650051-65650137:+	28.4	1.35755	0.926784	1.4648	0.142976	NA
40159	SIPA1	ENSG00000213445.10	clean	chr11:65650192-65650400:+	28.6	-0.217591	0.773927	-0.281152	0.778594	NA
40160	SIPA1	ENSG00000213445.10	clean	chr11:65650479-65650568:+	35.0667	-0.800897	1.36771	-0.585573	0.558162	NA
40161	RELA	ENSG00000173039.19	known-exon	chr11:65654509-65654818:-	52.1667	-0.886989	0.961232	-0.922763	0.356131	NA
40162	RELA	ENSG00000173039.19	known-exon	chr11:65655000-65655687:-	54.3667	0.440148	0.459918	0.957015	0.33856	NA
40163	RELA	ENSG00000173039.19	clean	chr11:65655762-65655854:-	47.4333	-0.422301	1.58392	-0.266617	0.789764	NA
40164	RELA	ENSG00000173039.19	clean	chr11:65655704-65658488:-	6.63333	-0.180577	1.75631	-0.102816	0.918109	NA
40165	RELA	ENSG00000173039.19	clean	chr11:65655935-65658286:-	56.7333	0.445165	0.433666	1.02652	0.304649	NA
40166	RELA	ENSG00000173039.19	clean	chr11:65655935-65659665:-	61.7333	0.182341	0.469356	0.388491	0.697653	NA
40167	RELA	ENSG00000173039.19	clean	chr11:65658499-65658717:-	51.3667	-0.264389	0.633807	-0.417144	0.676573	NA
40168	RELA	ENSG00000173039.19	clean	chr11:65658822-65659665:-	59.2667	0.328623	0.575002	0.571516	0.56765	NA
40169	RELA	ENSG00000173039.19	clean	chr11:65659738-65660123:-	53.1333	-0.112885	0.751956	-0.150121	0.880669	NA
40170	RELA	ENSG00000173039.19	clean	chr11:65660215-65661686:-	37.8333	0.317482	0.517515	0.613475	0.539562	NA
40171	RELA	ENSG00000173039.19	clean	chr11:65661868-65661936:-	59.0333	-0.930197	0.747386	-1.2446	0.213279	NA
40172	RELA	ENSG00000173039.19	clean	chr11:65662088-65662178:-	44.7	0.162824	0.545177	0.298663	0.765197	NA
40173	RELA	ENSG00000173039.19	known-exon	chr11:65662205-65662378:-	48.1333	-0.0797721	0.559097	-0.14268	0.886543	NA
40174	KAT5	ENSG00000172977.13	known-exon	chr11:65712279-65712349:+	16.4	0.387557	0.568037	0.682274	0.495066	NA
40175	KAT5	ENSG00000172977.13	known-exon	chr11:65712834-65712921:+	90.4333	2.19168	1.57479	1.39173	0.164004	NA
40176	KAT5	ENSG00000172977.13	clean	chr11:65713055-65713347:+	24.7333	0.19794	0.72909	0.271488	0.786016	NA
40177	KAT5	ENSG00000172977.13	clean	chr11:65713503-65713592:+	107.3	0.217347	0.890181	0.244161	0.807106	NA
40178	KAT5	ENSG00000172977.13	clean	chr11:65713667-65713773:+	113.133	-2.29145	1.39897	-1.63795	0.101432	NA
40179	KAT5	ENSG00000172977.13	clean	chr11:65713848-65714494:+	103.233	-0.533046	1.57527	-0.338383	0.735075	NA
40180	KAT5	ENSG00000172977.13	clean	chr11:65714743-65714820:+	112.033	1.07413	1.33168	0.806598	0.419898	NA
40181	KAT5	ENSG00000172977.13	clean	chr11:65714910-65716666:+	101.267	-0.0211127	0.607201	-0.0347705	0.972263	NA
40182	RNASEH2C	ENSG00000172922.10	clean	chr11:65715317-65715932:-	22.3333	-0.561877	1.12419	-0.499807	0.617211	NA
40183	RNASEH2C	ENSG00000172922.10	clean	chr11:65716017-65717244:-	2.9	-1.57439e-05	1.867	-8.43272e-06	0.999993	NA
40184	KAT5	ENSG00000172977.13	clean	chr11:65716807-65716888:+	98.4	-0.268308	1.33106	-0.201575	0.840249	NA
40185	KAT5	ENSG00000172977.13	clean	chr11:65716982-65718589:+	86.6333	-0.197416	0.523537	-0.377082	0.706113	NA
40186	KAT5	ENSG00000172977.13	clean	chr11:65718749-65718872:+	99.7333	0.488955	0.638705	0.765542	0.443949	NA
40187	KAT5	ENSG00000172977.13	known-exon	chr11:65718954-65719046:+	93.8333	0.0731412	0.726347	0.100697	0.919791	NA
40188	RNASEH2C	ENSG00000172922.10	known-exon	chr11:65719809-65720044:-	396.533	-0.281719	0.410213	-0.686763	0.492232	1
40189	RNASEH2C	ENSG00000172922.10	clean	chr11:65720164-65720241:-	356.833	-1.07269	0.4366	-2.45691	0.0140136	0.813819
40190	RNASEH2C	ENSG00000172922.10	clean	chr11:65720417-65720586:-	310.867	-0.485891	0.290326	-1.67361	0.0942081	1
40191	AP5B1	ENSG00000254470.3	clean	chr11:65780342-65780441:-	30.2	-0.592049	0.440141	-1.34514	0.178582	NA
40192	OVOL1	ENSG00000172818.10	clean	chr11:65787473-65794030:+	0	NA	NA	NA	NA	NA
40193	OVOL1	ENSG00000172818.10	clean	chr11:65790488-65792317:+	0	NA	NA	NA	NA	NA
40194	OVOL1	ENSG00000172818.10	clean	chr11:65792450-65794030:+	0	NA	NA	NA	NA	NA
40195	OVOL1	ENSG00000172818.10	clean	chr11:65794248-65794537:+	0.0333333	0	9.42281	0	1	NA
40196	OVOL1	ENSG00000172818.10	clean	chr11:65794727-65795045:+	0	NA	NA	NA	NA	NA
40197	CFL1	ENSG00000172757.13	clean	chr11:65824648-65826275:-	0	NA	NA	NA	NA	NA
40198	CFL1	ENSG00000172757.13	clean	chr11:65826609-65831297:-	0.0333333	0	9.42281	0	1	NA
40199	CFL1	ENSG00000172757.13	clean	chr11:65826609-65858096:-	1243.83	0	1.67978	0	1	1
40200	SNX32	ENSG00000172803.18	clean	chr11:65834083-65835505:+	0.0333333	0	9.42281	0	1	NA
40201	SNX32	ENSG00000172803.18	clean	chr11:65834101-65849477:+	0	NA	NA	NA	NA	NA
40202	SNX32	ENSG00000172803.18	clean	chr11:65835673-65849477:+	0	NA	NA	NA	NA	NA
40203	SNX32	ENSG00000172803.18	clean	chr11:65849582-65849919:+	0	NA	NA	NA	NA	NA
40204	SNX32	ENSG00000172803.18	clean	chr11:65850030-65850149:+	0	NA	NA	NA	NA	NA
40205	SNX32	ENSG00000172803.18	clean	chr11:65850271-65850430:+	0	NA	NA	NA	NA	NA
40206	SNX32	ENSG00000172803.18	clean	chr11:65850554-65850750:+	0	NA	NA	NA	NA	NA
40207	SNX32	ENSG00000172803.18	clean	chr11:65850855-65851054:+	0	NA	NA	NA	NA	NA
40208	SNX32	ENSG00000172803.18	clean	chr11:65851160-65851327:+	0	NA	NA	NA	NA	NA
40209	SNX32	ENSG00000172803.18	clean	chr11:65851403-65851639:+	0.0333333	0	9.42281	0	1	NA
40210	SNX32	ENSG00000172803.18	clean	chr11:65851679-65852464:+	0	NA	NA	NA	NA	NA
40211	SNX32	ENSG00000172803.18	clean	chr11:65852551-65852629:+	0	NA	NA	NA	NA	NA
40212	SNX32	ENSG00000172803.18	clean	chr11:65852789-65852872:+	0	NA	NA	NA	NA	NA
40213	SNX32	ENSG00000172803.18	clean	chr11:65852958-65853281:+	0	NA	NA	NA	NA	NA
40214	CFL1	ENSG00000172757.13	clean	chr11:65855448-65855653:-	2390.73	-0.445828	0.297817	-1.49699	0.134397	1
40215	CFL1	ENSG00000172757.13	clean	chr11:65855730-65855934:-	3132.93	0.319187	0.326147	0.978659	0.327748	1
40216	MUS81	ENSG00000172732.12	clean	chr11:65857431-65860224:+	1.63333	-0.807357	1.89227	-0.426661	0.669626	NA
40217	CFL1	ENSG00000172757.13	clean	chr11:65858630-65859230:-	2.23333	-1.63289	1.75426	-0.930818	0.351948	NA
40218	MUS81	ENSG00000172732.12	known-exon	chr11:65860888-65860972:+	49.2667	0.51251	0.448093	1.14376	0.252724	NA
40219	MUS81	ENSG00000172732.12	clean	chr11:65861102-65861349:+	68.3	0.0337043	0.53244	0.0633016	0.949526	NA
40220	CFL1	ENSG00000172757.13	clean	chr11:65861588-65861865:-	0.1	0	9.4044	0	1	NA
40221	MUS81	ENSG00000172732.12	clean	chr11:65862045-65862210:+	62.5667	0.165248	0.751639	0.219851	0.825987	NA
40222	MUS81	ENSG00000172732.12	clean	chr11:65862279-65862443:+	69	-0.341919	0.374279	-0.913542	0.360957	NA
40223	MUS81	ENSG00000172732.12	clean	chr11:65862529-65863064:+	61.3	0.0860973	0.429019	0.200684	0.840945	NA
40224	MUS81	ENSG00000172732.12	clean	chr11:65863205-65863409:+	83.8333	-0.5133	0.963907	-0.53252	0.594366	NA
40225	MUS81	ENSG00000172732.12	clean	chr11:65863502-65863577:+	48.8333	-1.09103	0.914041	-1.19364	0.23262	NA
40226	MUS81	ENSG00000172732.12	clean	chr11:65863721-65863800:+	56.5333	-0.822617	0.517811	-1.58864	0.112141	NA
40227	MUS81	ENSG00000172732.12	clean	chr11:65863901-65864496:+	64.6	-0.417415	0.46169	-0.904103	0.365941	NA
40228	MUS81	ENSG00000172732.12	clean	chr11:65864613-65864719:+	64.1	-0.25819	0.746707	-0.345772	0.729514	NA
40229	MUS81	ENSG00000172732.12	clean	chr11:65864815-65865016:+	76.1	0.149402	0.360195	0.41478	0.678303	NA
40230	MUS81	ENSG00000172732.12	clean	chr11:65865145-65865219:+	73.6	-0.379508	0.427949	-0.886807	0.375183	NA
40231	MUS81	ENSG00000172732.12	clean	chr11:65865323-65865810:+	84.6	0.0978475	0.615893	0.158871	0.873771	NA
40232	MUS81	ENSG00000172732.12	known-exon	chr11:65865894-65865985:+	52.9333	-0.173608	0.466194	-0.372395	0.709599	NA
40233	EFEMP2	ENSG00000172638.13	clean	chr11:65867079-65867642:-	0.6	0	3.26694	0	1	NA
40234	EFEMP2	ENSG00000172638.13	clean	chr11:65866934-65867860:-	0.566667	0	3.58275	0	1	NA
40235	EFEMP2	ENSG00000172638.13	clean	chr11:65868013-65868294:-	1.1	-1.68901	2.71347	-0.622454	0.533644	NA
40236	EFEMP2	ENSG00000172638.13	clean	chr11:65868421-65868509:-	1.36667	-1.20811	2.66532	-0.453272	0.650353	NA
40237	EFEMP2	ENSG00000172638.13	clean	chr11:65868629-65869856:-	0.466667	0	4.29312	0	1	NA
40238	EFEMP2	ENSG00000172638.13	clean	chr11:65869976-65870120:-	1.1	-0.775161	2.45628	-0.315584	0.752319	NA
40239	EFEMP2	ENSG00000172638.13	clean	chr11:65870237-65870535:-	1.4	-1.15367	2.60778	-0.442395	0.658203	NA
40240	EFEMP2	ENSG00000172638.13	clean	chr11:65870658-65871156:-	1.06667	0	2.36135	0	1	NA
40241	EFEMP2	ENSG00000172638.13	clean	chr11:65871363-65871969:-	0.933333	-0.623157	2.69719	-0.231039	0.817285	NA
40242	EFEMP2	ENSG00000172638.13	clean	chr11:65872018-65872243:-	0.966667	0.961794	3.02956	0.317469	0.750888	NA
40243	CTSW	ENSG00000172543.8	clean	chr11:65879941-65880201:+	0	NA	NA	NA	NA	NA
40244	CTSW	ENSG00000172543.8	clean	chr11:65880286-65881406:+	0.0333333	0	9.42281	0	1	NA
40245	CTSW	ENSG00000172543.8	clean	chr11:65881520-65882174:+	0.0333333	0	9.42281	0	1	NA
40246	CTSW	ENSG00000172543.8	clean	chr11:65882329-65882429:+	0.0333333	0	9.42281	0	1	NA
40247	CTSW	ENSG00000172543.8	clean	chr11:65882526-65882608:+	0.1	0.961678	9.42281	0.102059	0.91871	NA
40248	CTSW	ENSG00000172543.8	clean	chr11:65882689-65882778:+	0.0333333	0	9.42281	0	1	NA
40249	CTSW	ENSG00000172543.8	clean	chr11:65882904-65883068:+	0.0333333	0.9617	9.42281	0.102061	0.918708	NA
40250	CTSW	ENSG00000172543.8	clean	chr11:65883133-65883214:+	0.0666667	0.9617	9.42281	0.102061	0.918708	NA
40251	CTSW	ENSG00000172543.8	known-exon	chr11:65883424-65883507:+	0.0333333	0	9.42281	0	1	NA
40252	FIBP	ENSG00000172500.12	clean	chr11:65884043-65884391:-	433.433	-0.496478	0.659549	-0.752755	0.451597	1
40253	FIBP	ENSG00000172500.12	clean	chr11:65884656-65884934:-	494.1	-0.372296	0.322675	-1.15378	0.248591	1
40254	FIBP	ENSG00000172500.12	clean	chr11:65884998-65885077:-	483.367	0.630911	0.491779	1.28292	0.199522	1
40255	FIBP	ENSG00000172500.12	clean	chr11:65885186-65885508:-	574.367	-1.05711	0.528883	-1.99877	0.0456334	1
40256	FIBP	ENSG00000172500.12	clean	chr11:65885663-65886321:-	476.733	-0.477626	0.482094	-0.990733	0.321816	1
40257	FIBP	ENSG00000172500.12	clean	chr11:65886138-65886321:-	462.467	-0.0833517	0.525112	-0.158731	0.873881	1
40258	FIBP	ENSG00000172500.12	clean	chr11:65886422-65887599:-	431	-0.235902	0.518475	-0.454993	0.649115	1
40259	FIBP	ENSG00000172500.12	clean	chr11:65887726-65887933:-	317.867	-0.982806	0.479383	-2.05015	0.0403501	1
40260	FIBP	ENSG00000172500.12	clean	chr11:65888132-65888333:-	335.167	0.127773	0.658189	0.194128	0.846075	1
40261	FOSL1	ENSG00000175592.9	clean	chr11:65893296-65894013:-	6.93333	0.028015	1.47453	0.0189993	0.984842	NA
40262	FOSL1	ENSG00000175592.9	clean	chr11:65893296-65896808:-	10.1333	-0.0347651	1.03923	-0.0334528	0.973314	NA
40263	FOSL1	ENSG00000175592.9	clean	chr11:65893296-65900240:-	9.3	0.0418201	1.04684	0.0399491	0.968134	NA
40264	FOSL1	ENSG00000175592.9	clean	chr11:65894116-65896808:-	9.7	0.155918	0.979478	0.159185	0.873523	NA
40265	FOSL1	ENSG00000175592.9	clean	chr11:65894121-65900390:-	9.06667	-0.0824622	0.973275	-0.0847265	0.932479	NA
40266	FOSL1	ENSG00000175592.9	clean	chr11:65897006-65900240:-	8.66667	0.757797	1.00674	0.752725	0.451615	NA
40267	C11orf68	ENSG00000175573.7	clean	chr11:65918215-65918909:-	18.4667	-0.529549	0.635198	-0.833675	0.404464	NA
40268	DRAP1	ENSG00000175550.8	clean	chr11:65919543-65919779:+	172.267	-0.0712835	1.12229	-0.0635161	0.949356	1
40269	DRAP1	ENSG00000175550.8	clean	chr11:65919852-65919947:+	243.367	-0.0694849	0.477703	-0.145456	0.884351	1
40270	DRAP1	ENSG00000175550.8	clean	chr11:65920041-65920342:+	269.033	-0.978941	1.00958	-0.969647	0.332223	1
40271	DRAP1	ENSG00000175550.8	clean	chr11:65920462-65920547:+	172.9	0.538041	0.899987	0.597832	0.549952	1
40272	DRAP1	ENSG00000175550.8	clean	chr11:65920662-65920883:+	227.533	-0.838191	1.26311	-0.663594	0.50695	1
40273	DRAP1	ENSG00000175550.8	clean	chr11:65920972-65921329:+	260.1	1.16213	1.57379	0.738426	0.460256	1
40274	TSGA10IP	ENSG00000175513.9	clean	chr11:65945822-65946879:+	0	NA	NA	NA	NA	NA
40275	TSGA10IP	ENSG00000175513.9	clean	chr11:65947016-65947109:+	0	NA	NA	NA	NA	NA
40276	TSGA10IP	ENSG00000175513.9	clean	chr11:65947828-65948000:+	0	NA	NA	NA	NA	NA
40277	TSGA10IP	ENSG00000175513.9	clean	chr11:65948148-65953566:+	0	NA	NA	NA	NA	NA
40278	TSGA10IP	ENSG00000175513.9	clean	chr11:65953737-65958882:+	0	NA	NA	NA	NA	NA
40279	TSGA10IP	ENSG00000175513.9	clean	chr11:65958982-65959189:+	0.0666667	-0.96183	9.42281	-0.102075	0.918697	NA
40280	TSGA10IP	ENSG00000175513.9	clean	chr11:65959314-65959816:+	0.0666667	0	9.42281	0	1	NA
40281	SART1	ENSG00000175467.15	clean	chr11:65962093-65964005:+	48.6667	0.661806	0.930189	0.711475	0.47679	NA
40282	SART1	ENSG00000175467.15	clean	chr11:65964131-65964514:+	61.7333	0.175277	0.670342	0.261474	0.793727	NA
40283	SART1	ENSG00000175467.15	clean	chr11:65964570-65965091:+	82.2667	-0.539873	0.818919	-0.659251	0.509734	NA
40284	SART1	ENSG00000175467.15	clean	chr11:65965218-65965341:+	108.6	1.14108	1.68067	0.678945	0.497173	NA
40285	SART1	ENSG00000175467.15	clean	chr11:65965447-65965701:+	116.533	-0.730235	0.661772	-1.10345	0.26983	NA
40286	SART1	ENSG00000175467.15	clean	chr11:65965779-65965886:+	90.4	1.14905	1.68033	0.683822	0.494088	NA
40287	SART1	ENSG00000175467.15	clean	chr11:65965986-65966075:+	90.7	2.14546	1.56782	1.36844	0.171176	NA
40288	SART1	ENSG00000175467.15	clean	chr11:65966218-65966349:+	111.6	0	1.67801	0	1	NA
40289	SART1	ENSG00000175467.15	clean	chr11:65966556-65967258:+	131	-0.194963	0.725221	-0.268833	0.788058	NA
40290	SART1	ENSG00000175467.15	clean	chr11:65967383-65967470:+	120.9	0	1.67423	0	1	NA
40291	SART1	ENSG00000175467.15	clean	chr11:65967586-65967678:+	117.967	1.14399	1.5697	0.728797	0.466126	NA
40292	SART1	ENSG00000175467.15	clean	chr11:65967821-65976394:+	87.4333	0	1.67957	0	1	NA
40293	SART1	ENSG00000175467.15	clean	chr11:65976568-65976655:+	126.367	-2.10713	1.46671	-1.43663	0.150822	NA
40294	SART1	ENSG00000175467.15	clean	chr11:65976766-65977013:+	145.7	0.113833	1.0409	0.109361	0.912916	1
40295	SART1	ENSG00000175467.15	clean	chr11:65977101-65977562:+	121.433	-0.20852	0.60263	-0.346016	0.72933	NA
40296	SART1	ENSG00000175467.15	clean	chr11:65977653-65977763:+	111.5	-0.705825	1.67834	-0.42055	0.674083	NA
40297	SART1	ENSG00000175467.15	clean	chr11:65977899-65978599:+	136.133	-0.0217001	0.653709	-0.0331954	0.973519	1
40298	SART1	ENSG00000175467.15	clean	chr11:65978689-65978792:+	122.033	0	1.68316	0	1	NA
40299	SART1	ENSG00000175467.15	clean	chr11:65978914-65979011:+	100.4	2.53926	1.33554	1.9013	0.0572627	NA
40300	EIF1AD	ENSG00000175376.9	clean	chr11:65998743-65999349:-	75.3333	-0.485426	0.637707	-0.761206	0.446534	NA
40301	EIF1AD	ENSG00000175376.9	clean	chr11:65999397-65999566:-	79.0667	-0.620827	0.722236	-0.859591	0.390015	NA
40302	EIF1AD	ENSG00000175376.9	clean	chr11:65999675-66000052:-	67.6667	-0.603931	0.515313	-1.17197	0.241209	NA
40303	EIF1AD	ENSG00000175376.9	clean	chr11:66000161-66000302:-	61.5667	-0.0170826	0.655561	-0.0260579	0.979211	NA
40304	BANF1	ENSG00000175334.8	clean	chr11:66003039-66003234:+	403.533	-0.559598	0.375148	-1.49167	0.135785	1
40305	BANF1	ENSG00000175334.8	clean	chr11:66003329-66003625:+	376.033	-0.460646	0.435655	-1.05736	0.290346	1
40306	CST6	ENSG00000175315.3	clean	chr11:66012284-66012825:+	0	NA	NA	NA	NA	NA
40307	CST6	ENSG00000175315.3	clean	chr11:66012951-66013316:+	0	NA	NA	NA	NA	NA
40308	CATSPER1	ENSG00000175294.6	clean	chr11:66016916-66017059:-	2.76667	0	1.88889	0	1	NA
40309	CATSPER1	ENSG00000175294.6	clean	chr11:66017174-66018826:-	1.86667	0	2.25225	0	1	NA
40310	CATSPER1	ENSG00000175294.6	clean	chr11:66018902-66020139:-	2.96667	0	1.94624	0	1	NA
40311	CATSPER1	ENSG00000175294.6	clean	chr11:66020200-66020316:-	3	0.33787	1.35099	0.250092	0.802517	NA
40312	CATSPER1	ENSG00000175294.6	clean	chr11:66020389-66020563:-	2.13333	1.24106	1.83709	0.675557	0.499322	NA
40313	CATSPER1	ENSG00000175294.6	clean	chr11:66020627-66020810:-	2.96667	0.0442605	1.85678	0.0238372	0.980982	NA
40314	CATSPER1	ENSG00000175294.6	clean	chr11:66020954-66021093:-	2.6	0	2.0113	0	1	NA
40315	CATSPER1	ENSG00000175294.6	clean	chr11:66021185-66021495:-	0.0333333	0	9.42281	0	1	NA
40316	CATSPER1	ENSG00000175294.6	clean	chr11:66021643-66021765:-	0.166667	0.9617	9.42281	0.102061	0.918708	NA
40317	CATSPER1	ENSG00000175294.6	clean	chr11:66021879-66022848:-	0	NA	NA	NA	NA	NA
40318	CATSPER1	ENSG00000175294.6	clean	chr11:66023061-66025163:-	0	NA	NA	NA	NA	NA
40319	GAL3ST3	ENSG00000175229.7	clean	chr11:66043677-66045290:-	0	NA	NA	NA	NA	NA
40320	GAL3ST3	ENSG00000175229.7	clean	chr11:66045527-66049010:-	0	NA	NA	NA	NA	NA
40321	SF3B2	ENSG00000087365.16	clean	chr11:66050823-66051519:+	0.133333	0	9.4044	0	1	NA
40322	SF3B2	ENSG00000087365.16	clean	chr11:66051603-66051892:+	0.133333	0	9.42281	0	1	NA
40323	SF3B2	ENSG00000087365.16	clean	chr11:66052719-66053026:+	321.867	-0.0079194	0.550341	-0.01439	0.988519	1
40324	SF3B2	ENSG00000087365.16	clean	chr11:66053104-66055075:+	305.933	0.0274001	0.504358	0.0543266	0.956675	1
40325	SF3B2	ENSG00000087365.16	clean	chr11:66055315-66055534:+	272.433	0.125298	0.629318	0.199102	0.842183	1
40326	SF3B2	ENSG00000087365.16	clean	chr11:66055315-66056837:+	273.367	0.070257	0.541513	0.129742	0.896771	1
40327	SF3B2	ENSG00000087365.16	clean	chr11:66055585-66056837:+	242.1	0.106406	0.542924	0.195988	0.84462	1
40328	SF3B2	ENSG00000087365.16	clean	chr11:66056955-66057265:+	271.6	0.24606	0.506818	0.4855	0.627322	1
40329	SF3B2	ENSG00000087365.16	clean	chr11:66057375-66058053:+	305.067	0.00543134	0.771557	0.00703945	0.994383	1
40330	SF3B2	ENSG00000087365.16	clean	chr11:66058150-66058313:+	334.3	-0.476423	1.32797	-0.358761	0.719774	1
40331	SF3B2	ENSG00000087365.16	clean	chr11:66058405-66058829:+	397.833	-0.106221	0.404002	-0.262922	0.792611	1
40332	SF3B2	ENSG00000087365.16	clean	chr11:66059045-66059200:+	327.433	1.41946	1.22036	1.16315	0.244768	1
40333	SF3B2	ENSG00000087365.16	clean	chr11:66059338-66059514:+	395.433	-0.636006	0.918263	-0.692618	0.488549	1
40334	SF3B2	ENSG00000087365.16	clean	chr11:66059595-66059781:+	346.9	-1.79201	1.56798	-1.14288	0.253088	1
40335	SF3B2	ENSG00000087365.16	clean	chr11:66060009-66060581:+	452.6	-0.0781962	0.615877	-0.126967	0.898966	1
40336	SF3B2	ENSG00000087365.16	clean	chr11:66060731-66061685:+	496.033	0.00495935	0.52572	0.00943344	0.992473	1
40337	SF3B2	ENSG00000087365.16	clean	chr11:66061775-66061890:+	546	-0.0259448	0.545859	-0.0475303	0.962091	1
40338	SF3B2	ENSG00000087365.16	clean	chr11:66061998-66063008:+	358.133	0.163394	0.496225	0.329274	0.741948	1
40339	SF3B2	ENSG00000087365.16	clean	chr11:66063116-66063399:+	388.1	1.10586	0.923968	1.19686	0.23136	1
40340	SF3B2	ENSG00000087365.16	clean	chr11:66063542-66063627:+	395.3	0.602189	0.875698	0.687668	0.491662	1
40341	SF3B2	ENSG00000087365.16	clean	chr11:66063729-66067945:+	507.467	-0.427622	0.551446	-0.775455	0.438071	1
40342	SF3B2	ENSG00000087365.16	clean	chr11:66068045-66068147:+	489.067	1.04111	1.56873	0.663664	0.506906	1
40343	SF3B2	ENSG00000087365.16	clean	chr11:66068333-66068673:+	384.833	-0.29218	0.7341	-0.398011	0.690622	1
40344	PACS1	ENSG00000175115.12	clean	chr11:66070842-66193485:+	20.9333	0	1.71352	0	1	NA
40345	PACS1	ENSG00000175115.12	clean	chr11:66084230-66121020:+	0.133333	0	9.42281	0	1	NA
40346	PACS1	ENSG00000175115.12	clean	chr11:66100874-66193485:+	20.6	0	1.71296	0	1	NA
40347	PACS1	ENSG00000175115.12	clean	chr11:66121067-66193485:+	20.6	0	1.71296	0	1	NA
40348	PACS1	ENSG00000175115.12	clean	chr11:66193573-66210361:+	26.4333	-1.26765	1.48225	-0.855218	0.39243	NA
40349	PACS1	ENSG00000175115.12	clean	chr11:66210451-66211133:+	31.8	-0.902301	1.09944	-0.820693	0.411821	NA
40350	PACS1	ENSG00000175115.12	clean	chr11:66211259-66216118:+	34.1	0	1.68922	0	1	NA
40351	PACS1	ENSG00000175115.12	clean	chr11:66216263-66216519:+	30.6667	0.450404	0.916102	0.491653	0.622965	NA
40352	PACS1	ENSG00000175115.12	clean	chr11:66216611-66216694:+	34.1333	0	1.69248	0	1	NA
40353	PACS1	ENSG00000175115.12	clean	chr11:66216775-66219745:+	34.0667	-0.47089	0.85036	-0.553754	0.579747	NA
40354	PACS1	ENSG00000175115.12	clean	chr11:66219805-66220630:+	31.3333	-0.389566	0.680607	-0.572381	0.567064	NA
40355	PACS1	ENSG00000175115.12	clean	chr11:66220791-66221153:+	28.9	-0.47509	1.58955	-0.298883	0.765029	NA
40356	PACS1	ENSG00000175115.12	clean	chr11:66221247-66227503:+	24.3	0.0161203	0.927989	0.0173712	0.986141	NA
40357	PACS1	ENSG00000175115.12	clean	chr11:66227584-66230547:+	22.2333	-0.878906	1.05366	-0.834146	0.404199	NA
40358	PACS1	ENSG00000175115.12	clean	chr11:66230663-66230804:+	23.9	-1.3544	1.62424	-0.833869	0.404355	NA
40359	PACS1	ENSG00000175115.12	clean	chr11:66232276-66232959:+	19.0667	-0.10661	1.10567	-0.0964212	0.923186	NA
40360	PACS1	ENSG00000175115.12	clean	chr11:66233066-66233784:+	19.5333	0.920642	0.968603	0.950484	0.341866	NA
40361	PACS1	ENSG00000175115.12	clean	chr11:66233939-66234131:+	16.5333	1.59153	1.27241	1.2508	0.211007	NA
40362	PACS1	ENSG00000175115.12	clean	chr11:66234242-66235300:+	20.8333	-0.274099	1.02339	-0.267834	0.788827	NA
40363	PACS1	ENSG00000175115.12	clean	chr11:66235403-66235897:+	14.1	-0.198099	0.967888	-0.204671	0.837829	NA
40364	PACS1	ENSG00000175115.12	clean	chr11:66235940-66238803:+	11.2667	-0.201632	1.39081	-0.144975	0.884731	NA
40365	PACS1	ENSG00000175115.12	clean	chr11:66238846-66239141:+	19	-0.390099	0.611954	-0.637465	0.523822	NA
40366	PACS1	ENSG00000175115.12	clean	chr11:66239277-66241426:+	18.1667	-0.302204	0.94549	-0.319627	0.749251	NA
40367	PACS1	ENSG00000175115.12	clean	chr11:66241653-66242911:+	20.2	1.09548	1.00642	1.08849	0.276377	NA
40368	PACS1	ENSG00000175115.12	clean	chr11:66241653-66243164:+	20.0333	0.873087	1.03572	0.842979	0.39924	NA
40369	PACS1	ENSG00000175115.12	clean	chr11:66243031-66243164:+	10.8667	-0.972554	1.64661	-0.590639	0.554762	NA
40370	KLC2	ENSG00000174996.11	clean	chr11:66261972-66262122:+	26.5333	-0.713694	1.09849	-0.649702	0.515885	NA
40371	KLC2	ENSG00000174996.11	clean	chr11:66262192-66262813:+	33.1	0.031709	0.621396	0.0510287	0.959303	NA
40372	KLC2	ENSG00000174996.11	clean	chr11:66263036-66263659:+	38.9	0.272071	0.567306	0.479584	0.631523	NA
40373	KLC2	ENSG00000174996.11	clean	chr11:66263747-66263850:+	38.9667	-1.22556	1.01313	-1.20968	0.226404	NA
40374	KLC2	ENSG00000174996.11	clean	chr11:66263952-66264045:+	30.5333	-0.643855	0.857871	-0.750526	0.452938	NA
40375	KLC2	ENSG00000174996.11	clean	chr11:66264219-66264344:+	29.6	0	1.69634	0	1	NA
40376	KLC2	ENSG00000174996.11	clean	chr11:66264444-66265022:+	34.4	-0.451563	0.817841	-0.55214	0.580853	NA
40377	KLC2	ENSG00000174996.11	clean	chr11:66265072-66265167:+	34.5667	0	1.69053	0	1	NA
40378	KLC2	ENSG00000174996.11	clean	chr11:66265235-66265654:+	34.2	1.02234	0.884742	1.15552	0.247878	NA
40379	KLC2	ENSG00000174996.11	clean	chr11:66265763-66265853:+	22.4	-1.52073	1.21985	-1.24666	0.212524	NA
40380	KLC2	ENSG00000174996.11	clean	chr11:66266012-66266092:+	22.2	1.27078	1.61158	0.78853	0.430387	NA
40381	KLC2	ENSG00000174996.11	clean	chr11:66266217-66266432:+	28.6333	0.647951	0.933797	0.693889	0.487752	NA
40382	KLC2	ENSG00000174996.11	known-exon	chr11:66266490-66266872:+	26.9333	-0.777493	0.507553	-1.53184	0.125561	NA
40383	RAB1B	ENSG00000174903.16	clean	chr11:66268693-66271796:+	147.633	-0.146243	1.06464	-0.137364	0.890743	1
40384	RAB1B	ENSG00000174903.16	clean	chr11:66271869-66272156:+	198.333	-0.205801	0.946978	-0.217324	0.827956	1
40385	RAB1B	ENSG00000174903.16	clean	chr11:66272252-66272364:+	245.7	-0.220136	1.45577	-0.151217	0.879805	1
40386	RAB1B	ENSG00000174903.16	clean	chr11:66272252-66275803:+	247.667	-0.220136	1.19328	-0.184479	0.853638	1
40387	RAB1B	ENSG00000174903.16	clean	chr11:66272460-66275803:+	234.667	-0.200387	1.1946	-0.167744	0.866785	1
40388	RAB1B	ENSG00000174903.16	clean	chr11:66275935-66276043:+	157.9	-0.99074	0.617058	-1.60559	0.108365	1
40389	CNIH2	ENSG00000174871.11	clean	chr11:66278537-66282258:+	0.8	0	3.28561	0	1	NA
40390	CNIH2	ENSG00000174871.11	clean	chr11:66282327-66282732:+	1.16667	0.224834	2.22779	0.100922	0.919612	NA
40391	CNIH2	ENSG00000174871.11	clean	chr11:66282780-66283034:+	1.63333	0	2.32622	0	1	NA
40392	CNIH2	ENSG00000174871.11	clean	chr11:66283147-66283247:+	1.46667	0	2.29108	0	1	NA
40393	CNIH2	ENSG00000174871.11	known-exon	chr11:66283391-66283569:+	0.7	0.37684	3.25137	0.115902	0.90773	NA
40394	YIF1A	ENSG00000174851.16	known-exon	chr11:66284783-66284868:-	416.833	-0.477568	0.311542	-1.53292	0.125296	1
40395	YIF1A	ENSG00000174851.16	clean	chr11:66285536-66285700:-	296.833	-0.166065	0.339431	-0.489246	0.624668	1
40396	YIF1A	ENSG00000174851.16	clean	chr11:66285536-66287597:-	414.033	-0.282323	0.366789	-0.769714	0.44147	1
40397	YIF1A	ENSG00000174851.16	clean	chr11:66285758-66287597:-	413.833	-0.210173	0.370414	-0.5674	0.570442	1
40398	YIF1A	ENSG00000174851.16	clean	chr11:66287676-66287811:-	461.933	-0.449145	0.568088	-0.790626	0.429162	1
40399	YIF1A	ENSG00000174851.16	clean	chr11:66287676-66288954:-	463.4	-0.287088	0.479912	-0.59821	0.5497	1
40400	YIF1A	ENSG00000174851.16	clean	chr11:66287916-66288080:-	333.933	-0.76184	0.451876	-1.68595	0.0918054	1
40401	YIF1A	ENSG00000174851.16	clean	chr11:66288292-66288954:-	386.833	-0.102248	0.466313	-0.219268	0.826441	1
40402	TMEM151A	ENSG00000179292.5	clean	chr11:66292088-66294321:+	0.133333	0	9.4044	0	1	NA
40403	RIN1	ENSG00000174791.11	known-exon	chr11:66332752-66333257:-	74.9667	0.0323535	0.454303	0.0712156	0.943226	NA
40404	RIN1	ENSG00000174791.11	clean	chr11:66333409-66333526:-	53.8333	0.736506	1.34404	0.547979	0.583707	NA
40405	RIN1	ENSG00000174791.11	clean	chr11:66333658-66333918:-	46.0333	-0.48089	0.596333	-0.806411	0.420006	NA
40406	RIN1	ENSG00000174791.11	clean	chr11:66334224-66334513:-	34.5	-0.0158015	0.60962	-0.0259203	0.979321	NA
40407	RIN1	ENSG00000174791.11	clean	chr11:66335251-66335406:-	62.6333	0.313339	0.419688	0.7466	0.455305	NA
40408	RIN1	ENSG00000174791.11	clean	chr11:66335498-66335609:-	75.3333	0.387124	0.528384	0.732656	0.463768	NA
40409	RIN1	ENSG00000174791.11	clean	chr11:66335682-66335761:-	70.2333	-0.169893	0.559335	-0.303741	0.761325	NA
40410	RIN1	ENSG00000174791.11	clean	chr11:66335876-66335977:-	38.1333	-0.301654	0.970783	-0.310733	0.756004	NA
40411	RIN1	ENSG00000174791.11	clean	chr11:66336158-66336316:-	57.9	-0.535992	0.538715	-0.994945	0.319763	NA
40412	BRMS1	ENSG00000174744.14	clean	chr11:66337807-66338242:-	230.833	0.103539	0.530895	0.195028	0.845371	1
40413	BRMS1	ENSG00000174744.14	clean	chr11:66337889-66338720:-	238.233	-0.129333	0.549185	-0.2355	0.813821	1
40414	BRMS1	ENSG00000174744.14	clean	chr11:66338282-66338720:-	236.833	-0.531772	0.654378	-0.812638	0.416426	1
40415	BRMS1	ENSG00000174744.14	clean	chr11:66338785-66340120:-	266.967	0.189922	0.516017	0.368053	0.712833	1
40416	BRMS1	ENSG00000174744.14	clean	chr11:66340213-66340773:-	228.933	-0.347808	0.95029	-0.366002	0.714364	1
40417	BRMS1	ENSG00000174744.14	clean	chr11:66340870-66340966:-	234.633	0.223107	0.936798	0.238159	0.811758	1
40418	BRMS1	ENSG00000174744.14	clean	chr11:66341046-66341205:-	258.667	-0.881252	0.885404	-0.995311	0.319585	1
40419	BRMS1	ENSG00000174744.14	clean	chr11:66341333-66341532:-	249.467	-0.583955	0.912945	-0.639639	0.522407	1
40420	BRMS1	ENSG00000174744.14	clean	chr11:66341623-66342095:-	292.667	-2.19878	1.3299	-1.65335	0.0982598	1
40421	BRMS1	ENSG00000174744.14	clean	chr11:66342241-66344589:-	282.733	0.122171	0.613295	0.199204	0.842103	1
40422	BRMS1	ENSG00000174744.14	clean	chr11:66342241-66344971:-	283.533	0.121684	0.613342	0.198395	0.842736	1
40423	B4GAT1	ENSG00000174684.7	clean	chr11:66346240-66346489:-	40.4	-1.19878	1.57654	-0.760386	0.447024	NA
40424	SLC29A2	ENSG00000174669.12	clean	chr11:66363547-66364224:-	58	0.404732	0.538735	0.751262	0.452495	NA
40425	SLC29A2	ENSG00000174669.12	clean	chr11:66364424-66365935:-	57.9667	-0.810212	0.400261	-2.02421	0.0429487	NA
40426	SLC29A2	ENSG00000174669.12	clean	chr11:66366021-66366125:-	75.3333	-0.0123276	0.843002	-0.0146235	0.988333	NA
40427	SLC29A2	ENSG00000174669.12	clean	chr11:66366231-66366430:-	63.7667	0.227264	0.420156	0.540905	0.588573	NA
40428	SLC29A2	ENSG00000174669.12	clean	chr11:66366231-66367463:-	65.6333	-0.248278	0.353917	-0.701516	0.482981	NA
40429	SLC29A2	ENSG00000174669.12	clean	chr11:66366564-66367463:-	65.6667	-0.296776	0.359542	-0.825429	0.409128	NA
40430	SLC29A2	ENSG00000174669.12	clean	chr11:66367548-66367771:-	76.4333	-0.534922	0.47556	-1.12482	0.260664	NA
40431	SLC29A2	ENSG00000174669.12	clean	chr11:66367869-66368536:-	58.0667	-0.525159	0.549108	-0.956384	0.338878	NA
40432	SLC29A2	ENSG00000174669.12	clean	chr11:66368671-66369059:-	57.3667	0.0423859	0.402743	0.105243	0.916183	NA
40433	SLC29A2	ENSG00000174669.12	clean	chr11:66369199-66369368:-	43.9667	-0.922832	0.416553	-2.2154	0.0267325	NA
40434	SLC29A2	ENSG00000174669.12	clean	chr11:66369532-66371243:-	56.3	-0.390402	0.424382	-0.91993	0.357609	NA
40435	SLC29A2	ENSG00000174669.12	clean	chr11:66371325-66371562:-	38.3333	-0.375103	0.670511	-0.559428	0.575869	NA
40436	NPAS4	ENSG00000174576.10	clean	chr11:66421354-66422119:+	0.133333	0	9.42281	0	1	NA
40437	NPAS4	ENSG00000174576.10	clean	chr11:66422271-66422450:+	0	NA	NA	NA	NA	NA
40438	NPAS4	ENSG00000174576.10	clean	chr11:66422553-66422673:+	0.1	0	9.42281	0	1	NA
40439	NPAS4	ENSG00000174576.10	clean	chr11:66422941-66423122:+	0.0666667	0	9.42281	0	1	NA
40440	NPAS4	ENSG00000174576.10	clean	chr11:66422941-66423500:+	0.0333333	0	9.42281	0	1	NA
40441	NPAS4	ENSG00000174576.10	clean	chr11:66423232-66423577:+	0.0666667	0.9617	9.42281	0.102061	0.918708	NA
40442	NPAS4	ENSG00000174576.10	clean	chr11:66423713-66423834:+	0	NA	NA	NA	NA	NA
40443	NPAS4	ENSG00000174576.10	clean	chr11:66425270-66425960:+	0.0333333	0	9.42281	0	1	NA
40444	MRPL11	ENSG00000174547.13	clean	chr11:66436112-66436801:-	518.967	-0.197481	0.427861	-0.461554	0.644401	1
40445	MRPL11	ENSG00000174547.13	clean	chr11:66436112-66437103:-	522.867	-0.097562	0.443696	-0.219885	0.825961	1
40446	MRPL11	ENSG00000174547.13	clean	chr11:66436909-66437103:-	520.933	0.347458	0.523985	0.663108	0.507262	1
40447	MRPL11	ENSG00000174547.13	clean	chr11:66437263-66437349:-	700.367	-0.319091	0.52808	-0.604248	0.545679	1
40448	MRPL11	ENSG00000174547.13	clean	chr11:66437443-66438163:-	803.8	0.0224148	0.511404	0.0438298	0.96504	1
40449	MRPL11	ENSG00000174547.13	clean	chr11:66438259-66438631:-	843.8	0.173612	0.319702	0.543042	0.587101	1
40450	MRPL11	ENSG00000174547.13	clean	chr11:66438259-66465912:-	829.367	0	1.67492	0	1	1
40451	PELI3	ENSG00000174516.15	clean	chr11:66466445-66468127:+	5.9	0.476369	1.77667	0.268125	0.788603	NA
40452	PELI3	ENSG00000174516.15	clean	chr11:66467027-66468127:+	6.8	0.512605	1.66159	0.308502	0.7577	NA
40453	PELI3	ENSG00000174516.15	clean	chr11:66467027-66471241:+	14.1333	0.899511	1.76321	0.510156	0.609942	NA
40454	PELI3	ENSG00000174516.15	clean	chr11:66467027-66475790:+	6.8	1.4744	1.65877	0.888851	0.374083	NA
40455	PELI3	ENSG00000174516.15	clean	chr11:66467558-66468127:+	6.5	-0.485426	1.3256	-0.366193	0.714221	NA
40456	PELI3	ENSG00000174516.15	clean	chr11:66468280-66468832:+	10.2	0.257158	1.29305	0.198878	0.842358	NA
40457	PELI3	ENSG00000174516.15	clean	chr11:66468269-66471347:+	0.2	-0.961808	9.214	-0.104385	0.916863	NA
40458	PELI3	ENSG00000174516.15	clean	chr11:66468904-66471241:+	14.0667	0	1.76541	0	1	NA
40459	PELI3	ENSG00000174516.15	clean	chr11:66471371-66472368:+	13	-0.670691	1.73819	-0.385857	0.699603	NA
40460	PELI3	ENSG00000174516.15	clean	chr11:66472470-66473240:+	12.5667	-0.686841	1.59216	-0.431389	0.666186	NA
40461	PELI3	ENSG00000174516.15	clean	chr11:66473435-66473736:+	12.6	-1.53842	1.13334	-1.35742	0.174647	NA
40462	DPP3	ENSG00000254986.7	clean	chr11:66480465-66482179:+	32.9667	0.669657	1.61165	0.415511	0.677768	NA
40463	DPP3	ENSG00000254986.7	clean	chr11:66480465-66485172:+	73.3333	0.947923	1.68587	0.562277	0.573928	NA
40464	DPP3	ENSG00000254986.7	clean	chr11:66481025-66482192:+	17.6333	0	1.71384	0	1	NA
40465	DPP3	ENSG00000254986.7	clean	chr11:66482470-66483050:+	77.3	-0.00658754	1.20127	-0.00548381	0.995625	NA
40466	DPP3	ENSG00000254986.7	clean	chr11:66482470-66485172:+	76.6667	0.955208	1.6827	0.567662	0.570264	NA
40467	DPP3	ENSG00000254986.7	clean	chr11:66482470-66486539:+	78.8	0.872198	1.67995	0.519181	0.603634	NA
40468	DPP3	ENSG00000254986.7	clean	chr11:66483169-66485172:+	73.2333	-0.013872	1.68596	-0.00822796	0.993435	NA
40469	DPP3	ENSG00000254986.7	clean	chr11:66485262-66486539:+	74.1667	0.743276	1.68265	0.44173	0.658685	NA
40470	DPP3	ENSG00000254986.7	clean	chr11:66486677-66487267:+	80.1	-1.07828	1.67776	-0.64269	0.520425	NA
40471	DPP3	ENSG00000254986.7	clean	chr11:66487342-66487913:+	85.2	-0.55085	1.1186	-0.492445	0.622405	NA
40472	DPP3	ENSG00000254986.7	clean	chr11:66488007-66491252:+	52.0333	0	1.68848	0	1	NA
40473	DPP3	ENSG00000254986.7	clean	chr11:66491383-66491493:+	62.3	0	1.68463	0	1	NA
40474	DPP3	ENSG00000254986.7	clean	chr11:66491624-66491697:+	59.6	-2.03236	1.18033	-1.72185	0.0850958	NA
40475	DPP3	ENSG00000254986.7	clean	chr11:66491756-66492715:+	61.2	-0.319212	1.19541	-0.26703	0.789446	NA
40476	DPP3	ENSG00000254986.7	clean	chr11:66492621-66492715:+	60.9	-0.319212	1.1959	-0.266922	0.789529	NA
40477	DPP3	ENSG00000254986.7	clean	chr11:66492910-66493066:+	95.9	-0.335965	1.68038	-0.199934	0.841532	NA
40478	DPP3	ENSG00000254986.7	clean	chr11:66493179-66493540:+	78.1667	0.927018	1.04559	0.886602	0.375293	NA
40479	DPP3	ENSG00000254986.7	clean	chr11:66493633-66495205:+	83	0.767678	1.56671	0.489993	0.624139	NA
40480	DPP3	ENSG00000254986.7	clean	chr11:66495268-66495364:+	60.2	-0.629861	0.623839	-1.00965	0.312661	NA
40481	DPP3	ENSG00000254986.7	clean	chr11:66495489-66495629:+	56.8667	-1.96144	1.57989	-1.2415	0.214421	NA
40482	DPP3	ENSG00000254986.7	clean	chr11:66495750-66497297:+	69.1333	0.900881	1.68262	0.535403	0.592371	NA
40483	DPP3	ENSG00000254986.7	clean	chr11:66497477-66504611:+	47.8	0	1.6868	0	1	NA
40484	DPP3	ENSG00000254986.7	clean	chr11:66504774-66509078:+	53.7	0	1.68904	0	1	NA
40485	BBS1	ENSG00000174483.20	known-exon	chr11:66510706-66511012:+	20.9	-0.0931091	0.782803	-0.118943	0.90532	NA
40486	AP002748.5	ENSG00000256349.1	clean	chr11:66511089-66511204:+	21.5333	-1.13472	0.842962	-1.34612	0.178265	NA
40487	BBS1	ENSG00000174483.20	clean	chr11:66511089-66514405:+	25.6667	-1.63603	1.07539	-1.52135	0.128173	NA
40488	AP002748.5	ENSG00000256349.1	clean	chr11:66511239-66514405:+	25.5667	-1.32193	0.995605	-1.32776	0.184257	NA
40489	BBS1	ENSG00000174483.20	clean	chr11:66511239-66515539:+	37.8667	-1.29616	0.965885	-1.34194	0.179614	NA
40490	AP002748.5	ENSG00000256349.1	clean	chr11:66514678-66515539:+	38.0667	-0.685891	0.872002	-0.786571	0.431533	NA
40491	BBS1	ENSG00000174483.20	clean	chr11:66514678-66521269:+	38	-0.447817	0.841526	-0.532149	0.594623	NA
40492	AP002748.5	ENSG00000256349.1	clean	chr11:66515586-66515692:+	34.7333	-1.14914	0.670765	-1.71318	0.0866791	NA
40493	AP002748.5	ENSG00000256349.1	known-exon	chr11:66515731-66515860:+	33.4667	-1.43157	0.70855	-2.02042	0.0433397	NA
40494	AP002748.5	ENSG00000256349.1	clean	chr11:66515933-66519616:+	36.1	-0.236198	0.922744	-0.255974	0.797971	NA
40495	BBS1	ENSG00000174483.20	clean	chr11:66519748-66520309:+	27.3667	-0.702566	0.937341	-0.74953	0.453538	NA
40496	AP002748.5	ENSG00000256349.1	clean	chr11:66519748-66521269:+	28.0667	-0.415037	0.843531	-0.492024	0.622702	NA
40497	BBS1	ENSG00000174483.20	clean	chr11:66519748-66526122:+	27.6667	-0.578359	0.897458	-0.644442	0.519289	NA
40498	BBS1	ENSG00000174483.20	clean	chr11:66520427-66520778:+	1.53333	-7.26547e-06	2.09787	-3.46326e-06	0.999997	NA
40499	ZDHHC24	ENSG00000174165.8	clean	chr11:66521466-66526935:-	0.6	0	4.47346	0	1	NA
40500	AP002748.5	ENSG00000256349.1	clean	chr11:66523576-66523723:+	16.9	-1.4416	0.705145	-2.0444	0.0409141	NA
40501	AP002748.5	ENSG00000256349.1	clean	chr11:66523882-66526122:+	16.1333	-1.87906	1.6234	-1.15748	0.247075	NA
40502	AP002748.5	ENSG00000256349.1	clean	chr11:66526192-66526648:+	16.1333	-1.53164	1.15124	-1.33043	0.183377	NA
40503	BBS1	ENSG00000174483.20	clean	chr11:66526922-66527572:+	2.76667	-0.623172	2.03883	-0.305651	0.75987	NA
40504	AP002748.5	ENSG00000256349.1	clean	chr11:66526807-66529818:+	12.6	-2.16506	1.12631	-1.92226	0.0545728	NA
40505	ZDHHC24	ENSG00000174165.8	clean	chr11:66527006-66529311:-	0.3	0	7.03101	0	1	NA
40506	AP002748.5	ENSG00000256349.1	clean	chr11:66529952-66530893:+	12.8333	-0.390269	1.05787	-0.36892	0.712187	NA
40507	AP002748.5	ENSG00000256349.1	clean	chr11:66531028-66531655:+	13	-0.335935	1.18671	-0.28308	0.777115	NA
40508	AP002748.5	ENSG00000256349.1	known-exon	chr11:66531742-66531950:+	7.86667	0.380821	1.20744	0.315396	0.752461	NA
40509	ZDHHC24	ENSG00000174165.8	clean	chr11:66539824-66543703:-	34.7	0	1.70202	0	1	NA
40510	ZDHHC24	ENSG00000174165.8	clean	chr11:66542828-66543703:-	34.8333	-2.62444	1.48406	-1.76842	0.0769903	NA
40511	ZDHHC24	ENSG00000174165.8	clean	chr11:66543981-66545722:-	36.2333	0.860013	1.58782	0.541631	0.588072	NA
40512	ACTN3	ENSG00000248746.6	clean	chr11:66546786-66551238:+	0	NA	NA	NA	NA	NA
40513	ACTN3	ENSG00000248746.6	clean	chr11:66547084-66551238:+	0	NA	NA	NA	NA	NA
40514	ACTN3	ENSG00000248746.6	clean	chr11:66551353-66551527:+	0	NA	NA	NA	NA	NA
40515	ACTN3	ENSG00000248746.6	clean	chr11:66551647-66554044:+	0.166667	0	9.37117	0	1	NA
40516	ACTN3	ENSG00000248746.6	clean	chr11:66554131-66554535:+	0.0666667	0	9.42281	0	1	NA
40517	ACTN3	ENSG00000248746.6	clean	chr11:66554623-66555129:+	0.133333	0	9.42281	0	1	NA
40518	ACTN3	ENSG00000248746.6	clean	chr11:66555208-66555285:+	0.1	0	9.4044	0	1	NA
40519	ACTN3	ENSG00000248746.6	clean	chr11:66555367-66556144:+	0.1	0	9.42281	0	1	NA
40520	ACTN3	ENSG00000248746.6	clean	chr11:66556230-66557132:+	0.0666667	0	9.4044	0	1	NA
40521	ACTN3	ENSG00000248746.6	clean	chr11:66557225-66557698:+	0	NA	NA	NA	NA	NA
40522	ACTN3	ENSG00000248746.6	clean	chr11:66557929-66558026:+	0	NA	NA	NA	NA	NA
40523	ACTN3	ENSG00000248746.6	clean	chr11:66558174-66559235:+	0	NA	NA	NA	NA	NA
40524	ACTN3	ENSG00000248746.6	clean	chr11:66559386-66559967:+	0.0333333	0	9.42281	0	1	NA
40525	ACTN3	ENSG00000248746.6	clean	chr11:66560076-66560170:+	0.133333	0	9.4044	0	1	NA
40526	ACTN3	ENSG00000248746.6	clean	chr11:66560311-66560572:+	0.133333	0.961659	9.42281	0.102056	0.918712	NA
40527	ACTN3	ENSG00000248746.6	clean	chr11:66560755-66561226:+	0.0333333	0	9.42281	0	1	NA
40528	ACTN3	ENSG00000248746.6	clean	chr11:66561361-66561457:+	0.0666667	0	9.42281	0	1	NA
40529	ACTN3	ENSG00000248746.6	clean	chr11:66561637-66562021:+	0.0333333	0	9.42281	0	1	NA
40530	ACTN3	ENSG00000248746.6	clean	chr11:66562168-66562256:+	0.0333333	0	9.42281	0	1	NA
40531	ACTN3	ENSG00000248746.6	clean	chr11:66562322-66562795:+	0	NA	NA	NA	NA	NA
40532	ACTN3	ENSG00000248746.6	clean	chr11:66562954-66563034:+	0.133333	0	9.42281	0	1	NA
40533	CTSF	ENSG00000174080.11	clean	chr11:66564007-66564087:-	21.8667	-0.317189	1.72088	-0.184318	0.853764	NA
40534	CTSF	ENSG00000174080.11	clean	chr11:66564146-66564557:-	24	-0.275418	0.797981	-0.345143	0.729987	NA
40535	CTSF	ENSG00000174080.11	clean	chr11:66564648-66564741:-	19.9667	-2.61446	1.61484	-1.61902	0.105443	NA
40536	CTSF	ENSG00000174080.11	clean	chr11:66564806-66564886:-	17.5333	0	1.72004	0	1	NA
40537	CTSF	ENSG00000174080.11	clean	chr11:66565006-66565670:-	25.0667	0.637852	1.69819	0.375607	0.707209	NA
40538	CTSF	ENSG00000174080.11	clean	chr11:66565751-66565830:-	18.6333	1.40355	1.61461	0.869281	0.384694	NA
40539	CTSF	ENSG00000174080.11	clean	chr11:66565927-66566021:-	19.2	0.532545	1.71566	0.310403	0.756254	NA
40540	CTSF	ENSG00000174080.11	clean	chr11:66566167-66566290:-	33.9	0.157058	1.58884	0.0988511	0.921256	NA
40541	CTSF	ENSG00000174080.11	clean	chr11:66566401-66567245:-	31.5	0	1.70435	0	1	NA
40542	CTSF	ENSG00000174080.11	clean	chr11:66567306-66567443:-	24.8	-0.76296	1.69967	-0.448887	0.653513	NA
40543	CTSF	ENSG00000174080.11	clean	chr11:66568082-66568273:-	12.2	-0.169925	1.27652	-0.133115	0.894102	NA
40544	CCS	ENSG00000173992.9	clean	chr11:66593300-66593609:+	41.7	-1.9369	0.772355	-2.50779	0.012149	NA
40545	CCS	ENSG00000173992.9	clean	chr11:66593714-66599115:+	35.7333	-0.683876	0.882683	-0.77477	0.438476	NA
40546	CCS	ENSG00000173992.9	clean	chr11:66599253-66599458:+	34.7667	0.000610813	0.456838	0.00133705	0.998933	NA
40547	CCS	ENSG00000173992.9	clean	chr11:66600549-66605338:+	59.4	-0.433475	0.597849	-0.725056	0.468417	NA
40548	CCS	ENSG00000173992.9	clean	chr11:66605416-66605488:+	57.6667	-0.251882	0.988098	-0.254916	0.798788	NA
40549	CCS	ENSG00000173992.9	clean	chr11:66605592-66605701:+	42.0667	1.27496	1.58008	0.8069	0.419724	NA
40550	RBM14	ENSG00000239306.4	clean	chr11:66617057-66623900:+	162.3	0.0126277	0.364402	0.0346532	0.972356	1
40551	RBM14	ENSG00000239306.4	clean	chr11:66617057-66624213:+	162.3	0.0126277	0.364402	0.0346532	0.972356	1
40552	RBM14-RBM4	ENSG00000248643.5	clean	chr11:66617057-66638558:+	159.433	0.134337	0.423055	0.31754	0.750834	1
40553	RBM14-RBM4	ENSG00000248643.5	clean	chr11:66617057-66643449:+	239.7	-0.101661	0.383519	-0.265073	0.790953	1
40554	RBM14-RBM4	ENSG00000248643.5	clean	chr11:66617057-66646026:+	252.3	-0.0756382	0.360703	-0.209697	0.833904	1
40555	RBM14	ENSG00000239306.4	clean	chr11:66617550-66618495:+	12.2667	0.525676	1.72304	0.305087	0.7603	NA
40556	RBM14	ENSG00000239306.4	clean	chr11:66617550-66624213:+	122.5	-0.00768764	0.35989	-0.0213611	0.982958	NA
40557	RBM14	ENSG00000239306.4	clean	chr11:66618561-66624213:+	122.067	-0.048386	0.364446	-0.132766	0.894379	NA
40558	RBM14	ENSG00000239306.4	clean	chr11:66619504-66620845:+	7.13333	-0.404393	1.75534	-0.230378	0.817798	NA
40559	RBM14	ENSG00000239306.4	clean	chr11:66620938-66624213:+	122.433	-0.0289686	0.355942	-0.0813857	0.935135	NA
40560	RBM14	ENSG00000239306.4	clean	chr11:66623968-66624213:+	122.967	-0.0203938	0.347918	-0.0586168	0.953257	NA
40561	RBM14	ENSG00000239306.4	clean	chr11:66625678-66626460:+	103.2	-0.141474	0.275261	-0.513963	0.607278	NA
40562	RBM4	ENSG00000173933.20	clean	chr11:66640123-66652276:+	330.533	-0.116003	0.361907	-0.320534	0.748564	1
40563	RBM4	ENSG00000173933.20	clean	chr11:66640123-66665855:+	325.667	-0.0521568	0.608509	-0.0857126	0.931695	1
40564	RBM4	ENSG00000173933.20	known-exon	chr11:66644140-66644633:+	202.433	-0.105114	0.258211	-0.407088	0.683944	1
40565	RBM4	ENSG00000173933.20	clean	chr11:66644743-66646026:+	262.9	-0.334022	0.253268	-1.31885	0.187219	1
40566	RBM4B	ENSG00000173914.12	clean	chr11:66665578-66668614:-	32.9	0.275007	0.515371	0.53361	0.593612	NA
40567	RBM4B	ENSG00000173914.12	clean	chr11:66665578-66676667:-	51.2333	0.397147	0.881252	0.450662	0.652233	NA
40568	RBM4B	ENSG00000173914.12	clean	chr11:66666493-66668614:-	32.9667	0.230613	0.511432	0.450917	0.65205	NA
40569	RBM4B	ENSG00000173914.12	clean	chr11:66669291-66670935:-	49.7667	-0.997016	1.47619	-0.6754	0.499422	NA
40570	RBM4B	ENSG00000173914.12	clean	chr11:66669291-66676667:-	50.6	0.397147	1.214	0.327141	0.743562	NA
40571	RBM4B	ENSG00000173914.12	clean	chr11:66670983-66676667:-	50.7667	0.719075	1.01086	0.711347	0.476869	NA
40572	SPTBN2	ENSG00000173898.13	known-exon	chr11:66686104-66686397:-	20.5333	0.22741	0.805769	0.282228	0.777769	NA
40573	SPTBN2	ENSG00000173898.13	clean	chr11:66686440-66686993:-	26.1333	-0.485426	0.912551	-0.531944	0.594765	NA
40574	SPTBN2	ENSG00000173898.13	clean	chr11:66687167-66687426:-	22.9333	-0.0308058	1.48887	-0.0206908	0.983492	NA
40575	SPTBN2	ENSG00000173898.13	clean	chr11:66687647-66687867:-	46.7	-1.04959	1.69096	-0.620708	0.534792	NA
40576	SPTBN2	ENSG00000173898.13	clean	chr11:66687918-66688003:-	47.3667	-0.0567857	1.71025	-0.0332032	0.973513	NA
40577	SPTBN2	ENSG00000173898.13	clean	chr11:66688079-66688168:-	44.0333	1.51067	1.58827	0.951142	0.341532	NA
40578	SPTBN2	ENSG00000173898.13	clean	chr11:66688311-66688652:-	38.5	-1.16992	1.27896	-0.914747	0.360325	NA
40579	SPTBN2	ENSG00000173898.13	clean	chr11:66688849-66689095:-	38.3	1.15359	1.24676	0.925265	0.354828	NA
40580	SPTBN2	ENSG00000173898.13	clean	chr11:66689180-66689804:-	37.2667	-1.02046	0.735397	-1.38764	0.165248	NA
40581	SPTBN2	ENSG00000173898.13	clean	chr11:66689943-66690038:-	28.0667	-0.226592	1.73335	-0.130724	0.895993	NA
40582	SPTBN2	ENSG00000173898.13	clean	chr11:66690283-66691283:-	30.5667	-0.331514	0.570639	-0.580952	0.561273	NA
40583	SPTBN2	ENSG00000173898.13	clean	chr11:66691658-66692535:-	31.2	-1.62175	1.42516	-1.13794	0.255145	NA
40584	SPTBN2	ENSG00000173898.13	clean	chr11:66692740-66692969:-	31.5	0.315185	0.92409	0.341076	0.733046	NA
40585	SPTBN2	ENSG00000173898.13	clean	chr11:66693100-66693185:-	43.3667	1.88148	1.58421	1.18765	0.234973	NA
40586	SPTBN2	ENSG00000173898.13	clean	chr11:66693446-66693771:-	27.7	-0.452324	1.02062	-0.443186	0.657631	NA
40587	SPTBN2	ENSG00000173898.13	clean	chr11:66693861-66694138:-	32.4667	-0.188661	1.03011	-0.183147	0.854683	NA
40588	SPTBN2	ENSG00000173898.13	clean	chr11:66694363-66696276:-	27.1667	-1.25687	1.71528	-0.732752	0.46371	NA
40589	SPTBN2	ENSG00000173898.13	clean	chr11:66696540-66698638:-	35.2667	-0.896383	0.797472	-1.12403	0.261	NA
40590	SPTBN2	ENSG00000173898.13	clean	chr11:66698785-66698991:-	30.8333	-0.268035	0.497492	-0.538772	0.590044	NA
40591	SPTBN2	ENSG00000173898.13	clean	chr11:66699082-66699405:-	29.9667	0.089267	1.04751	0.0852181	0.932088	NA
40592	SPTBN2	ENSG00000173898.13	clean	chr11:66699608-66700525:-	31.3333	-1.18844	1.30315	-0.911978	0.36178	NA
40593	SPTBN2	ENSG00000173898.13	clean	chr11:66701282-66701583:-	31.7667	0	1.68656	0	1	NA
40594	SPTBN2	ENSG00000173898.13	clean	chr11:66701721-66704597:-	34.9	0.201298	1.69115	0.11903	0.905251	NA
40595	SPTBN2	ENSG00000173898.13	clean	chr11:66705468-66705683:-	29.5333	1.79288	1.60292	1.11851	0.26335	NA
40596	SPTBN2	ENSG00000173898.13	clean	chr11:66705837-66707515:-	29.3333	-1.62438	1.4761	-1.10046	0.271133	NA
40597	SPTBN2	ENSG00000173898.13	clean	chr11:66707818-66708140:-	29.5333	0	1.70446	0	1	NA
40598	SPTBN2	ENSG00000173898.13	clean	chr11:66708299-66708901:-	32.5667	-1.60851	1.47081	-1.09362	0.274123	NA
40599	SPTBN2	ENSG00000173898.13	clean	chr11:66709019-66710581:-	33.4	0.919828	0.935938	0.982787	0.325712	NA
40600	SPTBN2	ENSG00000173898.13	clean	chr11:66710769-66710916:-	44.7	0	1.68609	0	1	NA
40601	SPTBN2	ENSG00000173898.13	clean	chr11:66711029-66713630:-	45.3	0.329645	1.13244	0.291092	0.770981	NA
40602	SPTBN2	ENSG00000173898.13	clean	chr11:66713746-66714090:-	36	-0.225559	1.69997	-0.132684	0.894443	NA
40603	SPTBN2	ENSG00000173898.13	clean	chr11:66714171-66714315:-	54.0333	0.62222	1.68875	0.368451	0.712537	NA
40604	SPTBN2	ENSG00000173898.13	clean	chr11:66714407-66715221:-	45.2	-0.36457	1.35035	-0.269982	0.787174	NA
40605	SPTBN2	ENSG00000173898.13	clean	chr11:66715395-66715829:-	38.7667	-1.59513	1.20091	-1.32827	0.18409	NA
40606	SPTBN2	ENSG00000173898.13	clean	chr11:66715981-66718442:-	30.7333	-0.130847	1.48578	-0.0880662	0.929824	NA
40607	SPTBN2	ENSG00000173898.13	clean	chr11:66715981-66721083:-	30.9	-0.130847	1.4859	-0.088059	0.92983	NA
40608	SPTBN2	ENSG00000173898.13	clean	chr11:66721262-66721349:-	24.6333	1.01197	1.12184	0.902062	0.367024	NA
40609	SPTBN2	ENSG00000173898.13	clean	chr11:66721262-66727985:-	29.3333	-0.125531	0.603709	-0.207932	0.835282	NA
40610	SPTBN2	ENSG00000173898.13	clean	chr11:66721262-66728740:-	29.2333	-0.125531	0.603066	-0.208154	0.835109	NA
40611	SPTBN2	ENSG00000173898.13	clean	chr11:66721440-66728740:-	9.8	-0.351628	0.693169	-0.507276	0.611962	NA
40612	C11orf80	ENSG00000173715.16	clean	chr11:66744699-66748378:+	2.03333	0.169926	1.46436	0.116041	0.90762	NA
40613	C11orf80	ENSG00000173715.16	clean	chr11:66744699-66759042:+	11.1333	0	1.7342	0	1	NA
40614	C11orf80	ENSG00000173715.16	clean	chr11:66744919-66748378:+	9.53333	0.0443951	1.20062	0.0369767	0.970504	NA
40615	C11orf80	ENSG00000173715.16	clean	chr11:66744919-66759042:+	11.1333	0	1.7342	0	1	NA
40616	C11orf80	ENSG00000173715.16	clean	chr11:66748517-66756352:+	3.33333	0	1.91818	0	1	NA
40617	C11orf80	ENSG00000173715.16	clean	chr11:66748517-66759042:+	11.1333	0	1.7342	0	1	NA
40618	C11orf80	ENSG00000173715.16	clean	chr11:66756505-66759042:+	11.1	0	1.73491	0	1	NA
40619	C11orf80	ENSG00000173715.16	clean	chr11:66759096-66762078:+	14.9667	0.810729	1.71635	0.472357	0.636672	NA
40620	C11orf80	ENSG00000173715.16	clean	chr11:66759096-66788159:+	14.6667	0	1.71941	0	1	NA
40621	C11orf80	ENSG00000173715.16	clean	chr11:66759096-66796280:+	15	0.697072	1.71697	0.405989	0.684751	NA
40622	C11orf80	ENSG00000173715.16	clean	chr11:66762450-66788159:+	9.36667	0	1.74184	0	1	NA
40623	C11orf80	ENSG00000173715.16	clean	chr11:66788269-66796280:+	12.4333	0.198451	0.923694	0.214845	0.829888	NA
40624	C11orf80	ENSG00000173715.16	clean	chr11:66796364-66800640:+	11.3333	0	1.73645	0	1	NA
40625	C11orf80	ENSG00000173715.16	clean	chr11:66800696-66801030:+	13.3333	-0.905211	1.7513	-0.516881	0.60524	NA
40626	C11orf80	ENSG00000173715.16	clean	chr11:66800696-66803994:+	13.9	1.61957	1.6418	0.986462	0.323906	NA
40627	C11orf80	ENSG00000173715.16	clean	chr11:66801102-66803994:+	12.8667	0.485845	1.64037	0.296181	0.767092	NA
40628	C11orf80	ENSG00000173715.16	clean	chr11:66804184-66813855:+	1.23333	-0.222402	2.09689	-0.106063	0.915533	NA
40629	C11orf80	ENSG00000173715.16	clean	chr11:66814015-66816052:+	10.6	-0.131244	1.14593	-0.114531	0.908817	NA
40630	C11orf80	ENSG00000173715.16	clean	chr11:66816199-66821642:+	20.3333	0	1.7144	0	1	NA
40631	C11orf80	ENSG00000173715.16	clean	chr11:66821764-66822563:+	17.1333	-0.5627	1.70564	-0.329905	0.741472	NA
40632	C11orf80	ENSG00000173715.16	clean	chr11:66821764-66828265:+	22.3	0	1.70129	0	1	NA
40633	C11orf80	ENSG00000173715.16	clean	chr11:66822674-66828265:+	21.8333	0	1.70435	0	1	NA
40634	C11orf80	ENSG00000173715.16	clean	chr11:66828364-66828715:+	22.5667	3.38875	1.39749	2.42488	0.0153136	NA
40635	C11orf80	ENSG00000173715.16	clean	chr11:66828364-66838366:+	22.2667	0	1.71124	0	1	NA
40636	C11orf80	ENSG00000173715.16	clean	chr11:66838445-66839131:+	19.9333	0	1.70697	0	1	NA
40637	C11orf80	ENSG00000173715.16	clean	chr11:66838445-66842848:+	20.3667	0	1.70273	0	1	NA
40638	C11orf80	ENSG00000173715.16	clean	chr11:66839207-66842848:+	20.2667	0	1.70356	0	1	NA
40639	C11orf80	ENSG00000173715.16	clean	chr11:66843069-66843168:+	10.3333	-1.27277	1.63502	-0.778442	0.436308	NA
40640	RCE1	ENSG00000173653.8	clean	chr11:66843861-66843955:+	68.3	0.959249	0.710426	1.35025	0.176937	NA
40641	RCE1	ENSG00000173653.8	clean	chr11:66844039-66844285:+	65.2	1.20395	0.557523	2.15945	0.030815	NA
40642	RCE1	ENSG00000173653.8	clean	chr11:66844364-66844696:+	78.6667	0.536345	0.437414	1.22617	0.220134	NA
40643	RCE1	ENSG00000173653.8	clean	chr11:66844364-66844868:+	78.9667	0.505674	0.440143	1.14889	0.250603	NA
40644	RCE1	ENSG00000173653.8	clean	chr11:66845036-66845165:+	56.4667	2.01653	1.46975	1.37202	0.170056	NA
40645	RCE1	ENSG00000173653.8	clean	chr11:66845237-66845499:+	68.2667	0.0991908	0.693373	0.143055	0.886246	NA
40646	RCE1	ENSG00000173653.8	clean	chr11:66845237-66845859:+	72.3667	0.328041	0.64308	0.51011	0.609975	NA
40647	RCE1	ENSG00000173653.8	clean	chr11:66845562-66845859:+	70.7	0.212564	0.641899	0.331149	0.740532	NA
40648	PC	ENSG00000173599.15	clean	chr11:66849147-66849229:-	43.0667	0.343703	0.921194	0.373106	0.70907	NA
40649	PC	ENSG00000173599.15	clean	chr11:66849370-66849610:-	60.4333	-0.193317	0.990882	-0.195096	0.845318	NA
40650	PC	ENSG00000173599.15	clean	chr11:66849859-66849936:-	48.4667	-1.81582	0.98979	-1.83455	0.0665728	NA
40651	PC	ENSG00000173599.15	clean	chr11:66850116-66850219:-	43.1	-1.0177	1.08036	-0.942001	0.346192	NA
40652	PC	ENSG00000173599.15	clean	chr11:66850065-66952429:-	54.2	-0.519987	1.68921	-0.307828	0.758213	NA
40653	PC	ENSG00000173599.15	clean	chr11:66850464-66850673:-	55.7667	-0.880069	0.482942	-1.82231	0.0684086	NA
40654	PC	ENSG00000173599.15	clean	chr11:66850923-66851039:-	44.2667	-0.142925	0.940198	-0.152016	0.879174	NA
40655	PC	ENSG00000173599.15	clean	chr11:66851280-66851789:-	40.0667	-0.575455	0.56285	-1.02239	0.306594	NA
40656	PC	ENSG00000173599.15	clean	chr11:66851946-66852438:-	37.3	-0.0629186	0.674645	-0.0932618	0.925696	NA
40657	PC	ENSG00000173599.15	clean	chr11:66852660-66852746:-	39.1333	0.861601	1.69754	0.507558	0.611763	NA
40658	PC	ENSG00000173599.15	clean	chr11:66852836-66853238:-	51.8333	-1.36257	0.747625	-1.82253	0.0683746	NA
40659	PC	ENSG00000173599.15	clean	chr11:66853383-66855026:-	50.2667	-0.484039	0.832301	-0.581568	0.560858	NA
40660	PC	ENSG00000173599.15	clean	chr11:66853383-66863773:-	53.4333	-0.833968	0.673344	-1.23855	0.215513	NA
40661	PC	ENSG00000173599.15	clean	chr11:66855095-66856145:-	3.33333	1.98324	1.64985	1.20207	0.229335	NA
40662	LRFN4	ENSG00000173621.9	known-exon	chr11:66857296-66857734:+	157.033	0.604894	0.365773	1.65374	0.0981797	1
40663	PC	ENSG00000173599.15	clean	chr11:66858269-66858335:-	2.86667	0.656933	1.88213	0.349037	0.727062	NA
40664	LRFN4	ENSG00000173621.9	clean	chr11:66859093-66859636:+	231.633	-0.616952	0.357596	-1.72528	0.0844774	1
40665	PC	ENSG00000173599.15	clean	chr11:66860669-66863773:-	53.7667	-0.984317	0.633795	-1.55305	0.12041	NA
40666	PC	ENSG00000173599.15	clean	chr11:66863956-66866186:-	53.0333	-0.936426	0.665069	-1.40801	0.159127	NA
40667	PC	ENSG00000173599.15	clean	chr11:66866349-66868845:-	47.0333	-0.655483	0.794627	-0.824894	0.409432	NA
40668	PC	ENSG00000173599.15	clean	chr11:66868964-66870301:-	38.4333	0.496735	0.78122	0.635846	0.524877	NA
40669	PC	ENSG00000173599.15	clean	chr11:66870453-66870774:-	48.5	-0.369794	0.660547	-0.55983	0.575596	NA
40670	PC	ENSG00000173599.15	clean	chr11:66870892-66871051:-	45.8667	2.11312	1.59638	1.3237	0.185604	NA
40671	PC	ENSG00000173599.15	clean	chr11:66871197-66871314:-	58.5333	-3.06438	1.30663	-2.34525	0.0190141	NA
40672	PC	ENSG00000173599.15	clean	chr11:66871480-66871686:-	60.3	-0.553934	0.98645	-0.561543	0.574427	NA
40673	PC	ENSG00000173599.15	clean	chr11:66871871-66872023:-	64.8	2.80278	1.4668	1.91081	0.0560288	NA
40674	PC	ENSG00000173599.15	clean	chr11:66872159-66907820:-	57.5	0	1.68918	0	1	NA
40675	PC	ENSG00000173599.15	clean	chr11:66872159-66948087:-	57.5	0	1.68918	0	1	NA
40676	PC	ENSG00000173599.15	clean	chr11:66872159-66952429:-	57.5	0	1.68918	0	1	NA
40677	PC	ENSG00000173599.15	clean	chr11:66872159-66957739:-	57.5	0	1.68918	0	1	NA
40678	PC	ENSG00000173599.15	clean	chr11:66948203-66948357:-	0.633333	1.37682	2.67644	0.51442	0.606958	NA
40679	PC	ENSG00000173599.15	clean	chr11:66948449-66949956:-	0.366667	0.961762	4.31678	0.222796	0.823694	NA
40680	PC	ENSG00000173599.15	clean	chr11:66950707-66952429:-	55.1	0.441809	0.876545	0.504034	0.614237	NA
40681	PC	ENSG00000173599.15	clean	chr11:66952468-66954248:-	36.6	-0.0699313	0.774242	-0.0903223	0.928031	NA
40682	PC	ENSG00000173599.15	clean	chr11:66952468-66957739:-	36.8333	-0.255798	0.715994	-0.357263	0.720895	NA
40683	PC	ENSG00000173599.15	clean	chr11:66952468-66958321:-	36.8667	-0.140321	0.722365	-0.194252	0.845979	NA
40684	PC	ENSG00000173599.15	clean	chr11:66954436-66957299:-	5.3	-0.0749042	0.849006	-0.0882258	0.929697	NA
40685	PC	ENSG00000173599.15	clean	chr11:66954436-66957868:-	5.43333	-0.0749042	0.857633	-0.0873383	0.930403	NA
40686	PC	ENSG00000173599.15	clean	chr11:66954436-66958321:-	30.4333	-0.126124	0.724723	-0.174031	0.861841	NA
40687	PC	ENSG00000173599.15	clean	chr11:66957614-66957739:-	5.63333	0.0430683	0.901264	0.0477866	0.961886	NA
40688	PC	ENSG00000173599.15	clean	chr11:66957996-66958321:-	29.6333	-1.01064	1.04892	-0.963509	0.335292	NA
40689	C11orf86	ENSG00000173237.4	clean	chr11:66975638-66976179:+	5.03333	-1.27495	1.78328	-0.714949	0.474641	NA
40690	SYT12	ENSG00000173227.14	clean	chr11:67007455-67009878:+	0.4	0	5.62839	0	1	NA
40691	SYT12	ENSG00000173227.14	clean	chr11:67010122-67010822:+	0.633333	1.28372	3.208	0.400163	0.689036	NA
40692	SYT12	ENSG00000173227.14	clean	chr11:67010994-67021868:+	0.0666667	0	9.42281	0	1	NA
40693	SYT12	ENSG00000173227.14	clean	chr11:67021913-67030121:+	2.8	0.999998	1.74129	0.574287	0.565774	NA
40694	SYT12	ENSG00000173227.14	clean	chr11:67022925-67030121:+	2.8	0.999998	1.74129	0.574287	0.565774	NA
40695	SYT12	ENSG00000173227.14	clean	chr11:67023460-67030121:+	2.8	0.999998	1.74129	0.574287	0.565774	NA
