## Supplemental Table 7 for "Exon junction complex-associated multi-adapter RNPS1 nucleates splicing regulatory complexes to maintain transcriptome surveillance" (part 215 of 283)

### Sheet: HTO_EIF4A3_KD_WT (continued)
ID	symbol	gene_ID	status	coordinates	baseMean	log2FoldChange	lfcSE	stat	pvalue	padj
40696	SYT12	ENSG00000173227.14	clean	chr11:67027835-67030121:+	2.86667	1.58496	1.61897	0.978992	0.327584	NA
40697	SYT12	ENSG00000173227.14	clean	chr11:67030178-67030434:+	3.66667	-0.58496	1.49808	-0.390474	0.696186	NA
40698	SYT12	ENSG00000173227.14	clean	chr11:67030178-67034644:+	3.86667	0.777606	1.4784	0.525977	0.598904	NA
40699	SYT12	ENSG00000173227.14	clean	chr11:67030178-67039810:+	4.4	-0.798296	1.7998	-0.443546	0.657371	NA
40700	SYT12	ENSG00000173227.14	clean	chr11:67030559-67034644:+	3.03333	1.16992	1.57007	0.745138	0.456188	NA
40701	SYT12	ENSG00000173227.14	clean	chr11:67034838-67039810:+	3.93333	0	1.88569	0	1	NA
40702	SYT12	ENSG00000173227.14	clean	chr11:67040203-67043637:+	4.7	0	1.9012	0	1	NA
40703	SYT12	ENSG00000173227.14	clean	chr11:67043853-67044592:+	3.46667	1.96625	1.69174	1.16227	0.245126	NA
40704	SYT12	ENSG00000173227.14	clean	chr11:67044713-67045743:+	4.26667	0	1.80162	0	1	NA
40705	SYT12	ENSG00000173227.14	clean	chr11:67045877-67048583:+	4.36667	0	2.01513	0	1	NA
40706	RHOD	ENSG00000173156.7	clean	chr11:67057034-67065895:+	16.2333	0	1.7259	0	1	NA
40707	RHOD	ENSG00000173156.7	clean	chr11:67057034-67070424:+	17.6667	0	1.70289	0	1	NA
40708	RHOD	ENSG00000173156.7	clean	chr11:67065983-67066737:+	24.2333	-0.409392	1.38247	-0.296131	0.76713	NA
40709	RHOD	ENSG00000173156.7	clean	chr11:67066847-67070288:+	16.5333	0.0813785	1.70697	0.0476742	0.961976	NA
40710	RHOD	ENSG00000173156.7	clean	chr11:67070559-67071434:+	21.6333	0.194894	1.70033	0.114621	0.908745	NA
40711	KDM2A	ENSG00000173120.15	clean	chr11:67120049-67121233:+	29.1667	-0.0493026	0.747528	-0.0659541	0.947414	NA
40712	KDM2A	ENSG00000173120.15	clean	chr11:67121358-67131951:+	35.2667	-0.572577	1.09529	-0.522762	0.60114	NA
40713	KDM2A	ENSG00000173120.15	clean	chr11:67121358-67143203:+	35.3333	-0.420574	0.977889	-0.430084	0.667135	NA
40714	KDM2A	ENSG00000173120.15	clean	chr11:67121358-67180078:+	35.0333	0.164387	1.21536	0.135258	0.892408	NA
40715	KDM2A	ENSG00000173120.15	clean	chr11:67132073-67180078:+	30.8667	0.26628	1.21082	0.219918	0.825935	NA
40716	KDM2A	ENSG00000173120.15	clean	chr11:67143371-67149054:+	1.56667	0.999995	1.71225	0.584022	0.559205	NA
40717	KDM2A	ENSG00000173120.15	clean	chr11:67180217-67181319:+	29.3667	-0.215168	0.711193	-0.302545	0.762237	NA
40718	KDM2A	ENSG00000173120.15	clean	chr11:67181398-67181845:+	32.5	0.0650952	0.574938	0.113221	0.909855	NA
40719	KDM2A	ENSG00000173120.15	clean	chr11:67181892-67207509:+	31.5333	-0.632167	1.08813	-0.580968	0.561262	NA
40720	KDM2A	ENSG00000173120.15	clean	chr11:67207688-67215339:+	34.1667	-0.614957	0.806844	-0.762176	0.445955	NA
40721	KDM2A	ENSG00000173120.15	clean	chr11:67215949-67217730:+	30.1333	-0.183133	0.855809	-0.213988	0.830557	NA
40722	KDM2A	ENSG00000173120.15	clean	chr11:67217884-67219287:+	28.0333	-0.688124	0.871261	-0.789803	0.429643	NA
40723	KDM2A	ENSG00000173120.15	clean	chr11:67219403-67228036:+	21.7333	-0.617224	1.11925	-0.551462	0.581317	NA
40724	KDM2A	ENSG00000173120.15	clean	chr11:67228163-67231565:+	29.3333	-0.830268	1.00468	-0.8264	0.408577	NA
40725	KDM2A	ENSG00000173120.15	clean	chr11:67231960-67243008:+	58.6333	-0.0965616	0.818506	-0.117973	0.906089	NA
40726	KDM2A	ENSG00000173120.15	clean	chr11:67231960-67245188:+	63.0667	-0.47823	0.78602	-0.60842	0.542909	NA
40727	KDM2A	ENSG00000173120.15	clean	chr11:67240369-67243008:+	62.6667	-0.36958	0.493866	-0.748341	0.454254	NA
40728	KDM2A	ENSG00000173120.15	clean	chr11:67243092-67243506:+	65.5667	-0.872764	0.579449	-1.5062	0.132017	NA
40729	KDM2A	ENSG00000173120.15	clean	chr11:67243092-67245188:+	65.2333	-0.129969	0.585081	-0.222139	0.824206	NA
40730	KDM2A	ENSG00000173120.15	clean	chr11:67246116-67248280:+	67.9	-0.0707676	0.588927	-0.120164	0.904354	NA
40731	KDM2A	ENSG00000173120.15	clean	chr11:67248370-67248544:+	56.7	-0.0564433	0.46201	-0.122169	0.902765	NA
40732	KDM2A	ENSG00000173120.15	clean	chr11:67248370-67250085:+	59.3333	-0.0101125	0.397563	-0.0254362	0.979707	NA
40733	KDM2A	ENSG00000173120.15	clean	chr11:67250798-67252693:+	56.5667	-0.00428021	0.350973	-0.0121953	0.99027	NA
40734	KDM2A	ENSG00000173120.15	clean	chr11:67252857-67253452:+	65.1667	-0.702349	0.455865	-1.5407	0.123391	NA
40735	KDM2A	ENSG00000173120.15	clean	chr11:67253611-67254202:+	59.1667	-0.261236	0.46378	-0.563275	0.573248	NA
40736	KDM2A	ENSG00000173120.15	clean	chr11:67254418-67254873:+	63.7667	-0.243903	0.468377	-0.520741	0.602547	NA
40737	GRK2	ENSG00000173020.11	clean	chr11:67266812-67277271:+	27.0667	0.00179379	0.946025	0.00189614	0.998487	NA
40738	GRK2	ENSG00000173020.11	clean	chr11:67271008-67277271:+	26.6667	-0.316472	0.99496	-0.318076	0.750428	NA
40739	GRK2	ENSG00000173020.11	clean	chr11:67277348-67279199:+	47.9	-0.138309	0.632937	-0.21852	0.827024	NA
40740	GRK2	ENSG00000173020.11	clean	chr11:67279273-67279417:+	55.8667	0.124328	1.68613	0.0737357	0.941221	NA
40741	GRK2	ENSG00000173020.11	clean	chr11:67279519-67279625:+	63.7	-0.770781	1.68434	-0.457616	0.647228	NA
40742	GRK2	ENSG00000173020.11	clean	chr11:67279700-67279838:+	63.4	1.60412	1.23971	1.29395	0.195681	NA
40743	GRK2	ENSG00000173020.11	clean	chr11:67279900-67280731:+	57.7	0.153913	0.702852	0.218983	0.826663	NA
40744	GRK2	ENSG00000173020.11	clean	chr11:67280783-67281092:+	63.0667	-0.338448	0.619273	-0.546525	0.584705	NA
40745	GRK2	ENSG00000173020.11	clean	chr11:67281184-67281458:+	58.5	-0.717664	0.725522	-0.989169	0.32258	NA
40746	GRK2	ENSG00000173020.11	clean	chr11:67281558-67281649:+	41.8667	-2.01732	1.39063	-1.45066	0.146876	NA
40747	GRK2	ENSG00000173020.11	clean	chr11:67281728-67281821:+	54.2667	0	1.67955	0	1	NA
40748	GRK2	ENSG00000173020.11	clean	chr11:67281952-67282270:+	67.3333	-0.190466	0.346719	-0.549338	0.582774	NA
40749	GRK2	ENSG00000173020.11	clean	chr11:67281952-67282434:+	66.9667	-0.315487	0.371759	-0.848633	0.396085	NA
40750	GRK2	ENSG00000173020.11	clean	chr11:67282365-67282434:+	57.8	-0.682831	0.781192	-0.874089	0.38207	NA
40751	GRK2	ENSG00000173020.11	clean	chr11:67282542-67282751:+	64	1.30383	1.27522	1.02243	0.306576	NA
40752	GRK2	ENSG00000173020.11	clean	chr11:67282818-67283127:+	52.7667	-0.726016	0.52605	-1.38013	0.167548	NA
40753	GRK2	ENSG00000173020.11	clean	chr11:67283228-67283706:+	58.5333	-0.0344448	0.572354	-0.060181	0.952011	NA
40754	GRK2	ENSG00000173020.11	clean	chr11:67283228-67283853:+	64.8667	0.0257689	0.600571	0.0429073	0.965775	NA
40755	GRK2	ENSG00000173020.11	clean	chr11:67283773-67283853:+	63.2	0.746966	0.868708	0.859859	0.389867	NA
40756	GRK2	ENSG00000173020.11	clean	chr11:67283949-67284210:+	66.8333	-0.655391	0.524099	-1.25051	0.211113	NA
40757	GRK2	ENSG00000173020.11	clean	chr11:67284373-67284846:+	57.9667	0.119927	0.488855	0.245322	0.806207	NA
40758	GRK2	ENSG00000173020.11	known-exon	chr11:67284983-67285074:+	65.7	-0.902614	0.588362	-1.53411	0.125002	NA
40759	GRK2	ENSG00000173020.11	clean	chr11:67285188-67285285:+	60.5667	-0.492125	0.803897	-0.612174	0.540423	NA
40760	ANKRD13D	ENSG00000172932.15	clean	chr11:67289550-67290077:+	19	0.512648	1.70547	0.300591	0.763727	NA
40761	ANKRD13D	ENSG00000172932.15	clean	chr11:67290213-67290321:+	29.9667	-0.119499	0.629875	-0.189719	0.849529	NA
40762	ANKRD13D	ENSG00000172932.15	clean	chr11:67290446-67291475:+	27.1	0.0277966	0.591261	0.0470123	0.962503	NA
40763	ANKRD13D	ENSG00000172932.15	clean	chr11:67291521-67291602:+	22.6333	-1.14823	1.24466	-0.922518	0.356258	NA
40764	ANKRD13D	ENSG00000172932.15	clean	chr11:67291746-67291990:+	31.7	0.141661	1.08453	0.13062	0.896076	NA
40765	ANKRD13D	ENSG00000172932.15	clean	chr11:67292180-67299057:+	23.4667	0.498251	0.719915	0.692096	0.488877	NA
40766	ANKRD13D	ENSG00000172932.15	clean	chr11:67299124-67299529:+	32.1667	0.672974	0.397691	1.6922	0.0906073	NA
40767	ANKRD13D	ENSG00000172932.15	clean	chr11:67299611-67299826:+	26.4	3.48608	1.37666	2.53227	0.0113326	NA
40768	ANKRD13D	ENSG00000172932.15	clean	chr11:67299888-67299992:+	30.3333	-0.283708	1.03574	-0.273919	0.784147	NA
40769	ANKRD13D	ENSG00000172932.15	clean	chr11:67301147-67301281:+	26.4333	1.46602	1.04552	1.40219	0.16086	NA
40770	ANKRD13D	ENSG00000172932.15	clean	chr11:67301398-67301487:+	23.5333	-0.947532	0.654166	-1.44846	0.147489	NA
40771	ANKRD13D	ENSG00000172932.15	clean	chr11:67301651-67301731:+	25.3667	0.053128	0.591895	0.0897592	0.928479	NA
40772	ANKRD13D	ENSG00000172932.15	clean	chr11:67301823-67302118:+	23.0667	-0.527162	0.650893	-0.809905	0.417995	NA
40773	SSH3	ENSG00000172830.13	clean	chr11:67304155-67304772:+	16.6667	0.0939764	0.741053	0.126815	0.899087	NA
40774	SSH3	ENSG00000172830.13	clean	chr11:67305007-67306837:+	15.6667	-0.0957603	1.38511	-0.0691355	0.944882	NA
40775	SSH3	ENSG00000172830.13	known-exon	chr11:67306962-67307041:+	14.5667	0.724687	0.661463	1.09558	0.273262	NA
40776	SSH3	ENSG00000172830.13	clean	chr11:67307113-67307370:+	14.5667	-0.455473	0.748106	-0.608835	0.542634	NA
40777	SSH3	ENSG00000172830.13	clean	chr11:67307436-67307548:+	13.1	-0.272079	0.683417	-0.398115	0.690545	NA
40778	SSH3	ENSG00000172830.13	known-exon	chr11:67307737-67307845:+	14.4	-2.66247	1.5127	-1.76007	0.0783954	NA
40779	SSH3	ENSG00000172830.13	clean	chr11:67307939-67308173:+	15.5667	0.0369945	0.733518	0.0504343	0.959776	NA
40780	SSH3	ENSG00000172830.13	clean	chr11:67308302-67308411:+	13.1667	-0.719891	0.886594	-0.811974	0.416806	NA
40781	SSH3	ENSG00000172830.13	clean	chr11:67308458-67309396:+	11.4667	0.0524677	0.931164	0.0563463	0.955066	NA
40782	SSH3	ENSG00000172830.13	clean	chr11:67308458-67309767:+	13.1667	0.331621	0.921692	0.359796	0.719	NA
40783	SSH3	ENSG00000172830.13	clean	chr11:67309543-67309767:+	11.6333	-0.597431	0.920693	-0.648893	0.516408	NA
40784	SSH3	ENSG00000172830.13	clean	chr11:67309968-67310065:+	12.3333	0.138675	1.71943	0.0806513	0.935719	NA
40785	SSH3	ENSG00000172830.13	clean	chr11:67310339-67311590:+	13.9667	-1.43857	1.09612	-1.31242	0.189378	NA
40786	SSH3	ENSG00000172830.13	known-exon	chr11:67311663-67312382:+	13.7	0.138973	1.70249	0.0816292	0.934942	NA
40787	RAD9A	ENSG00000172613.8	clean	chr11:67318197-67321269:+	11.8	-0.510961	1.56379	-0.326745	0.743861	NA
40788	RAD9A	ENSG00000172613.8	clean	chr11:67321333-67387534:+	8.46667	0	1.80739	0	1	NA
40789	AP003419.1	ENSG00000256514.1	clean	chr11:67352019-67352690:-	72.1	-0.295624	0.659708	-0.448113	0.654072	NA
40790	AP003419.1	ENSG00000256514.1	clean	chr11:67352802-67352987:-	51.8333	0.692516	0.556266	1.24494	0.213155	NA
40791	POLD4	ENSG00000175482.9	clean	chr11:67353077-67353293:-	40.7667	-0.854425	0.414713	-2.06028	0.0393717	NA
40792	POLD4	ENSG00000175482.9	clean	chr11:67353077-67356742:-	33.6333	-0.23909	1.35498	-0.176453	0.859938	NA
40793	AP003419.1	ENSG00000256514.1	clean	chr11:67353077-67373523:-	33.7667	-0.82405	1.4769	-0.55796	0.576872	NA
40794	CLCF1	ENSG00000175505.11	clean	chr11:67365630-67367459:-	16.1	-0.70895	0.901521	-0.786393	0.431637	NA
40795	CLCF1	ENSG00000175505.11	clean	chr11:67367626-67373523:-	9.16667	-1.26849	1.34039	-0.946354	0.343968	NA
40796	CLCF1	ENSG00000175505.11	clean	chr11:67367626-67374046:-	8.56667	-0.637428	1.19809	-0.532039	0.594699	NA
40797	RAD9A	ENSG00000172613.8	clean	chr11:67376110-67387534:+	0.266667	0	8.62581	0	1	NA
40798	RAD9A	ENSG00000172613.8	clean	chr11:67387671-67391397:+	0.233333	0	9.42281	0	1	NA
40799	RAD9A	ENSG00000172613.8	clean	chr11:67392078-67392160:+	23.2	-0.209717	1.15016	-0.182337	0.855318	NA
40800	RAD9A	ENSG00000172613.8	clean	chr11:67392231-67392653:+	27.7667	-0.236198	0.551181	-0.428531	0.668264	NA
40801	RAD9A	ENSG00000172613.8	clean	chr11:67393610-67393690:+	15.4667	-1.94753	1.23196	-1.58083	0.113916	NA
40802	RAD9A	ENSG00000172613.8	clean	chr11:67393790-67395715:+	20.3667	-0.424497	0.873718	-0.485851	0.627073	NA
40803	RAD9A	ENSG00000172613.8	clean	chr11:67395825-67395911:+	20.8667	0.546281	1.51208	0.361278	0.717891	NA
40804	RAD9A	ENSG00000172613.8	clean	chr11:67396021-67396110:+	19.4667	2.38136	1.4366	1.65764	0.0973904	NA
40805	RAD9A	ENSG00000172613.8	clean	chr11:67396171-67396262:+	27	0.0580059	0.793303	0.0731195	0.941711	NA
40806	RAD9A	ENSG00000172613.8	clean	chr11:67396400-67397178:+	29.1	-0.0747657	1.36158	-0.0549109	0.956209	NA
40807	PPP1CA	ENSG00000172531.15	clean	chr11:67398645-67398721:-	643.5	-0.684395	0.655526	-1.04404	0.296467	1
40808	PPP1CA	ENSG00000172531.15	known-exon	chr11:67398856-67398939:-	511.533	-0.57629	0.46301	-1.24466	0.213257	1
40809	PPP1CA	ENSG00000172531.15	clean	chr11:67399163-67399560:-	429.733	-0.132289	0.567999	-0.232904	0.815836	1
40810	PPP1CA	ENSG00000172531.15	clean	chr11:67399163-67400688:-	708.067	-0.162256	0.521209	-0.311308	0.755567	1
40811	PPP1CA	ENSG00000172531.15	clean	chr11:67399665-67400688:-	709.167	-0.202813	0.488751	-0.414962	0.67817	1
40812	PPP1CA	ENSG00000172531.15	known-exon	chr11:67400919-67401067:-	651.067	0.275314	0.653342	0.421394	0.673468	1
40813	PPP1CA	ENSG00000172531.15	clean	chr11:67401199-67401384:-	492.5	-0.220891	0.256121	-0.862451	0.388439	1
40814	PPP1CA	ENSG00000172531.15	clean	chr11:67401199-67407078:-	476.4	0	1.67347	0	1	1
40815	PPP1CA	ENSG00000172531.15	clean	chr11:67401199-67419407:-	476.433	0	1.67346	0	1	1
40816	TBC1D10C	ENSG00000175463.12	clean	chr11:67404354-67405084:+	0.0333333	0	9.42281	0	1	NA
40817	TBC1D10C	ENSG00000175463.12	clean	chr11:67405184-67405398:+	0.1	0	9.42281	0	1	NA
40818	TBC1D10C	ENSG00000175463.12	clean	chr11:67405506-67405594:+	0.0333333	0	9.42281	0	1	NA
40819	TBC1D10C	ENSG00000175463.12	clean	chr11:67405701-67405902:+	0.0666667	0	9.42281	0	1	NA
40820	TBC1D10C	ENSG00000175463.12	clean	chr11:67406017-67406626:+	0.0666667	0	9.42281	0	1	NA
40821	TBC1D10C	ENSG00000175463.12	clean	chr11:67406692-67408978:+	0	NA	NA	NA	NA	NA
40822	TBC1D10C	ENSG00000175463.12	clean	chr11:67407016-67408978:+	0.0333333	0	9.42281	0	1	NA
40823	TBC1D10C	ENSG00000175463.12	clean	chr11:67409133-67409406:+	0	NA	NA	NA	NA	NA
40824	CARNS1	ENSG00000172508.10	clean	chr11:67415216-67415367:+	0	NA	NA	NA	NA	NA
40825	CARNS1	ENSG00000172508.10	clean	chr11:67415517-67416175:+	0.0333333	0	9.42281	0	1	NA
40826	CARNS1	ENSG00000172508.10	clean	chr11:67415763-67416175:+	0.0666667	0	9.42281	0	1	NA
40827	CARNS1	ENSG00000172508.10	clean	chr11:67415763-67417406:+	0	NA	NA	NA	NA	NA
40828	CARNS1	ENSG00000172508.10	clean	chr11:67416202-67417406:+	0	NA	NA	NA	NA	NA
40829	CARNS1	ENSG00000172508.10	clean	chr11:67417677-67418430:+	0	NA	NA	NA	NA	NA
40830	CARNS1	ENSG00000172508.10	clean	chr11:67418520-67418755:+	0.0666667	0	9.42281	0	1	NA
40831	CARNS1	ENSG00000172508.10	clean	chr11:67419661-67419752:+	0.0666667	-0.961808	9.42281	-0.102072	0.918699	NA
40832	PPP1CA	ENSG00000172531.15	clean	chr11:67419597-67420978:-	1.66667	-0.415044	1.98483	-0.209108	0.834364	NA
40833	CARNS1	ENSG00000172508.10	clean	chr11:67419838-67420608:+	0	NA	NA	NA	NA	NA
40834	CARNS1	ENSG00000172508.10	known-exon	chr11:67420677-67420755:+	0.0333333	0	9.42281	0	1	NA
40835	CARNS1	ENSG00000172508.10	clean	chr11:67420840-67420938:+	0.0666667	0	9.42281	0	1	NA
40836	CARNS1	ENSG00000172508.10	clean	chr11:67421219-67423374:+	0.166667	9.82996e-06	9.42281	1.04321e-06	0.999999	NA
40837	RPS6KB2	ENSG00000175634.15	clean	chr11:67428623-67428912:+	88.7333	-0.733966	0.523738	-1.4014	0.161094	NA
40838	RPS6KB2	ENSG00000175634.15	clean	chr11:67428623-67429119:+	107.433	-0.855717	0.553924	-1.54483	0.122388	NA
40839	RPS6KB2	ENSG00000175634.15	clean	chr11:67429022-67429119:+	104.1	0.999162	1.69054	0.59103	0.5545	NA
40840	RPS6KB2	ENSG00000175634.15	clean	chr11:67429240-67429526:+	120.5	-0.516903	0.69725	-0.741344	0.458485	NA
40841	RPS6KB2	ENSG00000175634.15	clean	chr11:67429595-67431367:+	140.467	-0.567273	0.716579	-0.791641	0.42857	1
40842	RPS6KB2	ENSG00000175634.15	clean	chr11:67429595-67432599:+	141.033	-0.552626	0.637594	-0.866737	0.386086	1
40843	RPS6KB2	ENSG00000175634.15	clean	chr11:67429595-67432736:+	153.567	-0.496765	0.650037	-0.764211	0.444741	1
40844	RPS6KB2	ENSG00000175634.15	clean	chr11:67431515-67432599:+	120.1	-0.498834	0.437905	-1.13914	0.254646	NA
40845	RPS6KB2	ENSG00000175634.15	clean	chr11:67432657-67432736:+	150.5	0.596445	0.950878	0.627257	0.530491	1
40846	RPS6KB2	ENSG00000175634.15	clean	chr11:67432837-67432951:+	197.8	-2.41068	1.44935	-1.66329	0.0962549	1
40847	RPS6KB2	ENSG00000175634.15	clean	chr11:67433042-67433125:+	165.933	-0.56409	0.354045	-1.59327	0.111099	1
40848	RPS6KB2	ENSG00000175634.15	clean	chr11:67433216-67433339:+	165.767	-0.467279	0.342373	-1.36482	0.172308	1
40849	RPS6KB2	ENSG00000175634.15	clean	chr11:67433447-67433994:+	141.867	0.154644	0.642343	0.240749	0.809749	1
40850	RPS6KB2	ENSG00000175634.15	clean	chr11:67434057-67434197:+	143.267	-1.66212	1.17583	-1.41357	0.157487	1
40851	RPS6KB2	ENSG00000175634.15	clean	chr11:67434275-67434376:+	175.267	1.6024	1.45906	1.09825	0.272097	1
40852	RPS6KB2	ENSG00000175634.15	clean	chr11:67434484-67434581:+	121.333	-0.68073	0.589565	-1.15463	0.248242	NA
40853	RPS6KB2	ENSG00000175634.15	clean	chr11:67434694-67434988:+	135.1	-0.252217	0.417659	-0.603883	0.545921	1
40854	PTPRCAP	ENSG00000213402.3	known-exon	chr11:67436350-67437616:-	0.266667	0	6.00001	0	1	NA
40855	CORO1B	ENSG00000172725.14	clean	chr11:67438501-67438670:-	120.9	0.39011	0.865419	0.450776	0.652151	NA
40856	CORO1B	ENSG00000172725.14	clean	chr11:67438949-67439785:-	119.967	0.247009	0.600901	0.411065	0.681025	NA
40857	CORO1B	ENSG00000172725.14	clean	chr11:67439843-67440117:-	137.6	-0.998632	0.78789	-1.26748	0.204985	1
40858	CORO1B	ENSG00000172725.14	clean	chr11:67440263-67440334:-	143.9	0.221381	0.470914	0.470109	0.638277	1
40859	CORO1B	ENSG00000172725.14	clean	chr11:67440439-67441124:-	104.8	0.071374	0.406872	0.175421	0.860749	NA
40860	CORO1B	ENSG00000172725.14	clean	chr11:67440836-67441124:-	103.633	-0.27308	0.400054	-0.682608	0.494854	NA
40861	CORO1B	ENSG00000172725.14	clean	chr11:67441244-67441332:-	135.933	0.281152	0.572049	0.491482	0.623086	1
40862	CORO1B	ENSG00000172725.14	clean	chr11:67441514-67441732:-	138.167	1.09029	0.812323	1.34219	0.179534	1
40863	CORO1B	ENSG00000172725.14	clean	chr11:67441862-67441965:-	133.867	0.422539	0.954339	0.442755	0.657943	NA
40864	CORO1B	ENSG00000172725.14	clean	chr11:67442088-67442427:-	157.7	-0.449383	0.52552	-0.855121	0.392484	1
40865	CORO1B	ENSG00000172725.14	clean	chr11:67442630-67443403:-	110.833	0.0597064	0.630926	0.0946329	0.924606	NA
40866	CORO1B	ENSG00000172725.14	clean	chr11:67443465-67443752:-	4.3	-1.31716	1.75213	-0.751746	0.452204	NA
40867	CABP4	ENSG00000175544.13	clean	chr11:67452981-67453560:+	0.566667	0.807338	4.01542	0.20106	0.840652	NA
40868	CABP4	ENSG00000175544.13	clean	chr11:67452646-67455708:+	0.9	0.169936	2.11259	0.0804396	0.935888	NA
40869	CABP4	ENSG00000175544.13	clean	chr11:67455789-67456105:+	1.03333	0.739409	2.82158	0.262054	0.79328	NA
40870	CABP4	ENSG00000175544.13	clean	chr11:67456218-67456298:+	1.46667	0.857735	2.56471	0.334438	0.738049	NA
40871	CABP4	ENSG00000175544.13	clean	chr11:67456442-67457572:+	1.76667	0.258507	1.82562	0.1416	0.887396	NA
40872	CABP4	ENSG00000175544.13	clean	chr11:67457682-67458370:+	1.7	0	2.20173	0	1	NA
40873	CABP4	ENSG00000175544.13	clean	chr11:67458518-67458630:+	1.36667	0	3.20883	0	1	NA
40874	TMEM134	ENSG00000172663.9	clean	chr11:67464696-67464802:-	27.8333	0.573646	0.990812	0.578966	0.562612	NA
40875	TMEM134	ENSG00000172663.9	clean	chr11:67464696-67465055:-	26.3667	0.709505	1.36002	0.521688	0.601888	NA
40876	TMEM134	ENSG00000172663.9	clean	chr11:67464856-67465055:-	23.4333	1.1307	1.30529	0.866244	0.386356	NA
40877	TMEM134	ENSG00000172663.9	clean	chr11:67464856-67467311:-	25.1333	0.385653	0.796653	0.484092	0.62832	NA
40878	TMEM134	ENSG00000172663.9	clean	chr11:67465100-67467311:-	22.2667	0.275634	0.747741	0.368622	0.712409	NA
40879	TMEM134	ENSG00000172663.9	clean	chr11:67467388-67467500:-	38.7667	0	1.69981	0	1	NA
40880	TMEM134	ENSG00000172663.9	clean	chr11:67467590-67468027:-	30.3	2.07405	1.59833	1.29764	0.194413	NA
40881	TMEM134	ENSG00000172663.9	clean	chr11:67468092-67469018:-	30.2	1.58358	1.48491	1.06645	0.28622	NA
40882	AIP	ENSG00000110711.10	clean	chr11:67483257-67487005:+	198.367	1.18045	1.56968	0.752028	0.452034	1
40883	AIP	ENSG00000110711.10	clean	chr11:67487185-67489266:+	125.733	0.153279	0.799898	0.191624	0.848037	NA
40884	AIP	ENSG00000110711.10	clean	chr11:67487185-67490037:+	208.867	0.297728	0.74996	0.396992	0.691373	1
40885	AIP	ENSG00000110711.10	clean	chr11:67489455-67490037:+	209.5	-0.0241998	0.714571	-0.0338662	0.972984	1
40886	PITPNM1	ENSG00000110697.13	clean	chr11:67492296-67492933:-	64.4333	-0.599106	0.467968	-1.28023	0.200464	NA
40887	PITPNM1	ENSG00000110697.13	clean	chr11:67493062-67493409:-	67.1	-1.09071	0.885412	-1.23187	0.217999	NA
40888	PITPNM1	ENSG00000110697.13	clean	chr11:67493593-67493687:-	51.6	-2.58227	1.58782	-1.6263	0.103886	NA
40889	PITPNM1	ENSG00000110697.13	clean	chr11:67493837-67493921:-	51.8333	-1.97684	0.448774	-4.40498	1.05794e-05	NA
40890	PITPNM1	ENSG00000110697.13	clean	chr11:67494070-67494243:-	53.2	0.246997	1.68887	0.14625	0.883724	NA
40891	PITPNM1	ENSG00000110697.13	clean	chr11:67494360-67494845:-	72.9333	0	1.68617	0	1	NA
40892	PITPNM1	ENSG00000110697.13	clean	chr11:67494956-67495076:-	68.5667	-1.51873	1.57594	-0.963696	0.335199	NA
40893	PITPNM1	ENSG00000110697.13	clean	chr11:67495225-67495437:-	64.4333	-1.19264	0.581959	-2.04936	0.0404266	NA
40894	PITPNM1	ENSG00000110697.13	clean	chr11:67495602-67496177:-	77.9333	-0.475216	0.607837	-0.781814	0.434324	NA
40895	PITPNM1	ENSG00000110697.13	clean	chr11:67496345-67497230:-	81.0333	-0.647794	0.362444	-1.78729	0.0738898	NA
40896	PITPNM1	ENSG00000110697.13	clean	chr11:67497436-67497521:-	85.6	1.40789	1.40877	0.999376	0.317613	NA
40897	PITPNM1	ENSG00000110697.13	clean	chr11:67497679-67497916:-	59.3667	-1.52882	0.784431	-1.94895	0.0513014	NA
40898	PITPNM1	ENSG00000110697.13	clean	chr11:67498024-67498132:-	71.8333	-0.707406	1.68297	-0.420331	0.674244	NA
40899	PITPNM1	ENSG00000110697.13	clean	chr11:67498322-67498595:-	89.4	-0.788093	0.486984	-1.61831	0.105595	NA
40900	PITPNM1	ENSG00000110697.13	clean	chr11:67498846-67498939:-	85.3	0.160608	1.59123	0.100933	0.919604	NA
40901	PITPNM1	ENSG00000110697.13	clean	chr11:67499001-67499722:-	110.6	-1.48889	1.58325	-0.940401	0.347012	NA
40902	PITPNM1	ENSG00000110697.13	clean	chr11:67499830-67499913:-	82.7	-2.3799	1.20777	-1.9705	0.0487816	NA
40903	PITPNM1	ENSG00000110697.13	clean	chr11:67500009-67500094:-	70.9667	-1.4105	0.703116	-2.00607	0.0448483	NA
40904	PITPNM1	ENSG00000110697.13	clean	chr11:67500421-67501861:-	76.1333	-0.637133	0.562324	-1.13304	0.257199	NA
40905	PITPNM1	ENSG00000110697.13	clean	chr11:67502086-67502291:-	88.1333	-1.03996	0.430394	-2.41629	0.0156796	NA
40906	PITPNM1	ENSG00000110697.13	clean	chr11:67502413-67502503:-	93.4667	0.0710916	0.847331	0.0839006	0.933135	NA
40907	PITPNM1	ENSG00000110697.13	clean	chr11:67502718-67504102:-	57.2	-1.44944	0.494527	-2.93096	0.00337915	NA
40908	PITPNM1	ENSG00000110697.13	clean	chr11:67502718-67505187:-	55	-1.42077	0.531022	-2.67554	0.00746089	NA
40909	PITPNM1	ENSG00000110697.13	clean	chr11:67503876-67504102:-	54.6333	-1.02703	0.51598	-1.99044	0.0465425	NA
40910	CDK2AP2	ENSG00000167797.7	clean	chr11:67507497-67507591:-	83.6333	-0.979664	1.07891	-0.908015	0.363871	NA
40911	CABP2	ENSG00000167791.14	clean	chr11:67519164-67519792:-	0	NA	NA	NA	NA	NA
40912	CABP2	ENSG00000167791.14	clean	chr11:67519940-67520050:-	0.0333333	0	9.42281	0	1	NA
40913	CABP2	ENSG00000167791.14	clean	chr11:67520160-67521024:-	0	NA	NA	NA	NA	NA
40914	CABP2	ENSG00000167791.14	clean	chr11:67521159-67521951:-	0.0333333	0	9.42281	0	1	NA
40915	CABP2	ENSG00000167791.14	clean	chr11:67521982-67522545:-	0.0333333	0	9.42281	0	1	NA
40916	CABP2	ENSG00000167791.14	clean	chr11:67521982-67523284:-	0	NA	NA	NA	NA	NA
40917	CABP2	ENSG00000167791.14	clean	chr11:67521982-67524211:-	0	NA	NA	NA	NA	NA
40918	CABP2	ENSG00000167791.14	clean	chr11:67522716-67523284:-	0	NA	NA	NA	NA	NA
40919	GSTP1	ENSG00000084207.18	clean	chr11:67583844-67584133:+	1333.23	-0.137063	0.331631	-0.4133	0.679387	1
40920	GSTP1	ENSG00000084207.18	clean	chr11:67584169-67584463:+	2102.73	-0.0542449	0.259619	-0.20894	0.834495	1
40921	GSTP1	ENSG00000084207.18	clean	chr11:67584570-67584684:+	2452.8	-0.0121219	0.512186	-0.023667	0.981118	1
40922	GSTP1	ENSG00000084207.18	clean	chr11:67585241-67586103:+	2439.9	-0.302773	0.340509	-0.889178	0.373908	1
40923	GSTP1	ENSG00000084207.18	clean	chr11:67585241-67586388:+	2827.37	-0.382333	0.347934	-1.09887	0.271826	1
40924	GSTP1	ENSG00000084207.18	clean	chr11:67586273-67586388:+	2827.67	-0.67585	0.361317	-1.87052	0.0614118	1
40925	NDUFV1	ENSG00000167792.13	clean	chr11:67606044-67606359:+	0.133333	0	9.42281	0	1	NA
40926	NDUFV1	ENSG00000167792.13	clean	chr11:67607076-67607298:+	438.6	-0.80331	0.242231	-3.31629	0.0009122	0.165384
40927	NDUFV1	ENSG00000167792.13	clean	chr11:67608478-67608551:+	595.033	0.183387	0.239477	0.765782	0.443806	1
40928	NDUFV1	ENSG00000167792.13	clean	chr11:67608722-67609425:+	443.333	-0.519649	0.521557	-0.996342	0.319084	1
40929	NDUFV1	ENSG00000167792.13	clean	chr11:67609635-67610380:+	447.267	-0.349203	0.423005	-0.825529	0.409071	1
40930	NDUFV1	ENSG00000167792.13	clean	chr11:67610570-67610994:+	408.633	-0.358879	0.286551	-1.25241	0.210421	1
40931	NDUFV1	ENSG00000167792.13	clean	chr11:67611207-67611402:+	357.8	0.215031	0.644684	0.333545	0.738723	1
40932	NDUFV1	ENSG00000167792.13	clean	chr11:67611569-67611896:+	467.2	-0.744136	0.44655	-1.66641	0.0956312	1
40933	NDUFV1	ENSG00000167792.13	clean	chr11:67611978-67612119:+	496.3	0.460911	0.560981	0.821616	0.411296	1
40934	NDUFV1	ENSG00000167792.13	clean	chr11:67612265-67612371:+	426.767	0.348602	0.60779	0.573556	0.566268	1
40935	DOC2GP	ENSG00000231793.5	clean	chr11:67612967-67613042:-	0.933333	-3.17957	4.36191	-0.72894	0.466038	NA
40936	DOC2GP	ENSG00000231793.5	clean	chr11:67613611-67614888:-	0.6	0.961757	3.32327	0.2894	0.772275	NA
40937	DOC2GP	ENSG00000231793.5	clean	chr11:67614939-67615070:-	0.533333	-0.961812	3.53542	-0.27205	0.785583	NA
40938	DOC2GP	ENSG00000231793.5	clean	chr11:67615205-67615287:-	1.06667	-2.21786	2.44225	-0.908121	0.363814	NA
40939	DOC2GP	ENSG00000231793.5	clean	chr11:67615397-67615614:-	1	-1.58495	2.53218	-0.625923	0.531365	NA
40940	DOC2GP	ENSG00000231793.5	clean	chr11:67615686-67615762:-	0.666667	-3.71545	3.00569	-1.23614	0.216408	NA
40941	DOC2GP	ENSG00000231793.5	clean	chr11:67615842-67616010:-	0.533333	0.415045	4.77742	0.0868764	0.93077	NA
40942	NUDT8	ENSG00000167799.10	known-exon	chr11:67628251-67628322:-	48.1667	-0.338609	0.355383	-0.9528	0.340691	NA
40943	NUDT8	ENSG00000167799.10	clean	chr11:67628400-67628918:-	41.7667	0.155337	0.764985	0.203059	0.839089	NA
40944	NUDT8	ENSG00000167799.10	clean	chr11:67629051-67629717:-	29.5	-0.342777	0.580906	-0.590072	0.555142	NA
40945	TBX10	ENSG00000167800.9	clean	chr11:67631894-67632317:-	0.0666667	0	9.42281	0	1	NA
40946	TBX10	ENSG00000167800.9	clean	chr11:67632412-67632602:-	0.166667	0.895843	9.40439	0.095258	0.92411	NA
40947	TBX10	ENSG00000167800.9	clean	chr11:67632670-67632947:-	0	NA	NA	NA	NA	NA
40948	TBX10	ENSG00000167800.9	clean	chr11:67633103-67634188:-	0.0333333	0.9617	9.42281	0.102061	0.918708	NA
40949	TBX10	ENSG00000167800.9	clean	chr11:67634360-67634815:-	0	NA	NA	NA	NA	NA
40950	TBX10	ENSG00000167800.9	clean	chr11:67634917-67634995:-	0	NA	NA	NA	NA	NA
40951	TBX10	ENSG00000167800.9	clean	chr11:67635263-67639465:-	0	NA	NA	NA	NA	NA
40952	ACY3	ENSG00000132744.8	clean	chr11:67642939-67644759:-	0.4	0	5.61809	0	1	NA
40953	ACY3	ENSG00000132744.8	clean	chr11:67644869-67645044:-	0.233333	0	9.4044	0	1	NA
40954	ACY3	ENSG00000132744.8	clean	chr11:67645152-67645286:-	0.0333333	0	9.42281	0	1	NA
40955	ACY3	ENSG00000132744.8	clean	chr11:67645380-67645691:-	0.266667	0	9.3582	0	1	NA
40956	ACY3	ENSG00000132744.8	clean	chr11:67645887-67646807:-	0.166667	0	9.42281	0	1	NA
40957	ACY3	ENSG00000132744.8	clean	chr11:67646925-67647515:-	0.133333	0	9.42281	0	1	NA
40958	ACY3	ENSG00000132744.8	clean	chr11:67647589-67650582:-	0.1	0	9.42281	0	1	NA
40959	ALDH3B2	ENSG00000132746.15	clean	chr11:67663399-67663661:-	0	NA	NA	NA	NA	NA
40960	ALDH3B2	ENSG00000132746.15	clean	chr11:67663399-67664420:-	0	NA	NA	NA	NA	NA
40961	ALDH3B2	ENSG00000132746.15	clean	chr11:67663761-67664395:-	0.0333333	0	9.42281	0	1	NA
40962	ALDH3B2	ENSG00000132746.15	clean	chr11:67664562-67665284:-	0.0333333	0	9.42281	0	1	NA
40963	ALDH3B2	ENSG00000132746.15	clean	chr11:67665671-67666121:-	0.133333	0.961659	9.42281	0.102056	0.918712	NA
40964	ALDH3B2	ENSG00000132746.15	clean	chr11:67666203-67666315:-	0.0333333	0	9.42281	0	1	NA
40965	ALDH3B2	ENSG00000132746.15	clean	chr11:67666401-67666573:-	0	NA	NA	NA	NA	NA
40966	ALDH3B2	ENSG00000132746.15	clean	chr11:67666694-67666905:-	0	NA	NA	NA	NA	NA
40967	ALDH3B2	ENSG00000132746.15	clean	chr11:67667016-67674435:-	0	NA	NA	NA	NA	NA
40968	ALDH3B2	ENSG00000132746.15	clean	chr11:67667635-67667937:-	0	NA	NA	NA	NA	NA
40969	ALDH3B2	ENSG00000132746.15	clean	chr11:67667635-67671062:-	0	NA	NA	NA	NA	NA
40970	ALDH3B2	ENSG00000132746.15	clean	chr11:67667635-67674435:-	0	NA	NA	NA	NA	NA
40971	ALDH3B2	ENSG00000132746.15	clean	chr11:67667635-67681175:-	0	NA	NA	NA	NA	NA
40972	ALDH3B2	ENSG00000132746.15	clean	chr11:67671321-67673733:-	0	NA	NA	NA	NA	NA
40973	ALDH3B2	ENSG00000132746.15	clean	chr11:67671325-67681175:-	0	NA	NA	NA	NA	NA
40974	FAM86C2P	ENSG00000160172.10	clean	chr11:67793293-67796683:-	23.7667	0.112372	1.35481	0.082943	0.933897	NA
40975	FAM86C2P	ENSG00000160172.10	clean	chr11:67803064-67805217:-	22.2	-0.940271	0.601026	-1.56444	0.117714	NA
40976	AC004923.1	ENSG00000254610.3	clean	chr11:67934708-67936774:-	0.0333333	0	9.42281	0	1	NA
40977	UNC93B1	ENSG00000110057.8	clean	chr11:67993794-67995610:-	53.7667	0.0341058	0.750338	0.0454539	0.963746	NA
40978	UNC93B1	ENSG00000110057.8	clean	chr11:67995884-67996601:-	33.3	0.283793	1.47048	0.192993	0.846964	NA
40979	UNC93B1	ENSG00000110057.8	clean	chr11:67996784-67997674:-	44.3333	-0.932641	1.27431	-0.731877	0.464244	NA
40980	UNC93B1	ENSG00000110057.8	clean	chr11:67997799-67998358:-	54.9	-0.178642	0.928157	-0.192469	0.847375	NA
40981	UNC93B1	ENSG00000110057.8	clean	chr11:67998452-67999172:-	65.0333	-1.31662	1.20743	-1.09043	0.275524	NA
40982	UNC93B1	ENSG00000110057.8	clean	chr11:67999680-68003021:-	40.9	0.196143	1.00818	0.194552	0.845743	NA
40983	UNC93B1	ENSG00000110057.8	clean	chr11:68003175-68003656:-	40.4333	-1.28553	1.2496	-1.02876	0.303594	NA
40984	UNC93B1	ENSG00000110057.8	clean	chr11:68003798-68003947:-	53.2333	1.09192	1.07233	1.01827	0.308547	NA
40985	UNC93B1	ENSG00000110057.8	clean	chr11:68003798-68004806:-	39.5333	0	1.71608	0	1	NA
40986	ALDH3B1	ENSG00000006534.16	clean	chr11:68008692-68015296:+	41.4333	-0.293664	0.464162	-0.632676	0.526945	NA
40987	ALDH3B1	ENSG00000006534.16	clean	chr11:68010392-68015296:+	42.3333	-0.334306	0.439569	-0.760531	0.446937	NA
40988	ALDH3B1	ENSG00000006534.16	clean	chr11:68015075-68015296:+	40.7	-0.156161	0.498487	-0.313269	0.754076	NA
40989	ALDH3B1	ENSG00000006534.16	clean	chr11:68015459-68018526:+	35.1	0.0609563	0.561517	0.108556	0.913554	NA
40990	ALDH3B1	ENSG00000006534.16	clean	chr11:68015459-68018772:+	50.6333	-0.0139568	0.511256	-0.0272992	0.978221	NA
40991	ALDH3B1	ENSG00000006534.16	clean	chr11:68018637-68018772:+	48.6667	0.360108	0.846708	0.425304	0.670615	NA
40992	ALDH3B1	ENSG00000006534.16	clean	chr11:68019255-68019714:+	41.8333	-0.538096	0.624431	-0.861738	0.388832	NA
40993	ALDH3B1	ENSG00000006534.16	clean	chr11:68019255-68021753:+	41.4333	-0.386093	0.712106	-0.542184	0.587692	NA
40994	ALDH3B1	ENSG00000006534.16	clean	chr11:68019796-68021484:+	40.9667	-0.153276	0.708101	-0.216461	0.828629	NA
40995	ALDH3B1	ENSG00000006534.16	clean	chr11:68021871-68022594:+	39.8667	0.961455	1.23375	0.779293	0.435807	NA
40996	ALDH3B1	ENSG00000006534.16	clean	chr11:68021527-68028052:+	0.5	-0.224821	2.87574	-0.0781785	0.937686	NA
40997	ALDH3B1	ENSG00000006534.16	clean	chr11:68022761-68024207:+	46	0.166571	0.869174	0.191643	0.848022	NA
40998	ALDH3B1	ENSG00000006534.16	clean	chr11:68022761-68026008:+	46.1667	0.225465	0.797917	0.282567	0.777509	NA
40999	ALDH3B1	ENSG00000006534.16	clean	chr11:68026108-68027748:+	32.5333	0	1.7128	0	1	NA
41000	NDUFS8	ENSG00000110717.13	clean	chr11:68031150-68032151:+	366.333	-0.288323	0.278178	-1.03647	0.299984	1
41001	NDUFS8	ENSG00000110717.13	clean	chr11:68031710-68032151:+	362.7	-0.2726	0.300785	-0.906296	0.364779	1
41002	NDUFS8	ENSG00000110717.13	clean	chr11:68032209-68032285:+	482.4	-0.509779	0.537926	-0.947676	0.343295	1
41003	NDUFS8	ENSG00000110717.13	clean	chr11:68033012-68033110:+	509	0.311657	0.852262	0.365682	0.714603	1
41004	NDUFS8	ENSG00000110717.13	clean	chr11:68033283-68036252:+	620	0.110961	0.438645	0.252964	0.800296	1
41005	NDUFS8	ENSG00000110717.13	clean	chr11:68034174-68036252:+	619.233	0.0326604	0.45967	0.071052	0.943356	1
41006	NDUFS8	ENSG00000110717.13	clean	chr11:68036381-68036461:+	632.267	-0.0103548	0.45061	-0.0229794	0.981667	1
41007	TCIRG1	ENSG00000110719.10	clean	chr11:68039119-68039791:+	32.7667	-1.08728	0.696118	-1.56192	0.118306	NA
41008	TCIRG1	ENSG00000110719.10	clean	chr11:68039119-68041267:+	38.0333	-0.913281	0.670114	-1.36287	0.172922	NA
41009	TCIRG1	ENSG00000110719.10	clean	chr11:68039962-68041267:+	38.1	-0.713257	0.668674	-1.06667	0.28612	NA
41010	TCIRG1	ENSG00000110719.10	clean	chr11:68041346-68041752:+	50.9333	-0.0123307	0.59847	-0.0206037	0.983562	NA
41011	TCIRG1	ENSG00000110719.10	clean	chr11:68041831-68042642:+	56.8333	0.0614007	0.523984	0.11718	0.906717	NA
41012	TCIRG1	ENSG00000110719.10	clean	chr11:68042863-68042945:+	61.9667	-0.554274	0.531399	-1.04305	0.296926	NA
41013	TCIRG1	ENSG00000110719.10	known-exon	chr11:68043031-68043370:+	71.5333	-0.287475	0.297773	-0.965415	0.334337	NA
41014	TCIRG1	ENSG00000110719.10	clean	chr11:68043497-68043570:+	64.8	-0.238012	0.424591	-0.560568	0.575092	NA
41015	TCIRG1	ENSG00000110719.10	clean	chr11:68043653-68043813:+	79.8333	-1.00483	0.760222	-1.32176	0.186249	NA
41016	TCIRG1	ENSG00000110719.10	clean	chr11:68043907-68044131:+	74.8333	-0.963542	0.549996	-1.75191	0.0797899	NA
41017	TCIRG1	ENSG00000110719.10	clean	chr11:68044344-68044957:+	83.4667	-0.456146	0.426647	-1.06914	0.285006	NA
41018	TCIRG1	ENSG00000110719.10	clean	chr11:68045102-68047432:+	89.4667	-0.0117664	0.454933	-0.0258639	0.979366	NA
41019	TCIRG1	ENSG00000110719.10	clean	chr11:68047572-68047646:+	72.8	-0.963882	0.654217	-1.47334	0.14066	NA
41020	TCIRG1	ENSG00000110719.10	clean	chr11:68047804-68047881:+	81.8667	-0.411951	0.325667	-1.26494	0.205891	NA
41021	TCIRG1	ENSG00000110719.10	clean	chr11:68047972-68048878:+	68.0667	-0.0218692	0.653211	-0.0334796	0.973292	NA
41022	TCIRG1	ENSG00000110719.10	clean	chr11:68048997-68049080:+	68.3667	1.3766	0.994543	1.38416	0.166311	NA
41023	TCIRG1	ENSG00000110719.10	clean	chr11:68049294-68049662:+	67.9667	-0.400135	0.358498	-1.11614	0.264361	NA
41024	TCIRG1	ENSG00000110719.10	clean	chr11:68049788-68049961:+	73	-0.266961	1.46652	-0.182038	0.855553	NA
41025	TCIRG1	ENSG00000110719.10	clean	chr11:68050066-68050136:+	98.7	-1.07337	0.622914	-1.72315	0.0848615	NA
41026	TCIRG1	ENSG00000110719.10	clean	chr11:68050664-68050740:+	54.8	-1.12936	0.604258	-1.86901	0.0616213	NA
41027	CHKA	ENSG00000110721.12	clean	chr11:68054047-68061599:-	79.7333	-0.22454	0.605944	-0.370563	0.710963	NA
41028	CHKA	ENSG00000110721.12	clean	chr11:68054047-68061952:-	80	-0.228929	0.605558	-0.378046	0.705396	NA
41029	CHKA	ENSG00000110721.12	clean	chr11:68062034-68064524:-	61.3	0.121359	0.53747	0.225797	0.82136	NA
41030	CHKA	ENSG00000110721.12	clean	chr11:68064631-68065785:-	89	-0.773977	0.628178	-1.2321	0.217913	NA
41031	CHKA	ENSG00000110721.12	clean	chr11:68065894-68066428:-	69.5667	-0.288796	0.644275	-0.448249	0.653973	NA
41032	CHKA	ENSG00000110721.12	clean	chr11:68066516-68068878:-	73.2	0.220465	0.641437	0.343705	0.731068	NA
41033	CHKA	ENSG00000110721.12	clean	chr11:68068937-68070188:-	60.8	-0.341137	0.939704	-0.363026	0.716585	NA
41034	CHKA	ENSG00000110721.12	clean	chr11:68070293-68070723:-	77.9	-0.188978	0.874082	-0.216202	0.82883	NA
41035	CHKA	ENSG00000110721.12	clean	chr11:68070857-68074716:-	87.1	0.370112	1.04527	0.354081	0.723278	NA
41036	CHKA	ENSG00000110721.12	clean	chr11:68074830-68081403:-	63.9333	-1.06122	1.45843	-0.727648	0.466829	NA
41037	CHKA	ENSG00000110721.12	clean	chr11:68074830-68097018:-	65.6667	0.419669	0.708806	0.592079	0.553798	NA
41038	CHKA	ENSG00000110721.12	clean	chr11:68081457-68081726:-	52.0667	0.537146	0.557248	0.963927	0.335083	NA
41039	CHKA	ENSG00000110721.12	clean	chr11:68081457-68097018:-	58.6667	0.521953	0.5972	0.874	0.382118	NA
41040	CHKA	ENSG00000110721.12	clean	chr11:68082520-68089820:-	2.86667	1.10691	1.31288	0.843113	0.399165	NA
41041	CHKA	ENSG00000110721.12	clean	chr11:68097130-68120789:-	49.1	0	1.69182	0	1	NA
41042	KMT5B	ENSG00000110066.15	clean	chr11:68159171-68166981:-	32.1	-0.658298	0.951568	-0.691803	0.489061	NA
41043	KMT5B	ENSG00000110066.15	clean	chr11:68167178-68171014:-	55.7667	-0.297404	0.777114	-0.382704	0.701939	NA
41044	KMT5B	ENSG00000110066.15	clean	chr11:68171151-68171231:-	51	-0.818488	1.57651	-0.519177	0.603637	NA
41045	KMT5B	ENSG00000110066.15	clean	chr11:68171251-68171542:-	45.4	0.339137	0.909745	0.372782	0.70931	NA
41046	KMT5B	ENSG00000110066.15	clean	chr11:68171709-68173803:-	57.8	-0.6991	0.93128	-0.750687	0.452841	NA
41047	KMT5B	ENSG00000110066.15	clean	chr11:68173913-68175017:-	59.2	-0.151185	0.878591	-0.172076	0.863378	NA
41048	KMT5B	ENSG00000110066.15	clean	chr11:68175183-68176525:-	57.6	-0.168014	0.640881	-0.262161	0.793197	NA
41049	KMT5B	ENSG00000110066.15	clean	chr11:68175183-68180131:-	58.0333	-0.0610987	0.64914	-0.0941224	0.925012	NA
41050	KMT5B	ENSG00000110066.15	clean	chr11:68175183-68185780:-	57.9333	0.0730638	0.839261	0.0870573	0.930626	NA
41051	KMT5B	ENSG00000110066.15	clean	chr11:68180200-68185780:-	54	0.227868	1.20904	0.18847	0.850509	NA
41052	KMT5B	ENSG00000110066.15	clean	chr11:68185928-68189916:-	53.8667	-0.204013	1.12743	-0.180954	0.856404	NA
41053	KMT5B	ENSG00000110066.15	clean	chr11:68185928-68213137:-	53.3	0.211023	1.68333	0.125361	0.900238	NA
41054	KMT5B	ENSG00000110066.15	clean	chr11:68185928-68213476:-	53.2667	-0.750772	1.68337	-0.445994	0.655602	NA
41055	KMT5B	ENSG00000110066.15	clean	chr11:68190152-68212599:-	24.5667	-0.257621	1.7076	-0.150867	0.880081	NA
41056	KMT5B	ENSG00000110066.15	clean	chr11:68190152-68213137:-	24.5333	-0.257621	1.70787	-0.150843	0.880099	NA
41057	KMT5B	ENSG00000110066.15	clean	chr11:68190152-68213476:-	24.5333	-0.257621	1.70787	-0.150843	0.880099	NA
41058	C11orf24	ENSG00000171067.11	clean	chr11:68262918-68263572:-	118.3	-0.174357	0.430815	-0.404715	0.685687	NA
41059	C11orf24	ENSG00000171067.11	clean	chr11:68263714-68268053:-	161.367	-1.27466	1.67458	-0.761178	0.446551	1
41060	C11orf24	ENSG00000171067.11	clean	chr11:68267685-68268053:-	162.033	-1.63478	1.2189	-1.3412	0.179855	1
41061	C11orf24	ENSG00000171067.11	clean	chr11:68268251-68271645:-	129.133	-0.168896	0.56916	-0.296746	0.76666	NA
41062	LRP5	ENSG00000162337.12	clean	chr11:68312805-68347846:+	12.7333	-0.11407	1.44763	-0.0787977	0.937194	NA
41063	LRP5	ENSG00000162337.12	clean	chr11:68348243-68357649:+	48.1667	1.43165	1.45668	0.982817	0.325698	NA
41064	LRP5	ENSG00000162337.12	clean	chr11:68357847-68363746:+	42.7	-1.80266	1.58692	-1.13595	0.255979	NA
41065	LRP5	ENSG00000162337.12	clean	chr11:68363943-68365570:+	34.9	0	1.68573	0	1	NA
41066	LRP5	ENSG00000162337.12	clean	chr11:68365702-68386315:+	28.6333	-0.632294	1.69833	-0.372303	0.709668	NA
41067	LRP5	ENSG00000162337.12	clean	chr11:68386712-68389880:+	37.9667	0.0986281	1.47168	0.0670173	0.946568	NA
41068	LRP5	ENSG00000162337.12	clean	chr11:68390052-68403482:+	33.5	-2.27891	1.46464	-1.55595	0.119721	NA
41069	LRP5	ENSG00000162337.12	clean	chr11:68403699-68406523:+	34.9667	-0.491387	0.960413	-0.511641	0.608902	NA
41070	LRP5	ENSG00000162337.12	clean	chr11:68406813-68409913:+	40.9	0.241008	1.21045	0.199107	0.842179	NA
41071	LRP5	ENSG00000162337.12	clean	chr11:68410140-68411435:+	47.9	-0.66025	0.810565	-0.814555	0.415327	NA
41072	LRP5	ENSG00000162337.12	clean	chr11:68411620-68412958:+	31.1	-0.663467	0.641056	-1.03496	0.300688	NA
41073	LRP5	ENSG00000162337.12	clean	chr11:68411620-68413688:+	31.5333	-0.653701	0.660659	-0.989469	0.322434	NA
41074	LRP5	ENSG00000162337.12	clean	chr11:68414012-68416327:+	25.7667	-0.54628	1.15803	-0.471732	0.637118	NA
41075	LRP5	ENSG00000162337.12	clean	chr11:68416527-68423488:+	34.2667	-0.0995354	1.47601	-0.0674355	0.946235	NA
41076	LRP5	ENSG00000162337.12	clean	chr11:68423697-68425101:+	27.5	-0.894049	0.633812	-1.41059	0.158366	NA
41077	LRP5	ENSG00000162337.12	clean	chr11:68425292-68425977:+	25.9	-0.380619	0.769046	-0.494923	0.620654	NA
41078	LRP5	ENSG00000162337.12	clean	chr11:68426187-68429574:+	31.3	-0.526929	1.15062	-0.457954	0.646986	NA
41079	LRP5	ENSG00000162337.12	clean	chr11:68429700-68433601:+	26.8667	-0.053439	1.22201	-0.0437303	0.965119	NA
41080	LRP5	ENSG00000162337.12	clean	chr11:68433838-68436888:+	22.2	-0.958775	0.959173	-0.999585	0.317511	NA
41081	LRP5	ENSG00000162337.12	clean	chr11:68436999-68438445:+	25.1333	-1.14627	0.832706	-1.37656	0.168647	NA
41082	LRP5	ENSG00000162337.12	clean	chr11:68438682-68439776:+	23.6	0.052138	0.64743	0.0805307	0.935815	NA
41083	LRP5	ENSG00000162337.12	clean	chr11:68439916-68445572:+	25.0667	-0.302627	0.799761	-0.378397	0.705136	NA
41084	LRP5	ENSG00000162337.12	clean	chr11:68439916-68446435:+	27.6333	-0.173405	0.76176	-0.227638	0.819928	NA
41085	LRP5	ENSG00000162337.12	clean	chr11:68445686-68446435:+	28.0667	-0.842759	0.74416	-1.1325	0.257425	NA
41086	LRP5	ENSG00000162337.12	clean	chr11:68446533-68448808:+	29.0667	-0.204539	0.439379	-0.465517	0.641561	NA
41087	LRP5	ENSG00000162337.12	clean	chr11:68447157-68448808:+	28.8333	-0.191929	0.428156	-0.448269	0.653959	NA
41088	PPP6R3	ENSG00000110075.14	clean	chr11:68460827-68505144:+	158.167	-0.209597	1.12506	-0.186299	0.852211	1
41089	PPP6R3	ENSG00000110075.14	clean	chr11:68460827-68515027:+	158.133	-0.209597	1.12504	-0.186302	0.852208	1
41090	PPP6R3	ENSG00000110075.14	clean	chr11:68460827-68519500:+	172.267	-0.164178	1.12084	-0.146478	0.883544	1
41091	PPP6R3	ENSG00000110075.14	clean	chr11:68460827-68537658:+	171.767	-0.447895	1.06542	-0.420392	0.674199	1
41092	PPP6R3	ENSG00000110075.14	clean	chr11:68505271-68515027:+	59.6333	-0.0242463	1.12856	-0.0214842	0.982859	NA
41093	PPP6R3	ENSG00000110075.14	clean	chr11:68505249-68519500:+	172.367	-0.164178	1.12079	-0.146485	0.883539	1
41094	PPP6R3	ENSG00000110075.14	clean	chr11:68515166-68519500:+	172.667	-0.749139	1.04039	-0.720053	0.471492	1
41095	PPP6R3	ENSG00000110075.14	clean	chr11:68519651-68522493:+	192.933	-0.772207	0.901126	-0.856937	0.39148	1
41096	PPP6R3	ENSG00000110075.14	clean	chr11:68519651-68537658:+	192.333	-0.772207	1.03562	-0.745648	0.45588	1
41097	PPP6R3	ENSG00000110075.14	clean	chr11:68519651-68544837:+	201.233	-0.499277	0.946748	-0.527361	0.597943	1
41098	PPP6R3	ENSG00000110075.14	clean	chr11:68522689-68537658:+	168.533	-0.741527	1.03723	-0.71491	0.474664	1
41099	PPP6R3	ENSG00000110075.14	clean	chr11:68535532-68537658:+	168.267	-0.156566	1.11789	-0.140054	0.888617	1
41100	PPP6R3	ENSG00000110075.14	clean	chr11:68537891-68544837:+	195.133	-0.159682	0.82322	-0.193972	0.846198	1
41101	PPP6R3	ENSG00000110075.14	clean	chr11:68545024-68548066:+	239.3	-0.382867	0.378435	-1.01171	0.311676	1
41102	PPP6R3	ENSG00000110075.14	clean	chr11:68548204-68551120:+	300.733	-0.172325	0.583071	-0.295548	0.767575	1
41103	PPP6R3	ENSG00000110075.14	clean	chr11:68548204-68567013:+	301.7	-0.242715	0.505796	-0.479867	0.631322	1
41104	PPP6R3	ENSG00000110075.14	clean	chr11:68551186-68554144:+	287.933	-0.371132	0.485205	-0.764898	0.444332	1
41105	PPP6R3	ENSG00000110075.14	clean	chr11:68554257-68558565:+	303.9	-0.313169	0.365293	-0.85731	0.391274	1
41106	PPP6R3	ENSG00000110075.14	clean	chr11:68558679-68564302:+	263.1	-0.315494	0.678111	-0.465254	0.64175	1
41107	PPP6R3	ENSG00000110075.14	clean	chr11:68564432-68566998:+	214.333	-0.518023	0.497545	-1.04116	0.297802	1
41108	PPP6R3	ENSG00000110075.14	clean	chr11:68564432-68569747:+	217.633	-0.276486	0.48493	-0.570156	0.568572	1
41109	PPP6R3	ENSG00000110075.14	clean	chr11:68567166-68569747:+	204.067	-0.27142	0.480989	-0.564296	0.572552	1
41110	PPP6R3	ENSG00000110075.14	clean	chr11:68569897-68571039:+	227.4	-0.0257984	0.5234	-0.04929	0.960688	1
41111	PPP6R3	ENSG00000110075.14	clean	chr11:68571104-68574108:+	310.7	-0.414665	0.479793	-0.864259	0.387446	1
41112	PPP6R3	ENSG00000110075.14	clean	chr11:68574224-68575957:+	289.5	-0.350044	0.393502	-0.88956	0.373702	1
41113	PPP6R3	ENSG00000110075.14	clean	chr11:68576043-68583042:+	273.133	-0.0208183	0.319564	-0.0651459	0.948058	1
41114	PPP6R3	ENSG00000110075.14	clean	chr11:68576043-68587926:+	271.367	-0.215409	0.35105	-0.613613	0.539471	1
41115	PPP6R3	ENSG00000110075.14	clean	chr11:68583129-68587926:+	193.633	-0.279923	0.391634	-0.714757	0.474759	1
41116	PPP6R3	ENSG00000110075.14	clean	chr11:68588024-68590659:+	200.967	-0.257054	0.480425	-0.535057	0.592611	1
41117	PPP6R3	ENSG00000110075.14	clean	chr11:68590714-68591575:+	230.2	-0.427567	0.333161	-1.28337	0.199364	1
41118	PPP6R3	ENSG00000110075.14	clean	chr11:68591706-68596096:+	355.8	-0.366769	0.558133	-0.657136	0.511094	1
41119	PPP6R3	ENSG00000110075.14	clean	chr11:68596218-68600340:+	278.333	-0.373074	0.591783	-0.630423	0.528418	1
41120	PPP6R3	ENSG00000110075.14	clean	chr11:68600494-68601862:+	248.5	-0.368827	0.400401	-0.921144	0.356975	1
41121	PPP6R3	ENSG00000110075.14	clean	chr11:68601969-68603341:+	289.833	-0.266742	0.484527	-0.55052	0.581963	1
41122	PPP6R3	ENSG00000110075.14	clean	chr11:68603492-68609610:+	224.933	-0.217372	0.392733	-0.553484	0.579932	1
41123	PPP6R3	ENSG00000110075.14	clean	chr11:68603492-68609903:+	225.333	-0.258303	0.392278	-0.658469	0.510237	1
41124	PPP6R3	ENSG00000110075.14	clean	chr11:68609628-68609903:+	223.567	-0.433807	0.408663	-1.06153	0.28845	1
41125	PPP6R3	ENSG00000110075.14	clean	chr11:68610023-68613035:+	240.9	-0.231533	0.414632	-0.558406	0.576567	1
41126	GAL	ENSG00000069482.7	clean	chr11:68684126-68684340:+	0.166667	0	9.42281	0	1	NA
41127	GAL	ENSG00000069482.7	clean	chr11:68684732-68684923:+	187.033	0.0468262	0.538142	0.0870147	0.93066	1
41128	GAL	ENSG00000069482.7	clean	chr11:68685004-68685593:+	236.4	-0.481711	0.707058	-0.681289	0.495689	1
41129	GAL	ENSG00000069482.7	clean	chr11:68685648-68688013:+	315.267	0.193988	0.988782	0.196189	0.844463	1
41130	GAL	ENSG00000069482.7	clean	chr11:68688100-68688848:+	347.133	-1.50195	0.643005	-2.33583	0.0195001	0.925431
41131	GAL	ENSG00000069482.7	clean	chr11:68688926-68690916:+	437.733	-0.22581	0.946667	-0.238531	0.811469	1
41132	TESMIN	ENSG00000132749.11	known-exon	chr11:68707854-68708365:-	0.133333	0	9.42281	0	1	NA
41133	TESMIN	ENSG00000132749.11	clean	chr11:68708500-68710510:-	0.166667	0	9.40439	0	1	NA
41134	TESMIN	ENSG00000132749.11	clean	chr11:68708500-68710873:-	0.166667	0	9.40439	0	1	NA
41135	TESMIN	ENSG00000132749.11	clean	chr11:68711049-68713269:-	0.266667	0	9.40439	0	1	NA
41136	TESMIN	ENSG00000132749.11	clean	chr11:68713407-68715836:-	0.2	0	9.40439	0	1	NA
41137	TESMIN	ENSG00000132749.11	clean	chr11:68715939-68738699:-	1.2	0	2.69745	0	1	NA
41138	TESMIN	ENSG00000132749.11	clean	chr11:68732914-68733653:-	0.0333333	0	9.42281	0	1	NA
41139	TESMIN	ENSG00000132749.11	clean	chr11:68738788-68742317:-	1.4	-0.0382017	2.16726	-0.0176267	0.985937	NA
41140	TESMIN	ENSG00000132749.11	clean	chr11:68738788-68744990:-	1.63333	0.480898	1.89037	0.254393	0.799192	NA
41141	TESMIN	ENSG00000132749.11	clean	chr11:68738788-68747207:-	6.2	-0.276709	1.08522	-0.25498	0.798739	NA
41142	TESMIN	ENSG00000132749.11	clean	chr11:68742394-68744990:-	1.7	1.47635	1.98261	0.74465	0.456483	NA
41143	TESMIN	ENSG00000132749.11	clean	chr11:68745111-68747207:-	9.43333	-0.229114	0.645491	-0.354945	0.722631	NA
41144	TESMIN	ENSG00000132749.11	clean	chr11:68747366-68750189:-	11.6667	0.51096	1.4009	0.364737	0.715308	NA
41145	TESMIN	ENSG00000132749.11	clean	chr11:68750699-68751419:-	5.4	0	2.03647	0	1	NA
41146	CPT1A	ENSG00000110090.13	clean	chr11:68757730-68759568:-	142.133	-0.115345	0.801595	-0.143895	0.885584	1
41147	CPT1A	ENSG00000110090.13	clean	chr11:68759661-68760224:-	132.8	-1.00701	0.906061	-1.11141	0.26639	NA
41148	CPT1A	ENSG00000110090.13	clean	chr11:68760338-68761534:-	122.6	-1.43614	1.45877	-0.984487	0.324876	NA
41149	CPT1A	ENSG00000110090.13	clean	chr11:68761687-68762626:-	129.733	-0.344461	0.678114	-0.50797	0.611474	NA
41150	CPT1A	ENSG00000110090.13	clean	chr11:68762761-68773264:-	100.033	0.241609	1.19773	0.201723	0.840133	NA
41151	CPT1A	ENSG00000110090.13	clean	chr11:68773429-68773602:-	133.7	0.61079	0.953271	0.640731	0.521698	NA
41152	CPT1A	ENSG00000110090.13	clean	chr11:68773429-68775315:-	134.467	0.181484	0.692916	0.261914	0.793388	NA
41153	CPT1A	ENSG00000110090.13	clean	chr11:68775432-68780639:-	106.233	0.0404522	1.46895	0.0275381	0.978031	NA
41154	CPT1A	ENSG00000110090.13	clean	chr11:68780745-68781770:-	130.367	0.190226	0.843697	0.225467	0.821616	NA
41155	CPT1A	ENSG00000110090.13	clean	chr11:68781959-68784814:-	131.733	0.0558533	1.04213	0.0535954	0.957257	NA
41156	CPT1A	ENSG00000110090.13	clean	chr11:68785010-68793314:-	156.3	-0.607084	0.952041	-0.637666	0.523691	1
41157	CPT1A	ENSG00000110090.13	clean	chr11:68786035-68793314:-	156.367	-0.607084	0.951994	-0.637697	0.523671	1
41158	CPT1A	ENSG00000110090.13	clean	chr11:68793402-68794803:-	118.333	0.0979295	0.739555	0.132417	0.894655	NA
41159	CPT1A	ENSG00000110090.13	clean	chr11:68794911-68796855:-	141	-0.866178	0.933045	-0.928335	0.353234	1
41160	CPT1A	ENSG00000110090.13	clean	chr11:68796933-68799217:-	138.967	0.0264466	0.549828	0.0480998	0.961637	1
41161	CPT1A	ENSG00000110090.13	clean	chr11:68799355-68803999:-	139.633	-0.723787	1.32855	-0.544795	0.585895	1
41162	CPT1A	ENSG00000110090.13	clean	chr11:68804101-68807466:-	120.467	-0.0458035	1.05543	-0.043398	0.965384	NA
41163	CPT1A	ENSG00000110090.13	clean	chr11:68807638-68812436:-	106.8	-0.364996	0.750678	-0.486222	0.62681	NA
41164	CPT1A	ENSG00000110090.13	clean	chr11:68812576-68815333:-	134.333	-0.411293	1.12583	-0.365323	0.71487	NA
41165	CPT1A	ENSG00000110090.13	clean	chr11:68815487-68818598:-	38.2667	0	1.69815	0	1	NA
41166	CPT1A	ENSG00000110090.13	clean	chr11:68815487-68839551:-	38.3	0	1.69801	0	1	NA
41167	CPT1A	ENSG00000110090.13	clean	chr11:68815487-68841774:-	38.6667	-0.646922	1.69746	-0.381113	0.703119	NA
41168	CPT1A	ENSG00000110090.13	clean	chr11:68815487-68844144:-	38.3333	0	1.69787	0	1	NA
41169	MRPL21	ENSG00000197345.13	clean	chr11:68892993-68893402:-	622.667	-0.71619	0.64033	-1.11847	0.263366	1
41170	MRPL21	ENSG00000197345.13	clean	chr11:68893455-68896514:-	579.9	-0.140705	0.551513	-0.255126	0.798626	1
41171	MRPL21	ENSG00000197345.13	clean	chr11:68896678-68897926:-	659.133	-0.125998	0.274589	-0.458862	0.646333	1
41172	MRPL21	ENSG00000197345.13	clean	chr11:68898012-68900534:-	502.6	-0.0553697	0.38407	-0.144166	0.88537	1
41173	MRPL21	ENSG00000197345.13	clean	chr11:68900605-68903722:-	442.267	-0.184843	0.441642	-0.418537	0.675555	1
41174	IGHMBP2	ENSG00000132740.8	clean	chr11:68904038-68906068:+	24.0333	0.683816	1.08502	0.630232	0.528543	NA
41175	IGHMBP2	ENSG00000132740.8	clean	chr11:68906238-68908144:+	19.2	0.417506	0.857035	0.487152	0.626151	NA
41176	IGHMBP2	ENSG00000132740.8	clean	chr11:68908337-68908533:+	30.9333	0.852442	0.852839	0.999535	0.317536	NA
41177	IGHMBP2	ENSG00000132740.8	clean	chr11:68908337-68911439:+	36.6333	0.642295	1.21298	0.52952	0.596445	NA
41178	IGHMBP2	ENSG00000132740.8	clean	chr11:68908631-68911439:+	36	0.607993	1.2224	0.497375	0.618925	NA
41179	IGHMBP2	ENSG00000132740.8	clean	chr11:68911603-68914822:+	35.4333	0.158504	0.775492	0.204391	0.838048	NA
41180	IGHMBP2	ENSG00000132740.8	clean	chr11:68915023-68917735:+	24.1667	1.02895	1.36018	0.756482	0.44936	NA
41181	IGHMBP2	ENSG00000132740.8	clean	chr11:68917883-68929182:+	15.9667	-0.387516	0.900578	-0.430296	0.66698	NA
41182	IGHMBP2	ENSG00000132740.8	clean	chr11:68926365-68929182:+	15.9667	-0.139064	0.831954	-0.167153	0.86725	NA
41183	IGHMBP2	ENSG00000132740.8	clean	chr11:68929357-68930322:+	18.0333	-0.859969	0.59241	-1.45165	0.1466	NA
41184	IGHMBP2	ENSG00000132740.8	clean	chr11:68929357-68933298:+	16.1	-0.592342	0.655999	-0.902961	0.366547	NA
41185	IGHMBP2	ENSG00000132740.8	clean	chr11:68930434-68933298:+	15.0667	-0.497753	0.670957	-0.741855	0.458175	NA
41186	IGHMBP2	ENSG00000132740.8	clean	chr11:68933913-68934463:+	21.9333	-0.445009	0.694775	-0.640508	0.521842	NA
41187	IGHMBP2	ENSG00000132740.8	clean	chr11:68934558-68935298:+	22.2333	-0.0611284	0.661748	-0.0923741	0.926401	NA
41188	IGHMBP2	ENSG00000132740.8	clean	chr11:68935422-68936236:+	21.2	-1.27041	0.828158	-1.53402	0.125025	NA
41189	IGHMBP2	ENSG00000132740.8	clean	chr11:68937091-68938181:+	15.9667	-0.312733	0.680867	-0.459317	0.646007	NA
41190	IGHMBP2	ENSG00000132740.8	clean	chr11:68938354-68939533:+	22.3	-0.485426	0.786426	-0.617256	0.537066	NA
41191	MRGPRF	ENSG00000172935.9	clean	chr11:69006261-69009853:-	1.23333	0	2.20899	0	1	NA
41192	MRGPRF	ENSG00000172935.9	clean	chr11:69009957-69013082:-	0.4	0	5.4174	0	1	NA
41193	TPCN2	ENSG00000162341.18	clean	chr11:69049106-69054032:+	20.4667	-0.0245419	0.776428	-0.0316087	0.974784	NA
41194	TPCN2	ENSG00000162341.18	clean	chr11:69054797-69055174:+	20.8333	0.325241	0.655386	0.496259	0.619712	NA
41195	TPCN2	ENSG00000162341.18	clean	chr11:69055352-69057577:+	17.4	-0.30444	1.09042	-0.279194	0.780096	NA
41196	TPCN2	ENSG00000162341.18	clean	chr11:69057694-69062883:+	29.5667	-0.915056	1.10093	-0.831168	0.405879	NA
41197	TPCN2	ENSG00000162341.18	clean	chr11:69062990-69063894:+	22.1	0.149144	0.851459	0.175162	0.860952	NA
41198	TPCN2	ENSG00000162341.18	clean	chr11:69063967-69067502:+	17.8	-0.201633	0.874926	-0.230458	0.817736	NA
41199	TPCN2	ENSG00000162341.18	clean	chr11:69070495-69071355:+	25.5	-0.55499	0.699716	-0.793165	0.427682	NA
41200	TPCN2	ENSG00000162341.18	clean	chr11:69071420-69071922:+	21.9333	1.37851	1.2743	1.08178	0.279351	NA
41201	TPCN2	ENSG00000162341.18	clean	chr11:69072023-69072626:+	24.0667	-0.346598	0.900011	-0.385105	0.70016	NA
41202	TPCN2	ENSG00000162341.18	clean	chr11:69072023-69078481:+	27.2667	0	1.70748	0	1	NA
41203	TPCN2	ENSG00000162341.18	clean	chr11:69072708-69072914:+	17.2333	-0.148863	1.49191	-0.0997804	0.920519	NA
41204	TPCN2	ENSG00000162341.18	clean	chr11:69073001-69078481:+	26.3667	0	1.72188	0	1	NA
41205	TPCN2	ENSG00000162341.18	clean	chr11:69078601-69078733:+	22.4	1.44096	1.70453	0.845375	0.397902	NA
41206	TPCN2	ENSG00000162341.18	clean	chr11:69078793-69078891:+	19.9333	0.964974	1.62034	0.595536	0.551485	NA
41207	TPCN2	ENSG00000162341.18	clean	chr11:69079020-69079833:+	17.6333	-0.326343	0.664746	-0.490929	0.623477	NA
41208	TPCN2	ENSG00000162341.18	clean	chr11:69079020-69081399:+	16.3	0.188072	0.865891	0.217201	0.828052	NA
41209	TPCN2	ENSG00000162341.18	clean	chr11:69079020-69087111:+	24.2333	-0.0344881	0.873898	-0.0394647	0.96852	NA
41210	TPCN2	ENSG00000162341.18	clean	chr11:69079883-69081399:+	13.8333	0.190103	1.11331	0.170754	0.864417	NA
41211	TPCN2	ENSG00000162341.18	clean	chr11:69081499-69083944:+	11.9667	-0.385289	0.862752	-0.446582	0.655177	NA
41212	TPCN2	ENSG00000162341.18	clean	chr11:69084016-69085209:+	15.0667	0.556393	0.70553	0.788618	0.430335	NA
41213	TPCN2	ENSG00000162341.18	clean	chr11:69084016-69085670:+	18.5667	0.203092	0.728595	0.278745	0.780441	NA
41214	TPCN2	ENSG00000162341.18	clean	chr11:69085286-69085670:+	17.3667	-0.311778	0.920354	-0.338759	0.734792	NA
41215	TPCN2	ENSG00000162341.18	clean	chr11:69085286-69135434:+	16.1667	0	1.71241	0	1	NA
41216	TPCN2	ENSG00000162341.18	clean	chr11:69085752-69085847:+	21.7667	0.125532	1.05189	0.11934	0.905006	NA
41217	TPCN2	ENSG00000162341.18	clean	chr11:69085930-69086522:+	18.7	0.35311	0.868574	0.406539	0.684346	NA
41218	TPCN2	ENSG00000162341.18	clean	chr11:69085930-69135434:+	17.3	0	1.73258	0	1	NA
41219	TPCN2	ENSG00000162341.18	clean	chr11:69086604-69087111:+	23.6	-0.999996	1.31886	-0.758227	0.448315	NA
41220	TPCN2	ENSG00000162341.18	clean	chr11:69087206-69087874:+	21.3667	-0.595609	0.903749	-0.659042	0.509869	NA
41221	SMIM38	ENSG00000284713.1	clean	chr11:69155687-69157173:+	0.0333333	0	9.42281	0	1	NA
41222	SMIM38	ENSG00000284713.1	clean	chr11:69159351-69159445:+	0.866667	0	3.00071	0	1	NA
41223	MYEOV	ENSG00000172927.8	clean	chr11:69294576-69295232:+	0.733333	0	3.47947	0	1	NA
41224	MYEOV	ENSG00000172927.8	clean	chr11:69294576-69341509:+	1.1	0	2.59524	0	1	NA
41225	MYEOV	ENSG00000172927.8	known-exon	chr11:69295495-69295591:+	0.6	-0.376837	4.37081	-0.0862167	0.931294	NA
41226	MYEOV	ENSG00000172927.8	clean	chr11:69316925-69341509:+	0.7	0	3.7003	0	1	NA
41227	MYEOV	ENSG00000172927.8	clean	chr11:69337436-69341509:+	0.7	0	3.7003	0	1	NA
41228	MYEOV	ENSG00000172927.8	clean	chr11:69341678-69366742:+	0	NA	NA	NA	NA	NA
41229	MYEOV	ENSG00000172927.8	clean	chr11:69366866-69367038:+	0.0666667	0	9.42281	0	1	NA
41230	MYEOV	ENSG00000172927.8	clean	chr11:69367112-69367294:+	0.0333333	0	9.42281	0	1	NA
41231	CCND1	ENSG00000110092.4	clean	chr11:69641511-69643030:+	155.167	-0.258914	0.39817	-0.65026	0.515524	1
41232	CCND1	ENSG00000110092.4	clean	chr11:69641511-69647993:+	162.1	-0.176363	0.320802	-0.549757	0.582486	1
41233	CCND1	ENSG00000110092.4	clean	chr11:69643246-69643831:+	161.767	-0.52585	0.362019	-1.45255	0.146349	1
41234	CCND1	ENSG00000110092.4	clean	chr11:69643991-69647993:+	148.3	-0.14862	0.316413	-0.469703	0.638567	1
41235	CCND1	ENSG00000110092.4	clean	chr11:69648142-69651117:+	143.567	-0.140242	0.350436	-0.400194	0.689013	1
41236	LTO1	ENSG00000149716.12	clean	chr11:69653316-69654157:-	0.2	0	9.42281	0	1	NA
41237	LTO1	ENSG00000149716.12	clean	chr11:69654384-69656599:-	0.0333333	0	9.42281	0	1	NA
41238	LTO1	ENSG00000149716.12	clean	chr11:69668012-69668177:-	27.3	-0.0746386	0.690527	-0.108089	0.913925	NA
41239	LTO1	ENSG00000149716.12	clean	chr11:69668012-69671748:-	29.7	-0.531169	0.604766	-0.878305	0.379778	NA
41240	LTO1	ENSG00000149716.12	clean	chr11:69668012-69675189:-	39.8	-0.635918	0.518123	-1.22735	0.219691	NA
41241	LTO1	ENSG00000149716.12	clean	chr11:69671819-69673215:-	53.2333	-0.507674	0.448386	-1.13223	0.25754	NA
41242	LTO1	ENSG00000149716.12	clean	chr11:69671819-69674550:-	53.5667	-0.49436	0.429261	-1.15165	0.249463	NA
41243	LTO1	ENSG00000149716.12	clean	chr11:69673321-69675189:-	41.7	-0.615579	0.45934	-1.34014	0.1802	NA
41244	FGF19	ENSG00000162344.4	clean	chr11:69699576-69703260:-	0.333333	0	5.82654	0	1	NA
41245	FGF19	ENSG00000162344.4	clean	chr11:69703364-69703644:-	0.166667	0	9.4044	0	1	NA
41246	FGF4	ENSG00000075388.4	clean	chr11:69773485-69774023:-	0	NA	NA	NA	NA	NA
41247	FGF4	ENSG00000075388.4	clean	chr11:69773485-69774744:-	0	NA	NA	NA	NA	NA
41248	FGF4	ENSG00000075388.4	clean	chr11:69774127-69774744:-	0	NA	NA	NA	NA	NA
41249	FGF3	ENSG00000186895.4	clean	chr11:69810700-69816319:-	0	NA	NA	NA	NA	NA
41250	FGF3	ENSG00000186895.4	clean	chr11:69816423-69817483:-	0	NA	NA	NA	NA	NA
41251	FGF3	ENSG00000186895.4	clean	chr11:69816423-69818713:-	0	NA	NA	NA	NA	NA
41252	ANO1	ENSG00000131620.17	clean	chr11:70078714-70087751:+	0	NA	NA	NA	NA	NA
41253	ANO1	ENSG00000131620.17	clean	chr11:70085542-70087751:+	0	NA	NA	NA	NA	NA
41254	ANO1	ENSG00000131620.17	clean	chr11:70088084-70103065:+	0.0333333	0	9.42281	0	1	NA
41255	ANO1	ENSG00000131620.17	clean	chr11:70088084-70103998:+	0.0333333	0	9.42281	0	1	NA
41256	ANO1	ENSG00000131620.17	clean	chr11:70103164-70103998:+	0.0333333	0	9.42281	0	1	NA
41257	ANO1	ENSG00000131620.17	clean	chr11:70104150-70105733:+	0.0333333	0	9.42281	0	1	NA
41258	ANO1	ENSG00000131620.17	clean	chr11:70105788-70108352:+	0.0333333	0	9.42281	0	1	NA
41259	ANO1	ENSG00000131620.17	clean	chr11:70108404-70111125:+	0	NA	NA	NA	NA	NA
41260	ANO1	ENSG00000131620.17	clean	chr11:70108404-70111706:+	0.166667	0	9.42281	0	1	NA
41261	ANO1	ENSG00000131620.17	clean	chr11:70111191-70111706:+	0.166667	0	9.42281	0	1	NA
41262	ANO1	ENSG00000131620.17	clean	chr11:70111762-70116457:+	0.2	0	9.4044	0	1	NA
41263	ANO1	ENSG00000131620.17	clean	chr11:70116499-70124349:+	0.2	0	9.38595	0	1	NA
41264	ANO1	ENSG00000131620.17	clean	chr11:70124414-70126060:+	0.166667	0	9.42281	0	1	NA
41265	ANO1	ENSG00000131620.17	clean	chr11:70126195-70131918:+	0.0333333	0	9.42281	0	1	NA
41266	ANO1	ENSG00000131620.17	clean	chr11:70132079-70149709:+	0.2	0	9.42281	0	1	NA
41267	ANO1	ENSG00000131620.17	clean	chr11:70141705-70149709:+	0.2	0	9.42281	0	1	NA
41268	ANO1	ENSG00000131620.17	clean	chr11:70149792-70152449:+	0.433333	0	5.61386	0	1	NA
41269	ANO1	ENSG00000131620.17	clean	chr11:70149792-70153056:+	0.533333	0	4.5596	0	1	NA
41270	ANO1	ENSG00000131620.17	clean	chr11:70152461-70153056:+	0.5	0	4.66553	0	1	NA
41271	ANO1	ENSG00000131620.17	clean	chr11:70153128-70155910:+	0.633333	0	3.91988	0	1	NA
41272	ANO1	ENSG00000131620.17	clean	chr11:70153128-70156946:+	0.833333	0	3.09784	0	1	NA
41273	ANO1	ENSG00000131620.17	clean	chr11:70155988-70156946:+	0.833333	0	3.09784	0	1	NA
41274	ANO1	ENSG00000131620.17	clean	chr11:70157021-70161160:+	0.466667	0	6.55909	0	1	NA
41275	ANO1	ENSG00000131620.17	clean	chr11:70161362-70161621:+	0.466667	0	5.66301	0	1	NA
41276	ANO1	ENSG00000131620.17	clean	chr11:70161733-70163282:+	0.6	0	5.11133	0	1	NA
41277	ANO1	ENSG00000131620.17	clean	chr11:70163340-70165469:+	0.366667	0	8.22702	0	1	NA
41278	ANO1	ENSG00000131620.17	clean	chr11:70165570-70167241:+	0.333333	0	9.37117	0	1	NA
41279	ANO1	ENSG00000131620.17	clean	chr11:70167387-70170886:+	0.366667	0	5.7271	0	1	NA
41280	ANO1	ENSG00000131620.17	clean	chr11:70170167-70170886:+	0.366667	0	5.7271	0	1	NA
41281	ANO1	ENSG00000131620.17	clean	chr11:70171039-70180003:+	0.3	0	5.93445	0	1	NA
41282	ANO1	ENSG00000131620.17	clean	chr11:70180056-70182501:+	0.166667	0	9.4044	0	1	NA
41283	ANO1	ENSG00000131620.17	clean	chr11:70182686-70185589:+	0.166667	0	9.38595	0	1	NA
41284	ANO1	ENSG00000131620.17	clean	chr11:70185695-70187737:+	0.233333	0	7.32772	0	1	NA
41285	ANO1	ENSG00000131620.17	known-exon	chr11:70188097-70189068:+	0.1	1.8576	9.40439	0.197525	0.843417	NA
41286	FADD	ENSG00000168040.4	clean	chr11:70203745-70206132:+	96.8	0.566733	0.38595	1.46841	0.141993	NA
41287	PPFIA1	ENSG00000131626.18	clean	chr11:70272436-70324401:+	56.3667	-0.753209	1.68734	-0.446388	0.655317	NA
41288	PPFIA1	ENSG00000131626.18	clean	chr11:70324503-70324846:+	42.9667	0.0330151	0.863399	0.0382386	0.969497	NA
41289	PPFIA1	ENSG00000131626.18	clean	chr11:70325011-70325499:+	67.2	-0.620653	0.880109	-0.7052	0.480686	NA
41290	PPFIA1	ENSG00000131626.18	clean	chr11:70325574-70326261:+	50.4667	-1.91232	1.19205	-1.60423	0.108664	NA
41291	PPFIA1	ENSG00000131626.18	clean	chr11:70326363-70326596:+	58	-1.12737	1.23361	-0.913886	0.360777	NA
41292	PPFIA1	ENSG00000131626.18	clean	chr11:70326818-70330172:+	64.7667	-0.123674	0.941119	-0.131412	0.895449	NA
41293	PPFIA1	ENSG00000131626.18	clean	chr11:70327714-70330172:+	64.7333	-0.123674	0.941216	-0.131398	0.89546	NA
41294	PPFIA1	ENSG00000131626.18	clean	chr11:70330319-70331959:+	54.7667	-1.63387	1.2011	-1.3603	0.173733	NA
41295	PPFIA1	ENSG00000131626.18	clean	chr11:70332094-70333469:+	67.1667	0.543142	0.768082	0.707141	0.479479	NA
41296	PPFIA1	ENSG00000131626.18	clean	chr11:70333553-70335562:+	53.0667	-0.0918512	0.73734	-0.124571	0.900863	NA
41297	PPFIA1	ENSG00000131626.18	clean	chr11:70334632-70335562:+	52.0667	0.0441891	0.796037	0.0555114	0.955731	NA
41298	PPFIA1	ENSG00000131626.18	clean	chr11:70335694-70337364:+	47.6667	-0.509472	0.703437	-0.72426	0.468906	NA
41299	PPFIA1	ENSG00000131626.18	clean	chr11:70337427-70338373:+	63.7667	-0.605918	0.658771	-0.919771	0.357692	NA
41300	PPFIA1	ENSG00000131626.18	clean	chr11:70338453-70339170:+	55.0667	-0.127235	0.684404	-0.185906	0.852518	NA
41301	PPFIA1	ENSG00000131626.18	clean	chr11:70339306-70343668:+	42.1333	-0.0664953	0.943941	-0.0704443	0.94384	NA
41302	PPFIA1	ENSG00000131626.18	clean	chr11:70339306-70354321:+	42.2	-0.337034	0.906307	-0.371876	0.709985	NA
41303	PPFIA1	ENSG00000131626.18	clean	chr11:70341097-70343668:+	35.8667	-0.337869	0.844051	-0.400294	0.68894	NA
41304	PPFIA1	ENSG00000131626.18	clean	chr11:70341097-70348188:+	45.3333	-0.307702	1.13081	-0.272108	0.785539	NA
41305	PPFIA1	ENSG00000131626.18	clean	chr11:70342143-70343668:+	35.7	-0.115477	0.949793	-0.121581	0.903231	NA
41306	PPFIA1	ENSG00000131626.18	clean	chr11:70343892-70348188:+	45.7667	-0.308121	1.13141	-0.272334	0.785365	NA
41307	PPFIA1	ENSG00000131626.18	clean	chr11:70348420-70349922:+	46	-0.617877	0.650592	-0.949715	0.342257	NA
41308	PPFIA1	ENSG00000131626.18	clean	chr11:70348420-70350993:+	45.2667	-0.68499	0.752194	-0.910657	0.362476	NA
41309	PPFIA1	ENSG00000131626.18	clean	chr11:70348420-70354300:+	53.7	-0.232884	0.840708	-0.27701	0.781773	NA
41310	PPFIA1	ENSG00000131626.18	clean	chr11:70350039-70354300:+	53.2667	-0.595453	0.965007	-0.617046	0.537205	NA
41311	PPFIA1	ENSG00000131626.18	clean	chr11:70351023-70354300:+	53.1667	-0.33242	1.00029	-0.332324	0.739644	NA
41312	PPFIA1	ENSG00000131626.18	clean	chr11:70354452-70355638:+	63.9667	0.0243843	0.866108	0.0281538	0.977539	NA
41313	PPFIA1	ENSG00000131626.18	clean	chr11:70355811-70356160:+	57.4667	0.546993	0.97212	0.562681	0.573652	NA
41314	PPFIA1	ENSG00000131626.18	clean	chr11:70356254-70362094:+	50.2333	0.0324216	1.20415	0.0269248	0.97852	NA
41315	PPFIA1	ENSG00000131626.18	clean	chr11:70362176-70362287:+	47.9333	-1.74441	1.5775	-1.10581	0.26881	NA
41316	PPFIA1	ENSG00000131626.18	clean	chr11:70362488-70372214:+	61.2333	0	1.67705	0	1	NA
41317	PPFIA1	ENSG00000131626.18	known-exon	chr11:70365435-70365940:+	0.566667	1.51908	3.11614	0.487487	0.625913	NA
41318	PPFIA1	ENSG00000131626.18	clean	chr11:70365967-70372214:+	58.3333	0	1.67792	0	1	NA
41319	PPFIA1	ENSG00000131626.18	clean	chr11:70367629-70372214:+	58.2667	0	1.67795	0	1	NA
41320	PPFIA1	ENSG00000131626.18	clean	chr11:70372390-70372476:+	40.7333	0	1.68356	0	1	NA
41321	PPFIA1	ENSG00000131626.18	clean	chr11:70372574-70374917:+	60.3667	-0.171415	0.6625	-0.25874	0.795836	NA
41322	PPFIA1	ENSG00000131626.18	clean	chr11:70375093-70376531:+	58.2667	-1.113	0.701074	-1.58756	0.112386	NA
41323	PPFIA1	ENSG00000131626.18	clean	chr11:70376600-70378029:+	44.6667	-0.695145	0.823784	-0.843844	0.398757	NA
41324	PPFIA1	ENSG00000131626.18	clean	chr11:70378195-70382087:+	30.7667	-1.13537	0.747837	-1.5182	0.128963	NA
41325	PPFIA1	ENSG00000131626.18	clean	chr11:70378195-70383002:+	42.9	-1.23371	0.752053	-1.64045	0.100912	NA
41326	PPFIA1	ENSG00000131626.18	clean	chr11:70382158-70383002:+	41.5333	-0.541829	0.682384	-0.794024	0.427181	NA
41327	CTTN	ENSG00000085733.16	clean	chr11:70398614-70405264:+	176.1	-0.486835	1.05652	-0.46079	0.64495	1
41328	CTTN	ENSG00000085733.16	clean	chr11:70405361-70407297:+	266.3	-0.33927	0.5032	-0.674225	0.500168	1
41329	CTTN	ENSG00000085733.16	clean	chr11:70407384-70407517:+	386.3	-0.369429	0.920211	-0.401461	0.688081	1
41330	CTTN	ENSG00000085733.16	clean	chr11:70407591-70409830:+	332.433	-0.0481806	0.391717	-0.122999	0.902108	1
41331	CTTN	ENSG00000085733.16	clean	chr11:70409960-70410299:+	359.733	-0.819851	0.599364	-1.36787	0.171354	1
41332	CTTN	ENSG00000085733.16	clean	chr11:70409960-70414541:+	359.933	-0.260424	0.558151	-0.466583	0.640798	1
41333	CTTN	ENSG00000085733.16	clean	chr11:70414652-70415662:+	355.267	-0.439961	0.381781	-1.15239	0.249161	1
41334	CTTN	ENSG00000085733.16	clean	chr11:70415717-70417012:+	379.067	-0.357687	0.443699	-0.806147	0.420158	1
41335	CTTN	ENSG00000085733.16	clean	chr11:70417123-70419745:+	408.767	-0.223366	0.557941	-0.400341	0.688906	1
41336	CTTN	ENSG00000085733.16	clean	chr11:70419856-70420399:+	379.467	0.017253	0.272742	0.0632577	0.949561	1
41337	CTTN	ENSG00000085733.16	clean	chr11:70420510-70421469:+	304.667	-0.044381	0.376573	-0.117855	0.906183	1
41338	CTTN	ENSG00000085733.16	clean	chr11:70420510-70422939:+	339.267	-0.200248	0.27223	-0.735585	0.461983	1
41339	CTTN	ENSG00000085733.16	clean	chr11:70421580-70422939:+	344.967	-0.21082	0.244265	-0.863081	0.388093	1
41340	CTTN	ENSG00000085733.16	clean	chr11:70422592-70422939:+	343.367	-0.232738	0.247377	-0.940826	0.346794	1
41341	CTTN	ENSG00000085733.16	clean	chr11:70422995-70425331:+	309.267	-0.280457	1.32834	-0.211133	0.832783	1
41342	CTTN	ENSG00000085733.16	clean	chr11:70425401-70429050:+	359.8	0.139624	0.489994	0.284951	0.775682	1
41343	CTTN	ENSG00000085733.16	clean	chr11:70429199-70431190:+	275.233	-0.283426	0.582627	-0.486462	0.62664	1
41344	CTTN	ENSG00000085733.16	clean	chr11:70431280-70433100:+	277.567	0.490715	0.851976	0.575972	0.564634	1
41345	CTTN	ENSG00000085733.16	clean	chr11:70433278-70433646:+	383.933	-0.544698	1.03325	-0.527168	0.598077	1
41346	CTTN	ENSG00000085733.16	clean	chr11:70433718-70435025:+	278.4	0.289083	0.584362	0.494699	0.620813	1
41347	CTTN	ENSG00000085733.16	known-exon	chr11:70435119-70435465:+	190.533	-1.79815	0.648375	-2.77332	0.0055488	0.525068
41348	SHANK2	ENSG00000162105.19	clean	chr11:70473439-70477151:-	0	NA	NA	NA	NA	NA
41349	SHANK2	ENSG00000162105.19	clean	chr11:70473439-70485313:-	0	NA	NA	NA	NA	NA
41350	SHANK2	ENSG00000162105.19	clean	chr11:70473439-70490302:-	0	NA	NA	NA	NA	NA
41351	SHANK2	ENSG00000162105.19	clean	chr11:70477232-70485313:-	0	NA	NA	NA	NA	NA
41352	SHANK2	ENSG00000162105.19	clean	chr11:70487720-70489327:-	0	NA	NA	NA	NA	NA
41353	SHANK2	ENSG00000162105.19	clean	chr11:70489348-70490275:-	0	NA	NA	NA	NA	NA
41354	SHANK2	ENSG00000162105.19	clean	chr11:70490387-70492334:-	0	NA	NA	NA	NA	NA
41355	SHANK2	ENSG00000162105.19	clean	chr11:70492465-70500569:-	0	NA	NA	NA	NA	NA
41356	SHANK2	ENSG00000162105.19	clean	chr11:70492465-70501922:-	0	NA	NA	NA	NA	NA
41357	SHANK2	ENSG00000162105.19	clean	chr11:70492465-70502205:-	0	NA	NA	NA	NA	NA
41358	SHANK2	ENSG00000162105.19	clean	chr11:70492465-70502795:-	0	NA	NA	NA	NA	NA
41359	SHANK2	ENSG00000162105.19	clean	chr11:70500590-70501922:-	0	NA	NA	NA	NA	NA
41360	SHANK2	ENSG00000162105.19	clean	chr11:70500596-70502205:-	0	NA	NA	NA	NA	NA
41361	SHANK2	ENSG00000162105.19	clean	chr11:70501931-70502205:-	0	NA	NA	NA	NA	NA
41362	SHANK2	ENSG00000162105.19	clean	chr11:70502286-70502795:-	0	NA	NA	NA	NA	NA
41363	SHANK2	ENSG00000162105.19	clean	chr11:70502931-70659827:-	0	NA	NA	NA	NA	NA
41364	SHANK2	ENSG00000162105.19	clean	chr11:70566624-70570561:-	0	NA	NA	NA	NA	NA
41365	SHANK2	ENSG00000162105.19	clean	chr11:70570713-70571292:-	0	NA	NA	NA	NA	NA
41366	SHANK2	ENSG00000162105.19	clean	chr11:70571341-70659827:-	0	NA	NA	NA	NA	NA
41367	SHANK2	ENSG00000162105.19	clean	chr11:70654436-70659827:-	0	NA	NA	NA	NA	NA
41368	SHANK2	ENSG00000162105.19	clean	chr11:70659952-70661595:-	0	NA	NA	NA	NA	NA
41369	SHANK2	ENSG00000162105.19	clean	chr11:70661678-70698687:-	0	NA	NA	NA	NA	NA
41370	SHANK2	ENSG00000162105.19	clean	chr11:70669643-70698687:-	0	NA	NA	NA	NA	NA
41371	SHANK2	ENSG00000162105.19	clean	chr11:70698260-70698687:-	0	NA	NA	NA	NA	NA
41372	SHANK2	ENSG00000162105.19	clean	chr11:70698763-70717660:-	0	NA	NA	NA	NA	NA
41373	SHANK2	ENSG00000162105.19	clean	chr11:70698763-70798442:-	0	NA	NA	NA	NA	NA
41374	SHANK2	ENSG00000162105.19	clean	chr11:70798556-70807001:-	0	NA	NA	NA	NA	NA
41375	SHANK2	ENSG00000162105.19	clean	chr11:70807171-70820363:-	0	NA	NA	NA	NA	NA
41376	SHANK2	ENSG00000162105.19	clean	chr11:70820682-70826466:-	0	NA	NA	NA	NA	NA
41377	SHANK2	ENSG00000162105.19	clean	chr11:70820682-70873007:-	0	NA	NA	NA	NA	NA
41378	SHANK2	ENSG00000162105.19	clean	chr11:70820682-70895396:-	0	NA	NA	NA	NA	NA
41379	SHANK2	ENSG00000162105.19	clean	chr11:70820682-70896500:-	0	NA	NA	NA	NA	NA
41380	SHANK2	ENSG00000162105.19	clean	chr11:70895567-70896500:-	0	NA	NA	NA	NA	NA
41381	SHANK2	ENSG00000162105.19	clean	chr11:70896567-70951005:-	0	NA	NA	NA	NA	NA
41382	SHANK2	ENSG00000162105.19	clean	chr11:71056558-71075158:-	0	NA	NA	NA	NA	NA
41383	SHANK2	ENSG00000162105.19	clean	chr11:71075275-71092421:-	0	NA	NA	NA	NA	NA
41384	SHANK2	ENSG00000162105.19	clean	chr11:71092589-71094536:-	0	NA	NA	NA	NA	NA
41385	SHANK2	ENSG00000162105.19	clean	chr11:71094688-71109940:-	0	NA	NA	NA	NA	NA
41386	SHANK2	ENSG00000162105.19	clean	chr11:71110049-71113292:-	0	NA	NA	NA	NA	NA
41387	SHANK2	ENSG00000162105.19	clean	chr11:71113364-71118828:-	0	NA	NA	NA	NA	NA
41388	SHANK2	ENSG00000162105.19	clean	chr11:71119032-71147119:-	0	NA	NA	NA	NA	NA
41389	SHANK2	ENSG00000162105.19	clean	chr11:71147338-71224696:-	0	NA	NA	NA	NA	NA
41390	SHANK2	ENSG00000162105.19	clean	chr11:71174844-71224696:-	0	NA	NA	NA	NA	NA
41391	SHANK2	ENSG00000162105.19	clean	chr11:71224796-71240795:-	0	NA	NA	NA	NA	NA
41392	AP002387.1	ENSG00000172900.12	clean	chr11:71391587-71393796:-	0	NA	NA	NA	NA	NA
41393	AP002387.1	ENSG00000172900.12	clean	chr11:71393958-71395265:-	0	NA	NA	NA	NA	NA
41394	AP002387.1	ENSG00000172900.12	clean	chr11:71395350-71398288:-	0	NA	NA	NA	NA	NA
41395	AP002387.1	ENSG00000172900.12	clean	chr11:71407782-71421800:-	0	NA	NA	NA	NA	NA
41396	AP002387.1	ENSG00000172900.12	clean	chr11:71414425-71421800:-	0	NA	NA	NA	NA	NA
41397	AP002387.1	ENSG00000172900.12	clean	chr11:71421904-71423333:-	0.0666667	0	9.42281	0	1	NA
41398	DHCR7	ENSG00000172893.15	clean	chr11:71428852-71437811:-	194.5	-0.357633	1.11591	-0.320486	0.7486	1
41399	DHCR7	ENSG00000172893.15	clean	chr11:71435839-71437811:-	199.1	0.11185	0.43137	0.25929	0.795411	1
41400	DHCR7	ENSG00000172893.15	clean	chr11:71437943-71438878:-	248.267	-0.022818	0.560076	-0.0407409	0.967502	1
41401	DHCR7	ENSG00000172893.15	clean	chr11:71439083-71441226:-	278.2	0.875019	1.67628	0.522002	0.601669	1
41402	DHCR7	ENSG00000172893.15	clean	chr11:71441440-71442262:-	233.967	0.669025	0.830628	0.805445	0.420563	1
41403	DHCR7	ENSG00000172893.15	clean	chr11:71442353-71443992:-	350.767	-0.437514	0.531302	-0.823475	0.410238	1
41404	DHCR7	ENSG00000172893.15	clean	chr11:71444119-71444854:-	313.3	0.564585	0.592655	0.952636	0.340775	1
41405	DHCR7	ENSG00000172893.15	clean	chr11:71444958-71447609:-	252.367	-0.143516	0.513553	-0.279458	0.779894	1
41406	DHCR7	ENSG00000172893.15	clean	chr11:71447734-71452693:-	121	0	1.6803	0	1	NA
41407	NADSYN1	ENSG00000172890.13	clean	chr11:71453381-71455109:+	63.4	0.290816	1.12639	0.258185	0.796264	NA
41408	NADSYN1	ENSG00000172890.13	clean	chr11:71455170-71458427:+	77.4	0.362925	0.683009	0.531362	0.595168	NA
41409	NADSYN1	ENSG00000172890.13	clean	chr11:71458544-71459674:+	89.6	0.537218	0.595668	0.901876	0.367123	NA
41410	NADSYN1	ENSG00000172890.13	clean	chr11:71458544-71463431:+	88.8	-0.173274	0.803588	-0.215626	0.829279	NA
41411	NADSYN1	ENSG00000172890.13	clean	chr11:71460213-71460721:+	14.4333	-0.393371	0.592562	-0.663848	0.506788	NA
41412	NADSYN1	ENSG00000172890.13	clean	chr11:71463485-71464052:+	76.5	-0.36508	0.829791	-0.439967	0.659961	NA
41413	NADSYN1	ENSG00000172890.13	clean	chr11:71464142-71466723:+	67.3667	-0.145268	0.83028	-0.174962	0.861109	NA
41414	NADSYN1	ENSG00000172890.13	clean	chr11:71464142-71472448:+	66.8	0.0771245	1.19732	0.0644143	0.94864	NA
41415	NADSYN1	ENSG00000172890.13	clean	chr11:71466766-71472448:+	64.1667	1.51484	1.45976	1.03773	0.299396	NA
41416	NADSYN1	ENSG00000172890.13	clean	chr11:71472500-71473277:+	59.9667	1.50569	1.46172	1.03009	0.30297	NA
41417	NADSYN1	ENSG00000172890.13	clean	chr11:71473686-71474394:+	66.4	-0.0943431	0.841358	-0.112132	0.910719	NA
41418	NADSYN1	ENSG00000172890.13	clean	chr11:71480274-71480754:+	59.5	-0.58089	1.34131	-0.433076	0.66496	NA
41419	NADSYN1	ENSG00000172890.13	clean	chr11:71480879-71481355:+	47.8	0.264107	0.792426	0.33329	0.738916	NA
41420	NADSYN1	ENSG00000172890.13	clean	chr11:71481404-71481922:+	41.2	0.69657	0.785888	0.886348	0.37543	NA
41421	NADSYN1	ENSG00000172890.13	clean	chr11:71482025-71482848:+	50.5667	-1.06577	1.6892	-0.630932	0.528085	NA
41422	NADSYN1	ENSG00000172890.13	clean	chr11:71483017-71484311:+	54.1	-0.150084	0.820498	-0.182919	0.854862	NA
41423	NADSYN1	ENSG00000172890.13	clean	chr11:71484447-71485541:+	42.2	-0.824441	0.838885	-0.982782	0.325715	NA
41424	NADSYN1	ENSG00000172890.13	clean	chr11:71485648-71490844:+	56.2333	0	1.6805	0	1	NA
41425	NADSYN1	ENSG00000172890.13	clean	chr11:71490976-71491833:+	46.4	-1.2988	1.28519	-1.01059	0.312212	NA
41426	NADSYN1	ENSG00000172890.13	clean	chr11:71491903-71497482:+	47.2	-1.20474	1.58714	-0.759064	0.447815	NA
41427	NADSYN1	ENSG00000172890.13	clean	chr11:71497611-71498351:+	54.4333	0.728205	1.58337	0.459907	0.645583	NA
41428	NADSYN1	ENSG00000172890.13	clean	chr11:71498528-71501301:+	47.5333	-0.528538	0.811795	-0.651073	0.514999	NA
41429	KRTAP5-11	ENSG00000204571.6	clean	chr11:71582157-71598996:-	0	NA	NA	NA	NA	NA
41430	KRTAP5-11	ENSG00000204571.6	clean	chr11:71599325-71603302:-	0	NA	NA	NA	NA	NA
41431	UNC93B6	ENSG00000255562.2	clean	chr11:71605467-71607291:+	0.0333333	0	9.42281	0	1	NA
41432	FAM86C1	ENSG00000158483.16	clean	chr11:71787632-71789782:+	22.2	0.378379	0.599265	0.631405	0.527776	NA
41433	FAM86C1	ENSG00000158483.16	clean	chr11:71789845-71796016:+	29.4333	-0.58496	1.34752	-0.434102	0.664215	NA
41434	FAM86C1	ENSG00000158483.16	clean	chr11:71791819-71796016:+	28.3333	-0.706705	1.35192	-0.522741	0.601154	NA
41435	FAM86C1	ENSG00000158483.16	clean	chr11:71793481-71796016:+	28.4	-0.536781	1.14324	-0.469525	0.638694	NA
41436	DEFB108B	ENSG00000184276.3	clean	chr11:71834858-71837023:+	0	NA	NA	NA	NA	NA
41437	DEFB108B	ENSG00000184276.3	clean	chr11:71837172-71837398:+	0	NA	NA	NA	NA	NA
41438	DEFB130C	ENSG00000255157.1	clean	chr11:71856334-71863479:+	0	NA	NA	NA	NA	NA
41439	AP002495.1	ENSG00000254469.7	clean	chr11:71865854-71916073:-	13.0333	-0.277887	0.930394	-0.298677	0.765187	NA
41440	DEFB131B	ENSG00000225805.4	clean	chr11:71878510-71884406:+	0	NA	NA	NA	NA	NA
41441	AP002495.1	ENSG00000254469.7	clean	chr11:71884621-71916073:-	12.9667	-0.540921	0.968674	-0.558414	0.576562	NA
41442	AP002495.1	ENSG00000254469.7	clean	chr11:71904065-71916073:-	13.1	-0.470532	0.908956	-0.517662	0.604694	NA
41443	AP002495.1	ENSG00000254469.7	known-exon	chr11:71917307-71917620:-	10.3333	-0.576189	1.37748	-0.418291	0.675734	NA
41444	AP002495.1	ENSG00000254469.7	clean	chr11:71917776-71918884:-	15	0.649091	1.3756	0.471861	0.637026	NA
41445	AP002495.1	ENSG00000254469.7	clean	chr11:71919026-71923308:-	11.2667	-1.79214	1.64486	-1.08954	0.275915	NA
41446	AP002495.1	ENSG00000254469.7	clean	chr11:71919026-71928448:-	11.4333	-0.519372	1.41573	-0.366858	0.713725	NA
41447	AP002495.1	ENSG00000254469.7	clean	chr11:71923475-71925932:-	13.7667	-1.48089	1.503	-0.985293	0.32448	NA
41448	AP002495.1	ENSG00000254469.7	clean	chr11:71923475-71928364:-	15.9667	-0.595608	1.16444	-0.511499	0.609002	NA
41449	AP002495.1	ENSG00000254469.7	clean	chr11:71926104-71928364:-	15.8667	-1.13993	0.985058	-1.15722	0.247182	NA
41450	AP002495.1	ENSG00000254469.7	clean	chr11:71928035-71928364:-	20.5667	-0.280108	0.546793	-0.512274	0.608459	NA
41451	RNF121	ENSG00000137522.18	clean	chr11:71929124-71957226:+	18.2	-0.758291	1.38179	-0.548777	0.583159	NA
41452	RNF121	ENSG00000137522.18	clean	chr11:71929124-71960749:+	31.3	-0.152952	1.22917	-0.124435	0.900971	NA
41453	RNF121	ENSG00000137522.18	clean	chr11:71957264-71960749:+	31.7333	-0.152952	1.07735	-0.141971	0.887103	NA
41454	RNF121	ENSG00000137522.18	clean	chr11:71960891-71962151:+	36.9	-0.543099	1.04303	-0.520693	0.602581	NA
41455	RNF121	ENSG00000137522.18	clean	chr11:71960891-71982760:+	36.5667	-0.802551	1.376	-0.583251	0.559724	NA
41456	RNF121	ENSG00000137522.18	clean	chr11:71960891-71994718:+	45.3667	-0.578962	1.08524	-0.53349	0.593695	NA
41457	RNF121	ENSG00000137522.18	clean	chr11:71962289-71982760:+	33.6667	-1.62609	1.49959	-1.08436	0.278207	NA
41458	RNF121	ENSG00000137522.18	clean	chr11:71982915-71987003:+	44.2	-0.328218	0.916687	-0.358048	0.720307	NA
41459	RNF121	ENSG00000137522.18	clean	chr11:71983770-71987003:+	34.9667	-0.429327	0.919765	-0.466779	0.640658	NA
41460	RNF121	ENSG00000137522.18	clean	chr11:71987111-71990596:+	42.6333	-0.677356	0.680833	-0.994892	0.319789	NA
41461	RNF121	ENSG00000137522.18	clean	chr11:71990717-71994718:+	49.5667	-0.586155	0.565859	-1.03587	0.300264	NA
41462	RNF121	ENSG00000137522.18	clean	chr11:71990717-71995439:+	49.7333	-0.604771	0.548113	-1.10337	0.269867	NA
41463	RNF121	ENSG00000137522.18	clean	chr11:71994852-71995449:+	43.1	-0.901935	0.44256	-2.03799	0.0415504	NA
41464	RNF121	ENSG00000137522.18	clean	chr11:71995551-71996194:+	44.4	-0.0863834	0.589099	-0.146636	0.883419	NA
41465	IL18BP	ENSG00000137496.18	known-exon	chr11:71999370-71999616:+	5.1	-0.770522	1.80825	-0.426115	0.670024	NA
41466	IL18BP	ENSG00000137496.18	known-exon	chr11:71999662-71999926:+	6.1	3.12073	1.49951	2.08116	0.0374192	NA
41467	IL18BP	ENSG00000137496.18	clean	chr11:72000012-72000350:+	5.23333	2.23946	1.26364	1.77223	0.0763559	NA
41468	IL18BP	ENSG00000137496.18	clean	chr11:72000557-72001200:+	6.26667	-0.0588932	0.944777	-0.0623356	0.950296	NA
41469	IL18BP	ENSG00000137496.18	clean	chr11:72001324-72001404:+	4.86667	0.169925	1.42282	0.119428	0.904936	NA
41470	NUMA1	ENSG00000137497.17	clean	chr11:72003538-72003886:-	155.033	0.42883	0.696899	0.615341	0.53833	1
41471	NUMA1	ENSG00000137497.17	clean	chr11:72004099-72004224:-	152.8	-3.16851	1.3635	-2.3238	0.020136	0.937852
41472	NUMA1	ENSG00000137497.17	clean	chr11:72004341-72004639:-	175.767	-0.715502	0.528532	-1.35375	0.175816	1
41473	NUMA1	ENSG00000137497.17	clean	chr11:72004816-72005232:-	155.633	-0.669375	0.673732	-0.993533	0.32045	1
41474	NUMA1	ENSG00000137497.17	clean	chr11:72005369-72006034:-	121.1	-0.0711817	0.45778	-0.155493	0.876433	NA
41475	NUMA1	ENSG00000137497.17	clean	chr11:72006263-72007188:-	139.833	-0.0242278	0.585913	-0.0413505	0.967016	1
41476	NUMA1	ENSG00000137497.17	known-exon	chr11:72007435-72007925:-	152.1	-0.00185692	0.292354	-0.00635159	0.994932	1
41477	NUMA1	ENSG00000137497.17	known-exon	chr11:72007435-72008091:-	152.133	-0.0466001	0.288483	-0.161535	0.871672	1
41478	NUMA1	ENSG00000137497.17	known-exon	chr11:72007435-72008687:-	152.433	-0.02167	0.284383	-0.0762002	0.93926	1
41479	NUMA1	ENSG00000137497.17	known-exon	chr11:72008145-72008687:-	151.4	-0.018559	0.281372	-0.0659589	0.947411	1
41480	NUMA1	ENSG00000137497.17	clean	chr11:72008845-72008966:-	136.333	-0.532731	0.746509	-0.713629	0.475457	1
41481	NUMA1	ENSG00000137497.17	clean	chr11:72009185-72009267:-	134.167	1.07469	1.67937	0.639935	0.522215	NA
41482	NUMA1	ENSG00000137497.17	clean	chr11:72009387-72010785:-	138.033	-0.131074	0.434185	-0.301885	0.76274	1
41483	NUMA1	ENSG00000137497.17	clean	chr11:72010854-72012400:-	146.967	-0.0526973	0.44809	-0.117604	0.906381	1
41484	NUMA1	ENSG00000137497.17	clean	chr11:72010854-72012894:-	149.233	-0.235378	0.441407	-0.533244	0.593864	1
41485	NUMA1	ENSG00000137497.17	clean	chr11:72012442-72012894:-	146.4	-0.354022	0.414504	-0.854087	0.393057	1
41486	NUMA1	ENSG00000137497.17	clean	chr11:72016260-72016407:-	159.333	-1.37813	0.994525	-1.38571	0.165835	1
41487	NUMA1	ENSG00000137497.17	clean	chr11:72017827-72018182:-	165.367	-0.800429	0.530984	-1.50745	0.131697	1
41488	NUMA1	ENSG00000137497.17	clean	chr11:72018300-72018395:-	147	-0.369421	1.11701	-0.330722	0.740854	1
41489	NUMA1	ENSG00000137497.17	clean	chr11:72018513-72018822:-	150.333	-0.0302058	0.627154	-0.0481632	0.961586	1
41490	NUMA1	ENSG00000137497.17	clean	chr11:72018980-72019493:-	178.733	-0.569842	0.73834	-0.771788	0.44024	1
41491	NUMA1	ENSG00000137497.17	clean	chr11:72019617-72021203:-	144.9	-0.188553	0.593914	-0.317476	0.750883	1
41492	NUMA1	ENSG00000137497.17	clean	chr11:72021291-72022338:-	166.5	-0.0671986	0.517275	-0.129909	0.896638	1
41493	NUMA1	ENSG00000137497.17	clean	chr11:72022419-72023064:-	154.467	-0.0740005	0.542056	-0.136518	0.891412	1
41494	NUMA1	ENSG00000137497.17	clean	chr11:72023147-72024273:-	156.033	-0.0211176	0.577358	-0.0365763	0.970823	1
41495	NUMA1	ENSG00000137497.17	clean	chr11:72024353-72029204:-	158.167	-0.120595	0.781547	-0.154303	0.877371	1
41496	NUMA1	ENSG00000137497.17	clean	chr11:72029290-72035901:-	125.8	0.452033	0.991431	0.45594	0.648433	NA
41497	NUMA1	ENSG00000137497.17	clean	chr11:72035975-72039734:-	102.533	-0.445763	0.948194	-0.470118	0.638271	NA
41498	NUMA1	ENSG00000137497.17	clean	chr11:72035975-72040604:-	102.733	0.361591	0.822185	0.439792	0.660088	NA
41499	NUMA1	ENSG00000137497.17	clean	chr11:72035975-72040958:-	102.767	0.361591	0.822184	0.439793	0.660087	NA
41500	NUMA1	ENSG00000137497.17	clean	chr11:72035975-72041427:-	102.667	0.139198	0.851831	0.163411	0.870195	NA
41501	NUMA1	ENSG00000137497.17	clean	chr11:72035975-72041721:-	102.633	0.139198	0.851819	0.163413	0.870193	NA
41502	NUMA1	ENSG00000137497.17	clean	chr11:72035975-72041822:-	102.633	0.139198	0.851819	0.163413	0.870193	NA
41503	NUMA1	ENSG00000137497.17	clean	chr11:72035975-72049418:-	102.067	0.139198	1.19152	0.116825	0.906999	NA
41504	NUMA1	ENSG00000137497.17	clean	chr11:72035975-72050661:-	102.033	-0.445761	1.32915	-0.335372	0.737344	NA
41505	NUMA1	ENSG00000137497.17	clean	chr11:72035975-72062588:-	102.067	0.139198	1.19152	0.116825	0.906999	NA
41506	NUMA1	ENSG00000137497.17	clean	chr11:72035975-72068078:-	102.067	0.139198	1.19152	0.116825	0.906999	NA
41507	NUMA1	ENSG00000137497.17	clean	chr11:72035975-72068495:-	102.1	0.139198	1.19152	0.116825	0.906999	NA
41508	NUMA1	ENSG00000137497.17	clean	chr11:72035975-72069841:-	102.1	0.139198	1.19152	0.116825	0.906999	NA
41509	NUMA1	ENSG00000137497.17	clean	chr11:72035975-72080457:-	102.067	-0.445761	1.32915	-0.335372	0.737344	NA
41510	NUMA1	ENSG00000137497.17	clean	chr11:72049539-72069841:-	64.8	0.326293	1.19368	0.273351	0.784584	NA
41511	NUMA1	ENSG00000137497.17	clean	chr11:72050833-72069841:-	64.8333	0.326293	1.19368	0.273351	0.784583	NA
41512	NUMA1	ENSG00000137497.17	clean	chr11:72068231-72069841:-	65.5	-0.673704	1.03799	-0.649049	0.516307	NA
41513	NUMA1	ENSG00000137497.17	clean	chr11:72068617-72069841:-	65.4333	-0.673704	1.03804	-0.649016	0.516328	NA
41514	NUMA1	ENSG00000137497.17	clean	chr11:72069911-72076567:-	51.1	-0.920319	1.68781	-0.545274	0.585565	NA
41515	NUMA1	ENSG00000137497.17	clean	chr11:72069911-72080319:-	51.1667	-0.920319	1.68766	-0.545322	0.585532	NA
41516	NUMA1	ENSG00000137497.17	clean	chr11:72076757-72080457:-	41	-1.41949	1.46351	-0.969921	0.332086	NA
41517	LRTOMT	ENSG00000184154.14	clean	chr11:72080885-72085410:+	12.9333	0	1.71255	0	1	NA
41518	LRTOMT	ENSG00000184154.14	clean	chr11:72080762-72088296:+	7.36667	0	1.73655	0	1	NA
41519	LRTOMT	ENSG00000184154.14	clean	chr11:72080885-72089028:+	14.0667	0	1.70608	0	1	NA
41520	LRTOMT	ENSG00000184154.14	clean	chr11:72080762-72093495:+	14.8333	0	1.73258	0	1	NA
41521	LRTOMT	ENSG00000184154.14	clean	chr11:72080885-72094947:+	20.0667	0	1.71165	0	1	NA
41522	LRTOMT	ENSG00000184154.14	clean	chr11:72083848-72088296:+	7.33333	0	1.73723	0	1	NA
41523	LRTOMT	ENSG00000184154.14	clean	chr11:72085573-72088296:+	7.33333	0	1.73723	0	1	NA
41524	LAMTOR1	ENSG00000149357.10	clean	chr11:72086444-72098288:-	262	-0.205508	0.818581	-0.251054	0.801773	1
41525	AP000812.5	ENSG00000284922.1	clean	chr11:72088380-72089028:+	14.8333	-0.843614	1.70749	-0.494066	0.62126	NA
41526	LRTOMT	ENSG00000184154.14	clean	chr11:72088380-72093495:+	16.4333	0	1.70204	0	1	NA
41527	LRTOMT	ENSG00000184154.14	clean	chr11:72088743-72089028:+	12.3667	-0.73047	1.7157	-0.425757	0.670285	NA
41528	AP000812.5	ENSG00000284922.1	clean	chr11:72089165-72093495:+	14.8333	0	1.73258	0	1	NA
41529	LRTOMT	ENSG00000184154.14	known-exon	chr11:72095096-72095378:+	15.4667	0.910929	1.07705	0.845764	0.397685	NA
41530	LRTOMT	ENSG00000184154.14	clean	chr11:72095096-72104963:+	14.1	0	1.71805	0	1	NA
41531	AP000812.5	ENSG00000284922.1	clean	chr11:72095096-72108604:+	14.1	0	1.71805	0	1	NA
41532	LAMTOR1	ENSG00000149357.10	known-exon	chr11:72097914-72098288:-	262.933	-0.189566	0.570127	-0.332499	0.739513	1
41533	LAMTOR1	ENSG00000149357.10	clean	chr11:72098415-72098780:-	222.667	-0.744881	0.61645	-1.20834	0.226916	1
41534	LAMTOR1	ENSG00000149357.10	clean	chr11:72098858-72099110:-	160.767	-0.345873	0.748824	-0.461888	0.644162	1
41535	LAMTOR1	ENSG00000149357.10	clean	chr11:72099256-72100636:-	210.733	-0.189389	0.521798	-0.362954	0.716639	1
41536	LAMTOR1	ENSG00000149357.10	clean	chr11:72099256-72103182:-	212.9	-0.249187	0.442543	-0.563078	0.573382	1
41537	LRTOMT	ENSG00000184154.14	clean	chr11:72105012-72105935:+	0.166667	-0.961723	9.42281	-0.102063	0.918706	NA
41538	AP000812.4	ENSG00000284844.1	clean	chr11:72108119-72108604:+	0.2	0	9.38595	0	1	NA
41539	ANAPC15	ENSG00000110200.8	clean	chr11:72109928-72110087:-	243.733	-0.520622	0.374113	-1.39162	0.164038	1
41540	ANAPC15	ENSG00000110200.8	clean	chr11:72110225-72110543:-	254.067	-1.46121	1.18938	-1.22854	0.219244	1
41541	ANAPC15	ENSG00000110200.8	clean	chr11:72110603-72111156:-	247.733	-0.703205	0.544071	-1.29249	0.196189	1
41542	ANAPC15	ENSG00000110200.8	clean	chr11:72111281-72111411:-	150.5	-0.292512	0.465627	-0.628211	0.529866	1
41543	ANAPC15	ENSG00000110200.8	clean	chr11:72111496-72111923:-	120.133	-0.344547	0.525822	-0.655253	0.512305	NA
41544	FOLR3	ENSG00000110203.9	clean	chr11:72114925-72115034:+	0.3	-2.44267	7.00252	-0.348827	0.727219	NA
41545	FOLR3	ENSG00000110203.9	clean	chr11:72115185-72135946:+	0.0333333	0	9.42281	0	1	NA
41546	FOLR3	ENSG00000110203.9	clean	chr11:72136120-72138960:+	0.0666667	0	9.42281	0	1	NA
41547	FOLR3	ENSG00000110203.9	clean	chr11:72139149-72139346:+	0.0333333	0	9.42281	0	1	NA
41548	FOLR3	ENSG00000110203.9	clean	chr11:72139482-72139586:+	0.0666667	0.961678	9.42281	0.102059	0.91871	NA
41549	FOLR1	ENSG00000110195.13	clean	chr11:72189759-72192165:+	0.133333	0	9.42281	0	1	NA
41550	FOLR1	ENSG00000110195.13	clean	chr11:72190641-72192165:+	0.1	0	9.42281	0	1	NA
41551	FOLR1	ENSG00000110195.13	clean	chr11:72192341-72195270:+	9.1	0	1.73955	0	1	NA
41552	FOLR1	ENSG00000110195.13	clean	chr11:72195459-72195611:+	7.1	0	1.80051	0	1	NA
41553	FOLR1	ENSG00000110195.13	clean	chr11:72195747-72195896:+	6.43333	0	1.79826	0	1	NA
41554	FOLR2	ENSG00000165457.14	clean	chr11:72216896-72218560:+	0	NA	NA	NA	NA	NA
41555	FOLR2	ENSG00000165457.14	clean	chr11:72216925-72220869:+	0	NA	NA	NA	NA	NA
41556	FOLR2	ENSG00000165457.14	clean	chr11:72217423-72218560:+	0	NA	NA	NA	NA	NA
41557	FOLR2	ENSG00000165457.14	clean	chr11:72218734-72220869:+	0	NA	NA	NA	NA	NA
41558	FOLR2	ENSG00000165457.14	clean	chr11:72221058-72221174:+	0	NA	NA	NA	NA	NA
41559	FOLR2	ENSG00000165457.14	clean	chr11:72221311-72221469:+	0.3	-1.8577	9.40439	-0.197536	0.843408	NA
41560	INPPL1	ENSG00000165458.14	clean	chr11:72223803-72224779:+	26.4333	0.47978	0.913568	0.525172	0.599464	NA
41561	INPPL1	ENSG00000165458.14	clean	chr11:72223960-72224779:+	26.5	0.47978	0.913517	0.525201	0.599443	NA
41562	INPPL1	ENSG00000165458.14	clean	chr11:72225166-72228189:+	50.8333	-0.353538	0.510975	-0.691889	0.489007	NA
41563	INPPL1	ENSG00000165458.14	clean	chr11:72228253-72228347:+	66.6	-1.88041	1.01681	-1.84934	0.0644093	NA
41564	INPPL1	ENSG00000165458.14	clean	chr11:72228498-72228726:+	123.3	-0.389002	0.307155	-1.26647	0.205345	NA
41565	INPPL1	ENSG00000165458.14	known-exon	chr11:72228847-72229089:+	102.8	-0.914005	0.340091	-2.68753	0.00719828	NA
41566	INPPL1	ENSG00000165458.14	clean	chr11:72229230-72229464:+	106.067	0.167501	0.482741	0.34698	0.728607	NA
41567	INPPL1	ENSG00000165458.14	clean	chr11:72229558-72229662:+	106.867	-0.27595	0.694529	-0.39732	0.691132	NA
41568	INPPL1	ENSG00000165458.14	clean	chr11:72229752-72229923:+	130.467	-0.45385	0.449627	-1.00939	0.312786	NA
41569	INPPL1	ENSG00000165458.14	clean	chr11:72230019-72230120:+	111.5	-1.43706	1.22361	-1.17444	0.24022	NA
41570	INPPL1	ENSG00000165458.14	clean	chr11:72230271-72230361:+	78.0333	0.907712	0.612124	1.48289	0.138104	NA
41571	INPPL1	ENSG00000165458.14	clean	chr11:72230468-72230795:+	100.567	-0.68388	0.526476	-1.29898	0.193952	NA
41572	INPPL1	ENSG00000165458.14	clean	chr11:72230898-72230992:+	92.9333	-0.537285	0.440112	-1.22079	0.222164	NA
41573	INPPL1	ENSG00000165458.14	clean	chr11:72231189-72231497:+	131.633	-0.523781	0.258652	-2.02504	0.0428631	NA
41574	INPPL1	ENSG00000165458.14	clean	chr11:72231615-72232239:+	109.2	-0.706428	0.415533	-1.70005	0.0891211	NA
41575	INPPL1	ENSG00000165458.14	clean	chr11:72232336-72232625:+	89.8333	-0.917005	0.399626	-2.29466	0.0217526	NA
41576	INPPL1	ENSG00000165458.14	clean	chr11:72232764-72232874:+	76.2	0.435228	1.58406	0.274755	0.783505	NA
41577	INPPL1	ENSG00000165458.14	clean	chr11:72232974-72233074:+	126.833	1.56864	1.39257	1.12643	0.259982	NA
41578	INPPL1	ENSG00000165458.14	clean	chr11:72233163-72233440:+	135.1	-0.400354	0.859643	-0.465722	0.641415	1
41579	INPPL1	ENSG00000165458.14	clean	chr11:72233522-72233654:+	113.8	-0.128796	0.457759	-0.281363	0.778432	NA
41580	INPPL1	ENSG00000165458.14	clean	chr11:72233744-72234280:+	129.133	-0.774279	0.531095	-1.45789	0.14487	NA
41581	INPPL1	ENSG00000165458.14	clean	chr11:72234394-72234526:+	117.833	-1.09162	0.934361	-1.16831	0.242683	NA
41582	INPPL1	ENSG00000165458.14	clean	chr11:72234615-72235115:+	115.167	-1.2957	1.27356	-1.01738	0.308973	NA
41583	INPPL1	ENSG00000165458.14	clean	chr11:72235203-72235295:+	97.0667	-0.764087	1.13252	-0.67468	0.499879	NA
41584	INPPL1	ENSG00000165458.14	clean	chr11:72235451-72235674:+	98.3667	-0.562091	0.434708	-1.29303	0.196	NA
41585	INPPL1	ENSG00000165458.14	clean	chr11:72235753-72235845:+	76.7	-1.62083	0.618496	-2.62059	0.00877772	NA
41586	INPPL1	ENSG00000165458.14	clean	chr11:72235986-72237123:+	79.3667	0.101985	0.637115	0.160074	0.872823	NA
41587	INPPL1	ENSG00000165458.14	clean	chr11:72237796-72238041:+	65.0667	-1.07873	0.424236	-2.54275	0.0109984	NA
41588	INPPL1	ENSG00000165458.14	known-exon	chr11:72238175-72238262:+	71.0667	-1.14165	0.968306	-1.17901	0.238393	NA
41589	PHOX2A	ENSG00000165462.5	clean	chr11:72239919-72241107:-	0	NA	NA	NA	NA	NA
41590	PHOX2A	ENSG00000165462.5	clean	chr11:72241289-72243787:-	0	NA	NA	NA	NA	NA
41591	PHOX2A	ENSG00000165462.5	clean	chr11:72241289-72245579:-	0	NA	NA	NA	NA	NA
41592	CLPB	ENSG00000162129.14	clean	chr11:72293615-72294021:-	102.867	-0.823623	0.416358	-1.97816	0.0479105	NA
41593	CLPB	ENSG00000162129.14	clean	chr11:72294126-72294324:-	171.9	-1.21895	0.629767	-1.93555	0.0529223	1
41594	CLPB	ENSG00000162129.14	clean	chr11:72294444-72294619:-	145.667	-3.05569	1.31811	-2.31824	0.0204363	0.941764
41595	CLPB	ENSG00000162129.14	clean	chr11:72294693-72295491:-	106.867	-1.01317	0.74291	-1.36379	0.172633	NA
41596	CLPB	ENSG00000162129.14	clean	chr11:72295648-72301802:-	144	-0.878056	0.949116	-0.92513	0.354898	1
41597	CLPB	ENSG00000162129.14	clean	chr11:72301964-72302303:-	119.6	-0.64738	0.683963	-0.946513	0.343887	NA
41598	CLPB	ENSG00000162129.14	clean	chr11:72301964-72307198:-	121.233	-0.559059	0.578266	-0.966785	0.333651	NA
41599	CLPB	ENSG00000162129.14	clean	chr11:72302348-72303897:-	111.967	-0.494191	0.55994	-0.88258	0.377463	NA
41600	CLPB	ENSG00000162129.14	clean	chr11:72302348-72307198:-	113	-0.592459	0.568089	-1.0429	0.296995	NA
41601	CLPB	ENSG00000162129.14	clean	chr11:72307254-72308526:-	119.967	-0.0732389	0.983787	-0.0744459	0.940656	NA
41602	CLPB	ENSG00000162129.14	clean	chr11:72308604-72317105:-	129.267	0	1.6739	0	1	NA
41603	CLPB	ENSG00000162129.14	clean	chr11:72317220-72329706:-	139.733	0	1.67833	0	1	1
41604	CLPB	ENSG00000162129.14	clean	chr11:72329804-72332761:-	144.867	0	1.67577	0	1	1
41605	CLPB	ENSG00000162129.14	clean	chr11:72329804-72352447:-	144.867	0	1.67577	0	1	1
41606	CLPB	ENSG00000162129.14	clean	chr11:72329804-72358879:-	144.9	0	1.67572	0	1	1
41607	CLPB	ENSG00000162129.14	clean	chr11:72337126-72354307:-	0	NA	NA	NA	NA	NA
41608	CLPB	ENSG00000162129.14	clean	chr11:72354389-72358879:-	144.467	0	1.67563	0	1	1
41609	CLPB	ENSG00000162129.14	clean	chr11:72359008-72359137:-	131.267	1.60609	1.57126	1.02216	0.306703	NA
41610	CLPB	ENSG00000162129.14	clean	chr11:72359008-72372924:-	131.233	0	1.67804	0	1	NA
41611	CLPB	ENSG00000162129.14	clean	chr11:72359008-72380280:-	131.833	0	1.6779	0	1	NA
41612	CLPB	ENSG00000162129.14	clean	chr11:72373014-72380280:-	131.5	0	1.67763	0	1	NA
41613	CLPB	ENSG00000162129.14	clean	chr11:72380384-72402965:-	113.1	-1.21698	1.68094	-0.723986	0.469074	NA
41614	CLPB	ENSG00000162129.14	clean	chr11:72380384-72430311:-	116.2	0	1.6767	0	1	NA
41615	CLPB	ENSG00000162129.14	clean	chr11:72403052-72408097:-	101.867	0	1.67918	0	1	NA
41616	CLPB	ENSG00000162129.14	clean	chr11:72403052-72430311:-	114.367	0	1.67636	0	1	NA
41617	CLPB	ENSG00000162129.14	clean	chr11:72408204-72430311:-	114.4	0	1.67635	0	1	NA
41618	CLPB	ENSG00000162129.14	clean	chr11:72429106-72430311:-	115.233	-0.50834	0.985292	-0.515928	0.605905	NA
41619	CLPB	ENSG00000162129.14	clean	chr11:72430363-72434071:-	139.6	-0.784483	0.949512	-0.826196	0.408693	1
41620	PDE2A	ENSG00000186642.16	clean	chr11:72577594-72578232:-	19.2333	0.389236	1.36257	0.285663	0.775136	NA
41621	PDE2A	ENSG00000186642.16	clean	chr11:72578339-72578475:-	20.1333	1.79633	1.59948	1.12307	0.261408	NA
41622	PDE2A	ENSG00000186642.16	clean	chr11:72578514-72578896:-	19.8667	-0.719261	1.37586	-0.522772	0.601133	NA
41623	PDE2A	ENSG00000186642.16	clean	chr11:72579009-72579283:-	26.2	0.928722	1.58173	0.587155	0.557099	NA
41624	PDE2A	ENSG00000186642.16	clean	chr11:72579383-72579533:-	18.0667	-1.16343	1.71192	-0.679603	0.496756	NA
41625	PDE2A	ENSG00000186642.16	clean	chr11:72579608-72580576:-	24.1667	0.860995	1.7024	0.505753	0.61303	NA
41626	PDE2A	ENSG00000186642.16	clean	chr11:72580624-72580885:-	20.6667	-1.17592	1.70194	-0.69093	0.489609	NA
41627	PDE2A	ENSG00000186642.16	clean	chr11:72580973-72581356:-	22.0333	-0.199308	1.4708	-0.13551	0.892209	NA
41628	PDE2A	ENSG00000186642.16	clean	chr11:72581479-72581876:-	21.7667	1.44847	1.59106	0.91038	0.362622	NA
41629	PDE2A	ENSG00000186642.16	clean	chr11:72582566-72583437:-	21	-1.32335	1.59	-0.832298	0.40524	NA
41630	PDE2A	ENSG00000186642.16	clean	chr11:72583515-72584200:-	20	0.634815	1.71828	0.369449	0.711793	NA
41631	PDE2A	ENSG00000186642.16	clean	chr11:72584728-72584871:-	18.3	0	1.70388	0	1	NA
41632	PDE2A	ENSG00000186642.16	clean	chr11:72584944-72585370:-	19.1	-0.319616	1.18749	-0.269154	0.787811	NA
41633	PDE2A	ENSG00000186642.16	clean	chr11:72585434-72585553:-	17.3	0	1.70488	0	1	NA
41634	PDE2A	ENSG00000186642.16	clean	chr11:72585593-72586069:-	18.6	0	1.71094	0	1	NA
41635	PDE2A	ENSG00000186642.16	clean	chr11:72586181-72588783:-	20.7667	1.00285	1.58988	0.630768	0.528192	NA
41636	PDE2A	ENSG00000186642.16	clean	chr11:72586181-72605137:-	28.9333	-0.696056	1.13287	-0.614417	0.53894	NA
41637	PDE2A	ENSG00000186642.16	clean	chr11:72588914-72589174:-	16.6	-0.182478	1.49114	-0.122375	0.902602	NA
41638	PDE2A	ENSG00000186642.16	clean	chr11:72589240-72589750:-	17	0.220688	1.00648	0.219266	0.826443	NA
41639	PDE2A	ENSG00000186642.16	clean	chr11:72589792-72589906:-	11.7333	0.425483	1.39462	0.305088	0.760299	NA
41640	PDE2A	ENSG00000186642.16	clean	chr11:72589981-72590191:-	11.4333	-0.317969	0.904847	-0.351407	0.725283	NA
41641	PDE2A	ENSG00000186642.16	clean	chr11:72590580-72591296:-	2.1	-0.351989	1.97077	-0.178605	0.858248	NA
41642	PDE2A	ENSG00000186642.16	clean	chr11:72591356-72596592:-	4.66667	-0.959357	0.87147	-1.10085	0.270963	NA
41643	PDE2A	ENSG00000186642.16	clean	chr11:72591356-72642253:-	47.4	-0.0603303	1.68739	-0.0357536	0.971479	NA
41644	PDE2A	ENSG00000186642.16	clean	chr11:72596648-72597509:-	23.1	0.205067	0.740874	0.276791	0.781941	NA
41645	PDE2A	ENSG00000186642.16	clean	chr11:72597619-72598508:-	29.4	1.64074	1.58037	1.0382	0.299176	NA
41646	PDE2A	ENSG00000186642.16	clean	chr11:72597619-72605137:-	29.4667	-1.21091	1.68637	-0.718061	0.472719	NA
41647	PDE2A	ENSG00000186642.16	clean	chr11:72598603-72605137:-	28.0333	-1.24281	1.68755	-0.736462	0.46145	NA
41648	PDE2A	ENSG00000186642.16	clean	chr11:72605226-72608661:-	51.6667	0.594469	1.57567	0.377281	0.705965	NA
41649	PDE2A	ENSG00000186642.16	clean	chr11:72608751-72631077:-	43	0	1.68364	0	1	NA
41650	PDE2A	ENSG00000186642.16	clean	chr11:72608751-72642253:-	47.7667	0	1.6857	0	1	NA
41651	PDE2A	ENSG00000186642.16	clean	chr11:72608751-72674136:-	42.9667	0	1.68368	0	1	NA
41652	PDE2A	ENSG00000186642.16	clean	chr11:72631139-72642253:-	47.6667	-0.0603303	1.20753	-0.049962	0.960153	NA
41653	PDE2A	ENSG00000186642.16	clean	chr11:72642326-72642986:-	1.63333	2.27276	1.97119	1.15299	0.248914	NA
41654	PDE2A	ENSG00000186642.16	clean	chr11:72642326-72643553:-	1.73333	1.31097	1.92721	0.680241	0.496352	NA
41655	PDE2A	ENSG00000186642.16	clean	chr11:72642326-72657850:-	1.36667	0	2.22643	0	1	NA
41656	PDE2A	ENSG00000186642.16	clean	chr11:72642326-72668297:-	1.36667	0	2.22643	0	1	NA
41657	PDE2A	ENSG00000186642.16	clean	chr11:72642326-72674136:-	1.36667	0	2.22643	0	1	NA
41658	PDE2A	ENSG00000186642.16	clean	chr11:72668426-72669009:-	0.5	0	3.53866	0	1	NA
41659	ARAP1	ENSG00000186635.14	clean	chr11:72686191-72687438:-	20.3	0.0905121	0.837112	0.108124	0.913897	NA
41660	ARAP1	ENSG00000186635.14	clean	chr11:72687502-72687687:-	15.9333	2.10709	1.50599	1.39914	0.161772	NA
41661	ARAP1	ENSG00000186635.14	clean	chr11:72687738-72688454:-	25.6667	-2.40838	1.42942	-1.68486	0.092016	NA
41662	ARAP1	ENSG00000186635.14	clean	chr11:72688537-72692752:-	23.8667	-0.724026	0.923455	-0.78404	0.433017	NA
41663	ARAP1	ENSG00000186635.14	clean	chr11:72688537-72693324:-	24.2667	-0.48881	0.894276	-0.546598	0.584655	NA
41664	ARAP1	ENSG00000186635.14	clean	chr11:72692785-72693324:-	23.3	-0.330148	0.803204	-0.411039	0.681044	NA
41665	ARAP1	ENSG00000186635.14	clean	chr11:72693223-72693324:-	23.3	-0.330148	0.802693	-0.411301	0.680852	NA
41666	ARAP1	ENSG00000186635.14	clean	chr11:72693470-72693691:-	15.9	-0.665132	0.710606	-0.936007	0.349269	NA
41667	ARAP1	ENSG00000186635.14	clean	chr11:72693805-72694979:-	17.2333	0.192643	1.32979	0.144867	0.884816	NA
41668	ARAP1	ENSG00000186635.14	clean	chr11:72695097-72695386:-	26.3	0.352097	0.862722	0.408123	0.683183	NA
41669	ARAP1	ENSG00000186635.14	clean	chr11:72695455-72695541:-	25.1	-1.43573	1.70014	-0.844474	0.398404	NA
41670	ARAP1	ENSG00000186635.14	clean	chr11:72695628-72695717:-	24.6667	0.373328	1.69245	0.220585	0.825416	NA
41671	ARAP1	ENSG00000186635.14	clean	chr11:72695865-72696548:-	21.4333	-0.642295	0.816703	-0.786449	0.431605	NA
41672	ARAP1	ENSG00000186635.14	clean	chr11:72696654-72696982:-	27.9667	0.0691647	0.612578	0.112908	0.910104	NA
41673	ARAP1	ENSG00000186635.14	clean	chr11:72697195-72697322:-	23	-1.42823	1.29751	-1.10075	0.271006	NA
41674	ARAP1	ENSG00000186635.14	clean	chr11:72697486-72697597:-	23.5667	-1.97512	1.25018	-1.57987	0.114138	NA
41675	ARAP1	ENSG00000186635.14	clean	chr11:72697649-72697910:-	20.4667	-0.814133	0.83016	-0.980694	0.326744	NA
41676	ARAP1	ENSG00000186635.14	clean	chr11:72698106-72699004:-	21.0667	-0.0212163	0.889237	-0.023859	0.980965	NA
41677	ARAP1	ENSG00000186635.14	clean	chr11:72699107-72699416:-	25.1333	-1.22239	1.0933	-1.11808	0.263535	NA
41678	ARAP1	ENSG00000186635.14	clean	chr11:72699552-72700017:-	22.2667	-0.196614	0.814107	-0.241508	0.809161	NA
41679	ARAP1	ENSG00000186635.14	clean	chr11:72699552-72701648:-	23.5667	-0.588596	0.670392	-0.877988	0.37995	NA
41680	ARAP1	ENSG00000186635.14	clean	chr11:72700079-72700283:-	2.9	-0.823126	1.93637	-0.425087	0.670773	NA
41681	ARAP1	ENSG00000186635.14	clean	chr11:72701783-72702904:-	20.1333	-0.376902	0.892222	-0.42243	0.672711	NA
41682	ARAP1	ENSG00000186635.14	clean	chr11:72703079-72703176:-	19.5333	-3.15318	1.42156	-2.21811	0.0265471	NA
41683	ARAP1	ENSG00000186635.14	clean	chr11:72703079-72703325:-	19.6667	-0.880417	0.98785	-0.891245	0.372797	NA
41684	ARAP1	ENSG00000186635.14	clean	chr11:72703079-72704151:-	20.1333	-0.102811	0.813447	-0.126389	0.899424	NA
41685	ARAP1	ENSG00000186635.14	clean	chr11:72703079-72705804:-	22.1	-0.12755	0.690782	-0.184646	0.853507	NA
41686	ARAP1	ENSG00000186635.14	clean	chr11:72704334-72705804:-	20.8667	-0.0818645	0.641343	-0.127645	0.89843	NA
41687	ARAP1	ENSG00000186635.14	clean	chr11:72705890-72707174:-	19.1333	-1.07621	1.39854	-0.769522	0.441584	NA
41688	ARAP1	ENSG00000186635.14	clean	chr11:72707374-72709869:-	12.0333	-1.34844	1.655	-0.814768	0.415205	NA
41689	ARAP1	ENSG00000186635.14	clean	chr11:72709976-72710384:-	20.4	-0.594547	1.72294	-0.345076	0.730037	NA
41690	ARAP1	ENSG00000186635.14	clean	chr11:72710587-72711020:-	22.3667	0.241375	1.02242	0.236082	0.813369	NA
41691	ARAP1	ENSG00000186635.14	clean	chr11:72711141-72711429:-	24.5667	-0.482392	0.983252	-0.490609	0.623703	NA
41692	ARAP1	ENSG00000186635.14	clean	chr11:72711499-72712195:-	24.0333	-0.902444	0.81977	-1.10085	0.270962	NA
41693	ARAP1	ENSG00000186635.14	clean	chr11:72712339-72712437:-	25.3667	0.37706	1.62528	0.231997	0.81654	NA
41694	ARAP1	ENSG00000186635.14	clean	chr11:72713243-72714151:-	27.7	0.0108673	0.522331	0.0208054	0.983401	NA
41695	ARAP1	ENSG00000186635.14	clean	chr11:72714321-72721849:-	15.2	-0.0837681	1.00024	-0.0837479	0.933257	NA
41696	ARAP1	ENSG00000186635.14	clean	chr11:72714321-72726619:-	15	-0.0248746	1.08672	-0.0228897	0.981738	NA
41697	ARAP1	ENSG00000186635.14	clean	chr11:72727172-72732514:-	12.4667	0.670164	1.49795	0.447388	0.654595	NA
41698	ARAP1	ENSG00000186635.14	clean	chr11:72732597-72752327:-	12.5333	-0.440572	1.27788	-0.344768	0.730269	NA
41699	ARAP1	ENSG00000186635.14	clean	chr11:72732597-72792874:-	8.63333	0	1.73387	0	1	NA
41700	STARD10	ENSG00000214530.9	clean	chr11:72755142-72757766:-	10.8333	0	1.75291	0	1	NA
41701	STARD10	ENSG00000214530.9	clean	chr11:72755753-72757766:-	10.5667	0	1.73745	0	1	NA
41702	STARD10	ENSG00000214530.9	clean	chr11:72755753-72758529:-	13.7333	0	1.71499	0	1	NA
41703	STARD10	ENSG00000214530.9	clean	chr11:72757884-72758529:-	13.5	0	1.72505	0	1	NA
41704	STARD10	ENSG00000214530.9	clean	chr11:72758633-72759233:-	15.6	-0.756728	1.52003	-0.497836	0.618599	NA
41705	STARD10	ENSG00000214530.9	clean	chr11:72759381-72780974:-	15.5	0	1.73372	0	1	NA
41706	STARD10	ENSG00000214530.9	clean	chr11:72780234-72780365:-	0.333333	-2.13667e-05	5.85622	-3.64855e-06	0.999997	NA
41707	STARD10	ENSG00000214530.9	clean	chr11:72780450-72780974:-	14.9333	-1.66389	1.73628	-0.958309	0.337907	NA
41708	STARD10	ENSG00000214530.9	clean	chr11:72781294-72781663:-	9.13333	0	1.74852	0	1	NA
41709	STARD10	ENSG00000214530.9	clean	chr11:72781294-72782265:-	9.03333	0	1.75103	0	1	NA
41710	STARD10	ENSG00000214530.9	clean	chr11:72781294-72785814:-	9.03333	0	1.75103	0	1	NA
41711	STARD10	ENSG00000214530.9	clean	chr11:72781294-72790336:-	9.03333	0	1.75103	0	1	NA
41712	STARD10	ENSG00000214530.9	clean	chr11:72781294-72792874:-	9.03333	0	1.75103	0	1	NA
41713	STARD10	ENSG00000214530.9	clean	chr11:72790390-72792874:-	6.16667	0	1.77972	0	1	NA
41714	STARD10	ENSG00000214530.9	known-exon	chr11:72792982-72793409:-	6.56667	-1.20787	1.64952	-0.732257	0.464011	NA
41715	ATG16L2	ENSG00000168010.11	clean	chr11:72814563-72816727:+	4.5	0.247093	1.09197	0.226281	0.820983	NA
41716	ATG16L2	ENSG00000168010.11	clean	chr11:72816349-72816727:+	3.9	-0.612975	1.48929	-0.411589	0.680641	NA
41717	ATG16L2	ENSG00000168010.11	clean	chr11:72816827-72817755:+	5.96667	-1.63534	1.72642	-0.947241	0.343516	NA
41718	ATG16L2	ENSG00000168010.11	clean	chr11:72821741-72822043:+	2.33333	2.48089	1.90756	1.30056	0.193409	NA
41719	ATG16L2	ENSG00000168010.11	known-exon	chr11:72822543-72822847:+	6.76667	-0.929609	1.29851	-0.715907	0.474049	NA
41720	ATG16L2	ENSG00000168010.11	clean	chr11:72822961-72828358:+	9.26667	-0.819426	1.55231	-0.527874	0.597587	NA
41721	ATG16L2	ENSG00000168010.11	clean	chr11:72824122-72824733:+	7.56667	0.121015	0.981012	0.123358	0.901824	NA
41722	ATG16L2	ENSG00000168010.11	clean	chr11:72824842-72825301:+	6	-0.260594	1.84141	-0.141519	0.88746	NA
41723	ATG16L2	ENSG00000168010.11	clean	chr11:72825407-72826172:+	6.7	-1.94656	1.65552	-1.1758	0.239676	NA
41724	ATG16L2	ENSG00000168010.11	clean	chr11:72826243-72826517:+	6.9	-3.47017	1.58254	-2.19279	0.0283229	NA
41725	ATG16L2	ENSG00000168010.11	clean	chr11:72826589-72826702:+	7.93333	-2.66965	1.50863	-1.76958	0.0767968	NA
41726	ATG16L2	ENSG00000168010.11	clean	chr11:72826823-72827187:+	6.26667	-0.400537	1.27199	-0.31489	0.752846	NA
41727	ATG16L2	ENSG00000168010.11	clean	chr11:72827293-72828358:+	8.56667	-0.113491	1.79112	-0.0633629	0.949478	NA
41728	ATG16L2	ENSG00000168010.11	clean	chr11:72828508-72828728:+	5.43333	1.43359	1.62143	0.88415	0.376615	NA
41729	ATG16L2	ENSG00000168010.11	clean	chr11:72828776-72828882:+	6.23333	0.253978	1.78755	0.142082	0.887015	NA
41730	ATG16L2	ENSG00000168010.11	clean	chr11:72828776-72829302:+	7.13333	-0.707818	1.08836	-0.65035	0.515466	NA
41731	ATG16L2	ENSG00000168010.11	clean	chr11:72828776-72842616:+	6.1	0	1.79621	0	1	NA
41732	ATG16L2	ENSG00000168010.11	clean	chr11:72828984-72829302:+	6.13333	-0.058893	1.16921	-0.0503699	0.959828	NA
41733	FCHSD2	ENSG00000137478.15	clean	chr11:72838874-72840876:-	18	0.306425	1.35814	0.225622	0.821496	NA
41734	FCHSD2	ENSG00000137478.15	clean	chr11:72840959-72841453:-	12.7	0.178597	1.16979	0.152675	0.878655	NA
41735	FCHSD2	ENSG00000137478.15	clean	chr11:72841583-72842620:-	14.8	0.611435	0.785129	0.77877	0.436115	NA
41736	FCHSD2	ENSG00000137478.15	clean	chr11:72841583-72843150:-	14.7333	0.545792	0.784684	0.695556	0.486707	NA
41737	FCHSD2	ENSG00000137478.15	clean	chr11:72843328-72843448:-	15	-0.858702	1.72376	-0.498156	0.618374	NA
41738	FCHSD2	ENSG00000137478.15	clean	chr11:72843532-72849754:-	15	-1.00507	1.36847	-0.734447	0.462676	NA
41739	FCHSD2	ENSG00000137478.15	clean	chr11:72849889-72867864:-	15.8667	0	1.72495	0	1	NA
41740	FCHSD2	ENSG00000137478.15	clean	chr11:72868026-72887469:-	11.9333	0	1.74183	0	1	NA
41741	FCHSD2	ENSG00000137478.15	clean	chr11:72887574-72889828:-	18.1333	-0.598547	1.60934	-0.37192	0.709952	NA
41742	FCHSD2	ENSG00000137478.15	clean	chr11:72889945-72900256:-	17.7333	0	1.72804	0	1	NA
41743	FCHSD2	ENSG00000137478.15	clean	chr11:72889945-72902542:-	18.1	0	1.72742	0	1	NA
41744	FCHSD2	ENSG00000137478.15	clean	chr11:72900328-72902542:-	17.6	0	1.73541	0	1	NA
41745	FCHSD2	ENSG00000137478.15	clean	chr11:72902638-72921827:-	14.1	0	1.72571	0	1	NA
41746	FCHSD2	ENSG00000137478.15	clean	chr11:72921950-72984087:-	14.2667	0	1.73379	0	1	NA
41747	FCHSD2	ENSG00000137478.15	clean	chr11:72983852-72984087:-	14.3667	-0.999998	1.198	-0.83472	0.403876	NA
41748	FCHSD2	ENSG00000137478.15	clean	chr11:72984216-72985061:-	22.2333	-0.400087	1.07373	-0.372615	0.709435	NA
41749	FCHSD2	ENSG00000137478.15	clean	chr11:72985116-72988963:-	22.3	-1.19361	1.70729	-0.699126	0.484473	NA
41750	FCHSD2	ENSG00000137478.15	clean	chr11:72989097-73000989:-	20.1	0	1.70161	0	1	NA
41751	FCHSD2	ENSG00000137478.15	clean	chr11:72989097-73015808:-	20.2667	0	1.69951	0	1	NA
41752	FCHSD2	ENSG00000137478.15	clean	chr11:73001134-73015808:-	15.8667	0	1.71522	0	1	NA
41753	FCHSD2	ENSG00000137478.15	clean	chr11:73015885-73077617:-	16.4667	0	1.75653	0	1	NA
41754	FCHSD2	ENSG00000137478.15	clean	chr11:73015885-73083694:-	17.1667	0	1.73871	0	1	NA
41755	FCHSD2	ENSG00000137478.15	clean	chr11:73077670-73083694:-	17.1	0	1.73897	0	1	NA
41756	FCHSD2	ENSG00000137478.15	clean	chr11:73083740-73140030:-	18.0667	0	1.75314	0	1	NA
41757	FCHSD2	ENSG00000137478.15	clean	chr11:73083740-73141856:-	19.1667	0	1.72162	0	1	NA
41758	FCHSD2	ENSG00000137478.15	clean	chr11:73140128-73141220:-	18.2	-0.340573	0.884699	-0.38496	0.700267	NA
41759	FCHSD2	ENSG00000137478.15	clean	chr11:73140128-73141856:-	18.1333	-0.340573	0.88469	-0.384963	0.700265	NA
41760	P2RY2	ENSG00000175591.11	clean	chr11:73218432-73227980:+	0.666667	0	3.29585	0	1	NA
41761	P2RY2	ENSG00000175591.11	clean	chr11:73218656-73227980:+	0.666667	0	3.29585	0	1	NA
41762	P2RY2	ENSG00000175591.11	clean	chr11:73228175-73234021:+	1.53333	0	2.54579	0	1	NA
41763	P2RY6	ENSG00000171631.14	clean	chr11:73264649-73272306:+	0.0333333	0	9.42281	0	1	NA
41764	P2RY6	ENSG00000171631.14	clean	chr11:73264649-73295729:+	0.2	0	9.42281	0	1	NA
41765	P2RY6	ENSG00000171631.14	clean	chr11:73265465-73295729:+	0.2	0	9.42281	0	1	NA
41766	P2RY6	ENSG00000171631.14	clean	chr11:73272466-73295729:+	0.3	0	8.53988	0	1	NA
41767	P2RY6	ENSG00000171631.14	clean	chr11:73272466-73296484:+	0.5	0	4.69302	0	1	NA
41768	P2RY6	ENSG00000171631.14	clean	chr11:73289436-73296484:+	0.4	0	6.65744	0	1	NA
41769	P2RY6	ENSG00000171631.14	clean	chr11:73292920-73296484:+	0.4	0	6.65744	0	1	NA
41770	P2RY6	ENSG00000171631.14	clean	chr11:73295815-73296484:+	0.4	0	6.65744	0	1	NA
41771	ARHGEF17	ENSG00000110237.5	clean	chr11:73311830-73346882:+	10.0333	-0.388564	1.25882	-0.308674	0.75757	NA
41772	ARHGEF17	ENSG00000110237.5	clean	chr11:73343277-73346882:+	9.03333	0	1.80656	0	1	NA
41773	ARHGEF17	ENSG00000110237.5	clean	chr11:73346960-73352829:+	9.3	0.0857302	0.969128	0.0884611	0.92951	NA
41774	ARHGEF17	ENSG00000110237.5	clean	chr11:73353012-73355532:+	9	-0.459431	0.896553	-0.512441	0.608342	NA
41775	ARHGEF17	ENSG00000110237.5	clean	chr11:73355649-73355860:+	7.56667	0.90689	1.28954	0.703268	0.481889	NA
41776	ARHGEF17	ENSG00000110237.5	clean	chr11:73355953-73356174:+	11.7667	-0.235977	1.63	-0.144771	0.884892	NA
41777	ARHGEF17	ENSG00000110237.5	clean	chr11:73356351-73356708:+	10.8667	-0.526398	0.846613	-0.621769	0.534094	NA
41778	ARHGEF17	ENSG00000110237.5	clean	chr11:73356759-73357024:+	8.86667	-2.75507	1.49341	-1.84482	0.0650638	NA
41779	ARHGEF17	ENSG00000110237.5	clean	chr11:73357134-73357241:+	7.9	0	1.78997	0	1	NA
41780	ARHGEF17	ENSG00000110237.5	clean	chr11:73357327-73359833:+	11.2	-0.165059	1.27596	-0.129361	0.897072	NA
41781	ARHGEF17	ENSG00000110237.5	clean	chr11:73359952-73360319:+	11.9333	-0.871991	1.12833	-0.772814	0.439632	NA
41782	ARHGEF17	ENSG00000110237.5	clean	chr11:73360533-73361087:+	10.0333	-0.409255	1.08487	-0.377238	0.705997	NA
41783	ARHGEF17	ENSG00000110237.5	clean	chr11:73361161-73362039:+	8.66667	-0.433897	1.45562	-0.298084	0.765639	NA
41784	ARHGEF17	ENSG00000110237.5	clean	chr11:73362239-73362432:+	6.66667	-0.532494	1.0443	-0.509904	0.610118	NA
41785	ARHGEF17	ENSG00000110237.5	clean	chr11:73362734-73363205:+	12.6	-1.09166	0.719931	-1.51634	0.129433	NA
41786	ARHGEF17	ENSG00000110237.5	clean	chr11:73363455-73363746:+	10.1	-0.196397	1.14705	-0.171219	0.864051	NA
41787	ARHGEF17	ENSG00000110237.5	clean	chr11:73363833-73364171:+	10.9667	0.0618057	0.648152	0.0953568	0.924031	NA
41788	ARHGEF17	ENSG00000110237.5	clean	chr11:73364239-73364451:+	8.36667	-0.789288	0.988371	-0.798575	0.424537	NA
41789	ARHGEF17	ENSG00000110237.5	clean	chr11:73364600-73365389:+	11.0333	-0.473931	0.627883	-0.754808	0.450364	NA
41790	ARHGEF17	ENSG00000110237.5	clean	chr11:73365564-73365677:+	6.03333	0.393513	1.77981	0.221099	0.825015	NA
41791	ARHGEF17	ENSG00000110237.5	clean	chr11:73365947-73367583:+	13.6	0.817519	1.30546	0.62623	0.531164	NA
41792	RELT	ENSG00000054967.13	clean	chr11:73376499-73384345:+	15.2	0.0324216	0.689062	0.0470518	0.962472	NA
41793	RELT	ENSG00000054967.13	clean	chr11:73376499-73389111:+	14.6	0.0635031	0.718665	0.0883625	0.929589	NA
41794	RELT	ENSG00000054967.13	clean	chr11:73376869-73389111:+	14.4333	0.025029	0.725223	0.0345121	0.972469	NA
41795	RELT	ENSG00000054967.13	clean	chr11:73384416-73384535:+	2.9	-0.327719	1.89388	-0.173041	0.862619	NA
41796	RELT	ENSG00000054967.13	clean	chr11:73384621-73389111:+	13.4667	0.15056	0.792726	0.189927	0.849367	NA
41797	RELT	ENSG00000054967.13	clean	chr11:73389181-73390550:+	22	-0.358275	0.735876	-0.486869	0.626351	NA
41798	RELT	ENSG00000054967.13	clean	chr11:73390625-73390754:+	22.5333	-1.03348	0.89737	-1.15168	0.249454	NA
41799	RELT	ENSG00000054967.13	clean	chr11:73390921-73391143:+	21.2	-0.116023	0.860491	-0.134834	0.892743	NA
41800	RELT	ENSG00000054967.13	clean	chr11:73391223-73392210:+	24.6	0.0331672	0.699107	0.0474422	0.962161	NA
41801	RELT	ENSG00000054967.13	clean	chr11:73392468-73393836:+	34.8667	0.114643	0.442425	0.259123	0.79554	NA
41802	RELT	ENSG00000054967.13	clean	chr11:73393917-73394235:+	27.4	-0.689656	1.2645	-0.545396	0.585481	NA
41803	RELT	ENSG00000054967.13	known-exon	chr11:73394317-73394476:+	33.2333	0.610491	0.727929	0.838668	0.401656	NA
41804	RELT	ENSG00000054967.13	clean	chr11:73394734-73395086:+	27.3667	-1.11018	0.640431	-1.73349	0.0830083	NA
41805	RELT	ENSG00000054967.13	clean	chr11:73395285-73395443:+	31.5	-0.0385672	0.80662	-0.0478133	0.961865	NA
41806	FAM168A	ENSG00000054965.10	clean	chr11:73406744-73407512:-	24.9667	0.189971	0.873842	0.217397	0.827899	NA
41807	FAM168A	ENSG00000054965.10	clean	chr11:73407643-73409486:-	23.8667	-0.295006	1.11206	-0.265279	0.790795	NA
41808	FAM168A	ENSG00000054965.10	clean	chr11:73407643-73419873:-	24.0333	-0.208814	1.00081	-0.208645	0.834726	NA
41809	FAM168A	ENSG00000054965.10	clean	chr11:73409661-73411393:-	21.4667	-0.646889	1.05701	-0.612	0.540538	NA
41810	FAM168A	ENSG00000054965.10	clean	chr11:73411536-73419873:-	16.1333	-0.111645	1.01179	-0.110344	0.912137	NA
41811	FAM168A	ENSG00000054965.10	clean	chr11:73412303-73419873:-	13.7	-0.282399	1.01319	-0.278722	0.780458	NA
41812	FAM168A	ENSG00000054965.10	clean	chr11:73419999-73420889:-	14.8333	0.2978	0.948461	0.313982	0.753535	NA
41813	FAM168A	ENSG00000054965.10	clean	chr11:73419999-73425021:-	14.6667	-0.772588	1.0256	-0.753304	0.451267	NA
41814	FAM168A	ENSG00000054965.10	clean	chr11:73419999-73430689:-	18.4333	-0.0478283	1.08558	-0.044058	0.964858	NA
41815	FAM168A	ENSG00000054965.10	clean	chr11:73420901-73425021:-	1.93333	-3.39231	1.62889	-2.08259	0.0372886	NA
41816	FAM168A	ENSG00000054965.10	clean	chr11:73425048-73430689:-	18.4667	-0.462865	1.16226	-0.398245	0.690449	NA
41817	FAM168A	ENSG00000054965.10	clean	chr11:73430770-73468404:-	21.5333	0	1.71475	0	1	NA
41818	FAM168A	ENSG00000054965.10	clean	chr11:73430770-73597922:-	22	0	1.7095	0	1	NA
41819	FAM168A	ENSG00000054965.10	clean	chr11:73468492-73597922:-	19	0	1.71737	0	1	NA
41820	PLEKHB1	ENSG00000021300.14	clean	chr11:73646626-73647388:+	0	NA	NA	NA	NA	NA
41821	PLEKHB1	ENSG00000021300.14	clean	chr11:73649087-73650531:+	2.7	0	1.87223	0	1	NA
41822	PLEKHB1	ENSG00000021300.14	clean	chr11:73649087-73651787:+	3.36667	0	1.85398	0	1	NA
41823	PLEKHB1	ENSG00000021300.14	clean	chr11:73650705-73651420:+	2.46667	0	2.09211	0	1	NA
41824	PLEKHB1	ENSG00000021300.14	clean	chr11:73650705-73651787:+	2.53333	0	2.1054	0	1	NA
41825	PLEKHB1	ENSG00000021300.14	clean	chr11:73651569-73651787:+	2.53333	0	2.1054	0	1	NA
41826	PLEKHB1	ENSG00000021300.14	clean	chr11:73651890-73652974:+	2.26667	0	2.15133	0	1	NA
41827	PLEKHB1	ENSG00000021300.14	clean	chr11:73653014-73653369:+	2.76667	0.376835	1.94872	0.193376	0.846665	NA
41828	PLEKHB1	ENSG00000021300.14	clean	chr11:73653014-73655802:+	2.7	0	1.97785	0	1	NA
41829	PLEKHB1	ENSG00000021300.14	clean	chr11:73653014-73660752:+	2.73333	0	1.98435	0	1	NA
41830	PLEKHB1	ENSG00000021300.14	clean	chr11:73653461-73660752:+	2.53333	0	2.13451	0	1	NA
41831	PLEKHB1	ENSG00000021300.14	clean	chr11:73655907-73660752:+	2.53333	0	2.13451	0	1	NA
41832	PLEKHB1	ENSG00000021300.14	clean	chr11:73660852-73661465:+	2.2	0	2.19743	0	1	NA
41833	PLEKHB1	ENSG00000021300.14	known-exon	chr11:73662422-73662510:+	2.7	0.678067	1.86896	0.362804	0.716751	NA
41834	RAB6A	ENSG00000175582.19	clean	chr11:73677962-73679653:-	141.167	-0.378971	0.594322	-0.637652	0.5237	1
41835	RAB6A	ENSG00000175582.19	clean	chr11:73679720-73707419:-	184.6	-2.52605	1.45422	-1.73705	0.082378	1
41836	RAB6A	ENSG00000175582.19	clean	chr11:73679720-73720845:-	184.633	-0.0721497	1.192	-0.0605283	0.951735	1
41837	RAB6A	ENSG00000175582.19	clean	chr11:73679720-73730764:-	184.667	-0.0721497	1.19198	-0.0605294	0.951734	1
41838	RAB6A	ENSG00000175582.19	clean	chr11:73704215-73707419:-	171.8	-1.60173	1.45364	-1.10188	0.270516	1
41839	RAB6A	ENSG00000175582.19	clean	chr11:73707513-73716250:-	161.367	-0.762265	0.922559	-0.826251	0.408662	1
41840	RAB6A	ENSG00000175582.19	clean	chr11:73716362-73718612:-	132.967	-0.733652	0.671415	-1.0927	0.274528	NA
41841	RAB6A	ENSG00000175582.19	clean	chr11:73716362-73718784:-	132.9	-0.733652	0.671548	-1.09248	0.274623	NA
41842	RAB6A	ENSG00000175582.19	clean	chr11:73716362-73720845:-	134.233	-0.78759	0.755052	-1.04309	0.296905	NA
41843	RAB6A	ENSG00000175582.19	clean	chr11:73718718-73720845:-	121.433	-0.8711	0.905279	-0.962245	0.335927	NA
41844	RAB6A	ENSG00000175582.19	clean	chr11:73718890-73720845:-	121.5	-0.549173	0.845767	-0.649319	0.516132	NA
41845	RAB6A	ENSG00000175582.19	clean	chr11:73720899-73730764:-	132.567	-0.555753	1.07111	-0.518858	0.60386	NA
41846	RAB6A	ENSG00000175582.19	clean	chr11:73730823-73760047:-	122.333	0	1.67688	0	1	NA
41847	RAB6A	ENSG00000175582.19	clean	chr11:73730823-73760565:-	122.6	0	1.67679	0	1	NA
41848	MRPL48	ENSG00000175581.14	clean	chr11:73787992-73789334:+	179.467	-0.0875735	0.598525	-0.146316	0.883672	1
41849	MRPL48	ENSG00000175581.14	clean	chr11:73787992-73805026:+	177.5	-0.761113	1.57029	-0.484696	0.627892	1
41850	MRPL48	ENSG00000175581.14	clean	chr11:73787992-73825707:+	235.3	-0.953346	1.67625	-0.568737	0.569534	1
41851	MRPL48	ENSG00000175581.14	clean	chr11:73789490-73802080:+	4.23333	-1.36986	1.75411	-0.780946	0.434834	NA
41852	MRPL48	ENSG00000175581.14	clean	chr11:73789490-73805026:+	149.633	-0.89823	1.67641	-0.535807	0.592092	1
41853	MRPL48	ENSG00000175581.14	clean	chr11:73802177-73805026:+	149.533	-0.89823	1.67645	-0.535793	0.592102	1
41854	MRPL48	ENSG00000175581.14	clean	chr11:73805079-73808312:+	148.3	0	1.67959	0	1	1
41855	MRPL48	ENSG00000175581.14	clean	chr11:73805079-73825707:+	235.267	0	1.67626	0	1	1
41856	MRPL48	ENSG00000175581.14	clean	chr11:73808350-73825707:+	235.267	0	1.67626	0	1	1
41857	MRPL48	ENSG00000175581.14	clean	chr11:73825796-73843246:+	250.633	0.0535455	1.45033	0.0369194	0.970549	1
41858	MRPL48	ENSG00000175581.14	clean	chr11:73825796-73844806:+	262.267	0.0684862	1.45031	0.0472216	0.962337	1
41859	MRPL48	ENSG00000175581.14	clean	chr11:73825796-73863171:+	250.567	-1.80418	1.56538	-1.15255	0.249094	1
41860	MRPL48	ENSG00000175581.14	clean	chr11:73843367-73844806:+	260.867	0.110994	1.4502	0.0765371	0.938992	1
41861	MRPL48	ENSG00000175581.14	clean	chr11:73844976-73859906:+	207.533	0	1.67296	0	1	1
41862	MRPL48	ENSG00000175581.14	clean	chr11:73860009-73863171:+	190.233	0.171953	1.18913	0.144603	0.885024	1
41863	MRPL48	ENSG00000175581.14	clean	chr11:73863261-73864295:+	208.833	-0.427849	0.624604	-0.684992	0.493349	1
41864	COA4	ENSG00000181924.7	clean	chr11:73873744-73874420:-	4.6	0.0524638	1.79076	0.0292969	0.976628	NA
41865	PAAF1	ENSG00000175575.12	clean	chr11:73876741-73878778:+	23.8667	-0.756728	0.648302	-1.16725	0.243111	NA
41866	PAAF1	ENSG00000175575.12	clean	chr11:73877068-73878778:+	24.7	-0.868922	0.619272	-1.40313	0.160577	NA
41867	PAAF1	ENSG00000175575.12	clean	chr11:73878819-73886928:+	32.6333	-0.706591	0.950813	-0.743144	0.457394	NA
41868	PAAF1	ENSG00000175575.12	clean	chr11:73878819-73887353:+	32.7667	-0.698918	0.949371	-0.73619	0.461615	NA
41869	PAAF1	ENSG00000175575.12	clean	chr11:73887457-73891111:+	44.1667	-1.25224	1.04526	-1.19801	0.230912	NA
41870	PAAF1	ENSG00000175575.12	clean	chr11:73889245-73891111:+	43.1333	-0.834133	0.959564	-0.869283	0.384692	NA
41871	PAAF1	ENSG00000175575.12	clean	chr11:73891201-73899145:+	47.5	0	1.68622	0	1	NA
41872	PAAF1	ENSG00000175575.12	clean	chr11:73899244-73900269:+	38.8667	-0.112276	1.15061	-0.0975791	0.922267	NA
41873	PAAF1	ENSG00000175575.12	clean	chr11:73900420-73909398:+	45.6333	-0.47893	1.14057	-0.419902	0.674557	NA
41874	PAAF1	ENSG00000175575.12	clean	chr11:73909593-73914412:+	44.8667	-1.11266	1.68448	-0.660538	0.508908	NA
41875	PAAF1	ENSG00000175575.12	clean	chr11:73909593-73916544:+	50.2333	-1.45781	1.46749	-0.993405	0.320513	NA
41876	PAAF1	ENSG00000175575.12	clean	chr11:73914504-73916544:+	50.6667	-0.561878	0.809487	-0.694116	0.487609	NA
41877	PAAF1	ENSG00000175575.12	clean	chr11:73916660-73918949:+	45.4333	0.0103051	1.4652	0.00703326	0.994388	NA
41878	PAAF1	ENSG00000175575.12	clean	chr11:73919032-73924614:+	49.2333	-0.18737	1.4725	-0.127246	0.898746	NA
41879	PAAF1	ENSG00000175575.12	clean	chr11:73924697-73927284:+	54.9	-1.20823	1.6894	-0.715183	0.474496	NA
41880	PAAF1	ENSG00000175575.12	known-exon	chr11:73928810-73930267:+	1.16667	0.961777	2.26836	0.423997	0.671568	NA
41881	DNAJB13	ENSG00000187726.8	clean	chr11:73951137-73958316:+	0.433333	0	4.16626	0	1	NA
41882	DNAJB13	ENSG00000187726.8	clean	chr11:73958420-73959493:+	0.4	0.89593	4.2932	0.208686	0.834694	NA
41883	DNAJB13	ENSG00000187726.8	clean	chr11:73959655-73964877:+	0.233333	0	9.4044	0	1	NA
41884	DNAJB13	ENSG00000187726.8	clean	chr11:73966251-73967938:+	0.433333	0	4.79388	0	1	NA
41885	DNAJB13	ENSG00000187726.8	clean	chr11:73966251-73968215:+	0.433333	0	4.79388	0	1	NA
41886	DNAJB13	ENSG00000187726.8	clean	chr11:73968458-73969245:+	0.6	0	3.48231	0	1	NA
41887	DNAJB13	ENSG00000187726.8	clean	chr11:73969322-73969960:+	0.433333	0	4.97801	0	1	NA
41888	UCP2	ENSG00000175567.10	clean	chr11:73975121-73975490:-	46.8	-1.33485	0.753014	-1.77268	0.0762821	NA
41889	UCP2	ENSG00000175567.10	clean	chr11:73975121-73976640:-	71.7333	-0.726632	0.502329	-1.44653	0.14803	NA
41890	UCP2	ENSG00000175567.10	clean	chr11:73975632-73976640:-	72.6333	-0.735566	0.471124	-1.5613	0.118453	NA
41891	UCP2	ENSG00000175567.10	clean	chr11:73976742-73976822:-	61.2	0.360889	1.09159	0.33061	0.740939	NA
41892	UCP2	ENSG00000175567.10	clean	chr11:73977017-73977885:-	46.5333	-0.22264	0.450254	-0.494476	0.62097	NA
41893	UCP2	ENSG00000175567.10	clean	chr11:73978096-73978252:-	60.9333	-0.265894	0.732434	-0.363028	0.716584	NA
41894	UCP2	ENSG00000175567.10	clean	chr11:73978477-73980014:-	65.6	-0.157714	0.731489	-0.215606	0.829295	NA
41895	UCP2	ENSG00000175567.10	clean	chr11:73978477-73980671:-	65.7667	-0.0057106	0.715238	-0.00798419	0.99363	NA
41896	UCP2	ENSG00000175567.10	clean	chr11:73978477-73981475:-	66.4333	-0.0122093	0.715146	-0.0170724	0.986379	NA
41897	UCP2	ENSG00000175567.10	clean	chr11:73978834-73979935:-	1.93333	-2.27276	1.75086	-1.29808	0.194261	NA
41898	UCP2	ENSG00000175567.10	clean	chr11:73978834-73981475:-	66.4	-0.0495821	0.68122	-0.0727842	0.941978	NA
41899	UCP2	ENSG00000175567.10	clean	chr11:73980052-73981475:-	66.9667	-0.0760543	0.651726	-0.116697	0.9071	NA
41900	UCP2	ENSG00000175567.10	clean	chr11:73981632-73982720:-	56.3667	-0.661228	0.911557	-0.725383	0.468217	NA
41901	UCP3	ENSG00000175564.13	clean	chr11:74001526-74001739:-	2.26667	0.574007	1.81452	0.31634	0.751744	NA
41902	UCP3	ENSG00000175564.13	clean	chr11:74004007-74004483:-	2.5	-2.54675	2.03101	-1.25393	0.209868	NA
41903	UCP3	ENSG00000175564.13	clean	chr11:74004585-74005729:-	3.2	0.485425	1.60546	0.302359	0.762378	NA
41904	UCP3	ENSG00000175564.13	clean	chr11:74005933-74006168:-	1.66667	-2.48089	2.07455	-1.19587	0.231747	NA
41905	UCP3	ENSG00000175564.13	clean	chr11:74006379-74006916:-	1.3	1.69875	2.82384	0.601573	0.547459	NA
41906	UCP3	ENSG00000175564.13	clean	chr11:74007137-74008977:-	0.8	-0.999989	2.46278	-0.406041	0.684712	NA
41907	C2CD3	ENSG00000168014.16	clean	chr11:74013525-74016598:-	16.9333	0.612636	1.11655	0.548688	0.583219	NA
41908	C2CD3	ENSG00000168014.16	clean	chr11:74013525-74028286:-	17.2	-0.0539385	1.23912	-0.0435297	0.965279	NA
41909	C2CD3	ENSG00000168014.16	clean	chr11:74016801-74028286:-	16.5	-0.0571436	1.24899	-0.0457517	0.963508	NA
41910	C2CD3	ENSG00000168014.16	clean	chr11:74028398-74033350:-	16.7333	0.263035	0.734929	0.357905	0.720415	NA
41911	C2CD3	ENSG00000168014.16	clean	chr11:74034278-74037477:-	16.6	-0.714596	1.17948	-0.605856	0.544611	NA
41912	C2CD3	ENSG00000168014.16	clean	chr11:74034567-74037477:-	16.5	-0.714596	1.17983	-0.605675	0.544731	NA
41913	C2CD3	ENSG00000168014.16	clean	chr11:74036484-74037477:-	16.5	0.2854	1.38294	0.206372	0.836501	NA
41914	C2CD3	ENSG00000168014.16	clean	chr11:74037623-74042053:-	16.5	-0.542793	0.98009	-0.553819	0.579703	NA
41915	C2CD3	ENSG00000168014.16	clean	chr11:74042218-74048204:-	17.4333	0.143208	0.820041	0.174635	0.861367	NA
41916	C2CD3	ENSG00000168014.16	clean	chr11:74048338-74049336:-	18.6667	0.736963	1.33108	0.553657	0.579814	NA
41917	C2CD3	ENSG00000168014.16	clean	chr11:74049542-74054606:-	15.3333	-0.237039	1.09228	-0.217012	0.828199	NA
41918	C2CD3	ENSG00000168014.16	clean	chr11:74054671-74057405:-	17.3667	0.0411195	0.960812	0.0427966	0.965864	NA
41919	C2CD3	ENSG00000168014.16	clean	chr11:74057544-74070505:-	12.8	0	1.75159	0	1	NA
41920	C2CD3	ENSG00000168014.16	clean	chr11:74057544-74074252:-	13.2333	0	1.75094	0	1	NA
41921	C2CD3	ENSG00000168014.16	clean	chr11:74074600-74078114:-	14.7	0.723284	1.72405	0.419526	0.674832	NA
41922	C2CD3	ENSG00000168014.16	clean	chr11:74078717-74084880:-	16.7667	0.833472	1.7118	0.486899	0.62633	NA
41923	C2CD3	ENSG00000168014.16	clean	chr11:74084970-74085521:-	14.8667	0.980369	1.14327	0.857516	0.39116	NA
41924	C2CD3	ENSG00000168014.16	clean	chr11:74084970-74085617:-	14.9	0.999998	1.14118	0.876286	0.380875	NA
41925	C2CD3	ENSG00000168014.16	clean	chr11:74085886-74090812:-	17	0.686498	1.37511	0.499231	0.617617	NA
41926	C2CD3	ENSG00000168014.16	clean	chr11:74090936-74092415:-	17	-0.926629	1.59924	-0.579417	0.562308	NA
41927	C2CD3	ENSG00000168014.16	clean	chr11:74092588-74093815:-	14.4	-1.36476	1.34016	-1.01836	0.308508	NA
41928	C2CD3	ENSG00000168014.16	clean	chr11:74093999-74095227:-	19.3667	1.37354	0.804346	1.70765	0.0877007	NA
41929	C2CD3	ENSG00000168014.16	clean	chr11:74095408-74098008:-	11.5	0.288568	1.4273	0.202178	0.839778	NA
41930	C2CD3	ENSG00000168014.16	clean	chr11:74098255-74100524:-	14.6333	0.254572	1.20701	0.210911	0.832957	NA
41931	C2CD3	ENSG00000168014.16	clean	chr11:74100676-74103130:-	15.4667	-0.200912	1.50388	-0.133596	0.893722	NA
41932	C2CD3	ENSG00000168014.16	clean	chr11:74103625-74106370:-	14.7667	0.0935726	1.37595	0.0680059	0.945781	NA
41933	C2CD3	ENSG00000168014.16	clean	chr11:74106493-74109033:-	13.8333	0.996147	1.71357	0.581329	0.561019	NA
41934	C2CD3	ENSG00000168014.16	clean	chr11:74109152-74110522:-	16.1	0.0453242	1.24085	0.0365266	0.970862	NA
41935	C2CD3	ENSG00000168014.16	clean	chr11:74109152-74113779:-	16.4333	-0.262426	1.03949	-0.252456	0.800689	NA
41936	C2CD3	ENSG00000168014.16	clean	chr11:74113892-74114383:-	15.4667	-1.53568	1.00561	-1.52711	0.126735	NA
41937	C2CD3	ENSG00000168014.16	clean	chr11:74114593-74118227:-	20.9	-0.0565831	1.71872	-0.0329217	0.973737	NA
41938	C2CD3	ENSG00000168014.16	clean	chr11:74118382-74122987:-	17.2667	1.61064	1.59403	1.01042	0.312294	NA
41939	C2CD3	ENSG00000168014.16	clean	chr11:74123135-74132843:-	20.7333	-0.398549	1.24211	-0.320865	0.748313	NA
41940	C2CD3	ENSG00000168014.16	clean	chr11:74129842-74132843:-	21.0667	-0.398549	0.918084	-0.43411	0.664209	NA
41941	C2CD3	ENSG00000168014.16	clean	chr11:74132972-74133424:-	31.1333	1.65207	1.21243	1.36261	0.173006	NA
41942	C2CD3	ENSG00000168014.16	clean	chr11:74133557-74138719:-	31.2	-0.932491	1.08777	-0.857252	0.391306	NA
41943	C2CD3	ENSG00000168014.16	clean	chr11:74138967-74139604:-	34.2333	0.570088	0.978566	0.582575	0.560179	NA
41944	C2CD3	ENSG00000168014.16	clean	chr11:74139828-74161398:-	31.6	-0.23967	1.22521	-0.195615	0.844911	NA
41945	C2CD3	ENSG00000168014.16	clean	chr11:74161556-74164809:-	29.9667	-0.0752879	0.743421	-0.101272	0.919334	NA
41946	C2CD3	ENSG00000168014.16	clean	chr11:74161556-74168343:-	36	-0.279382	0.728502	-0.383502	0.701347	NA
41947	C2CD3	ENSG00000168014.16	clean	chr11:74164876-74168343:-	36.0333	-0.279382	0.728246	-0.383637	0.701248	NA
41948	C2CD3	ENSG00000168014.16	clean	chr11:74168613-74170737:-	35.5667	-0.541505	0.742252	-0.729543	0.46567	NA
41949	PPME1	ENSG00000214517.10	clean	chr11:74171522-74203727:+	136.667	-0.0918068	1.12347	-0.081717	0.934872	1
41950	PPME1	ENSG00000214517.10	clean	chr11:74203821-74204352:+	154.033	-0.0992616	0.27597	-0.359682	0.719085	1
41951	PPME1	ENSG00000214517.10	clean	chr11:74204445-74222311:+	147.767	-0.295482	0.649031	-0.455266	0.648918	1
41952	PPME1	ENSG00000214517.10	clean	chr11:74222369-74222670:+	137.667	0.0662735	0.765919	0.0865281	0.931047	1
41953	PPME1	ENSG00000214517.10	clean	chr11:74225256-74230244:+	155.167	-0.345382	0.541852	-0.63741	0.523858	1
41954	PPME1	ENSG00000214517.10	clean	chr11:74230399-74230911:+	141.533	-0.18778	0.578381	-0.324664	0.745435	1
41955	PPME1	ENSG00000214517.10	clean	chr11:74231002-74235900:+	139.4	-0.377188	0.580459	-0.649809	0.515815	1
41956	PPME1	ENSG00000214517.10	clean	chr11:74235966-74239132:+	167.933	-0.27601	0.505934	-0.545546	0.585378	1
41957	P4HA3	ENSG00000149380.12	clean	chr11:74235991-74243387:-	0.3	0	9.38594	0	1	NA
41958	PPME1	ENSG00000214517.10	clean	chr11:74239256-74246033:+	159.833	-0.90849	0.904315	-1.00462	0.315081	1
41959	P4HA3	ENSG00000149380.12	clean	chr11:74243568-74247862:-	0.6	0	3.71082	0	1	NA
41960	PPME1	ENSG00000214517.10	clean	chr11:74246205-74247078:+	99.2333	-0.267701	0.551559	-0.485353	0.627426	NA
41961	PPME1	ENSG00000214517.10	clean	chr11:74247123-74250953:+	101.7	-0.198462	0.608968	-0.325899	0.744501	NA
41962	PPME1	ENSG00000214517.10	clean	chr11:74251018-74251647:+	109.767	-0.298545	0.529008	-0.564349	0.572517	NA
41963	PPME1	ENSG00000214517.10	clean	chr11:74251715-74253491:+	133.633	0.001522	0.734273	0.0020728	0.998346	NA
41964	P4HA3	ENSG00000149380.12	clean	chr11:74267318-74268144:-	34.3	-0.476515	0.569298	-0.837022	0.40258	NA
41965	P4HA3	ENSG00000149380.12	clean	chr11:74268234-74269651:-	34.7333	-0.457328	0.451333	-1.01328	0.310926	NA
41966	P4HA3	ENSG00000149380.12	clean	chr11:74269720-74273544:-	39.1333	-0.440145	0.749616	-0.587161	0.557095	NA
41967	P4HA3	ENSG00000149380.12	clean	chr11:74273607-74276984:-	45.1	-0.00227384	0.940131	-0.00241864	0.99807	NA
41968	P4HA3	ENSG00000149380.12	clean	chr11:74277144-74279387:-	33.2333	-0.155031	0.680109	-0.227949	0.819686	NA
41969	P4HA3	ENSG00000149380.12	clean	chr11:74279452-74285808:-	36.2333	-0.493891	1.15058	-0.429254	0.667738	NA
41970	P4HA3	ENSG00000149380.12	clean	chr11:74285985-74286227:-	52.6667	-1.01019	1.57212	-0.642563	0.520508	NA
41971	P4HA3	ENSG00000149380.12	clean	chr11:74286391-74289078:-	48.8333	0.295456	0.726837	0.406495	0.684379	NA
41972	P4HA3	ENSG00000149380.12	clean	chr11:74298361-74302368:-	42.2667	-0.0925736	0.857206	-0.107995	0.914	NA
41973	P4HA3	ENSG00000149380.12	clean	chr11:74302592-74304269:-	34.4667	-0.357102	0.737834	-0.483987	0.628395	NA
41974	P4HA3	ENSG00000149380.12	clean	chr11:74304412-74311411:-	23.2	-0.426609	0.973299	-0.438312	0.66116	NA
41975	PGM2L1	ENSG00000165434.8	clean	chr11:74336754-74338467:-	50	0.0882947	0.769894	0.114684	0.908695	NA
41976	PGM2L1	ENSG00000165434.8	clean	chr11:74338601-74342460:-	42.3333	-0.105442	0.723793	-0.145679	0.884175	NA
41977	PGM2L1	ENSG00000165434.8	clean	chr11:74342650-74342884:-	36.7333	2.32052	1.47624	1.57191	0.115971	NA
41978	PGM2L1	ENSG00000165434.8	clean	chr11:74343014-74343322:-	49.4667	1.32519	0.917276	1.4447	0.148542	NA
41979	PGM2L1	ENSG00000165434.8	clean	chr11:74343416-74345468:-	52.3333	0.790721	0.829451	0.953306	0.340435	NA
41980	PGM2L1	ENSG00000165434.8	clean	chr11:74345649-74346731:-	61.4	-0.658651	0.939635	-0.700965	0.483325	NA
41981	PGM2L1	ENSG00000165434.8	clean	chr11:74346829-74347147:-	50.8	0.281816	0.512516	0.549867	0.582411	NA
41982	PGM2L1	ENSG00000165434.8	clean	chr11:74347337-74351382:-	41	0.731405	0.962741	0.759711	0.447427	NA
41983	PGM2L1	ENSG00000165434.8	clean	chr11:74351576-74368491:-	43.9333	0	1.67924	0	1	NA
41984	PGM2L1	ENSG00000165434.8	clean	chr11:74368575-74370901:-	43.2	-0.0941379	0.787489	-0.119542	0.904846	NA
41985	PGM2L1	ENSG00000165434.8	clean	chr11:74370986-74371710:-	31.5333	-1.08198	0.948932	-1.1402	0.254201	NA
41986	PGM2L1	ENSG00000165434.8	clean	chr11:74371817-74374414:-	39.0333	-0.55254	0.867002	-0.637299	0.52393	NA
41987	PGM2L1	ENSG00000165434.8	clean	chr11:74374582-74398050:-	53.2667	0.23167	1.21385	0.190856	0.848639	NA
41988	KCNE3	ENSG00000175538.10	clean	chr11:74457603-74461954:-	0.166667	0	9.37671	0	1	NA
41989	KCNE3	ENSG00000175538.10	clean	chr11:74462103-74464261:-	0	NA	NA	NA	NA	NA
41990	KCNE3	ENSG00000175538.10	clean	chr11:74462103-74467397:-	0	NA	NA	NA	NA	NA
41991	KCNE3	ENSG00000175538.10	clean	chr11:74462855-74464261:-	0	NA	NA	NA	NA	NA
41992	KCNE3	ENSG00000175538.10	clean	chr11:74462855-74467397:-	0	NA	NA	NA	NA	NA
41993	KCNE3	ENSG00000175538.10	clean	chr11:74464325-74467397:-	0	NA	NA	NA	NA	NA
41994	LIPT2	ENSG00000175536.7	clean	chr11:74492364-74493199:-	9.86667	-0.60572	0.722376	-0.838511	0.401744	NA
41995	POLD3	ENSG00000077514.9	clean	chr11:74493973-74594060:+	105.433	0	1.67963	0	1	NA
41996	POLD3	ENSG00000077514.9	clean	chr11:74592718-74594060:+	110.767	-0.151474	0.471957	-0.320949	0.748249	NA
41997	POLD3	ENSG00000077514.9	clean	chr11:74594116-74595146:+	95.4667	0.135611	0.595721	0.227641	0.819925	NA
41998	POLD3	ENSG00000077514.9	clean	chr11:74594116-74604691:+	93.4667	0.0286955	1.19762	0.0239604	0.980884	NA
41999	POLD3	ENSG00000077514.9	clean	chr11:74594116-74611498:+	106.033	0.097945	1.19212	0.0821602	0.934519	NA
42000	POLD3	ENSG00000077514.9	clean	chr11:74604794-74611498:+	105.5	1.07171	1.67671	0.639175	0.522709	NA
42001	POLD3	ENSG00000077514.9	clean	chr11:74611538-74612877:+	104.433	-0.450052	1.01114	-0.445096	0.656251	NA
42002	POLD3	ENSG00000077514.9	clean	chr11:74613010-74618536:+	91.4667	-0.248787	1.13482	-0.21923	0.826471	NA
42003	POLD3	ENSG00000077514.9	clean	chr11:74618804-74620016:+	100.933	-0.643607	0.858008	-0.750118	0.453184	NA
42004	POLD3	ENSG00000077514.9	clean	chr11:74620089-74625407:+	76.4667	1.21288e-07	1.21259	1.00024e-07	1	NA
42005	POLD3	ENSG00000077514.9	clean	chr11:74625573-74629216:+	99.8667	-0.377563	0.403668	-0.935331	0.349618	NA
42006	POLD3	ENSG00000077514.9	clean	chr11:74629323-74634582:+	101.833	-0.534828	0.872458	-0.613013	0.539868	NA
42007	POLD3	ENSG00000077514.9	clean	chr11:74634695-74636196:+	101.3	0.0351181	0.850952	0.0412692	0.967081	NA
42008	POLD3	ENSG00000077514.9	clean	chr11:74636275-74640563:+	83.6333	-0.0103666	0.808453	-0.0128228	0.989769	NA
42009	POLD3	ENSG00000077514.9	clean	chr11:74636275-74668776:+	82.5333	-0.595326	1.34006	-0.444254	0.656859	NA
42010	POLD3	ENSG00000077514.9	clean	chr11:74638678-74640563:+	68.7667	-0.368407	0.689383	-0.534401	0.593064	NA
42011	CHRDL2	ENSG00000054938.15	clean	chr11:74696585-74697204:-	1.4	-0.743929	2.02175	-0.367962	0.712902	NA
42012	CHRDL2	ENSG00000054938.15	clean	chr11:74697297-74697600:-	0.6	1.22239	2.89173	0.422719	0.6725	NA
42013	CHRDL2	ENSG00000054938.15	clean	chr11:74701507-74702793:-	0	NA	NA	NA	NA	NA
42014	CHRDL2	ENSG00000054938.15	clean	chr11:74701646-74702793:-	0	NA	NA	NA	NA	NA
42015	CHRDL2	ENSG00000054938.15	clean	chr11:74702967-74703304:-	0	NA	NA	NA	NA	NA
42016	CHRDL2	ENSG00000054938.15	clean	chr11:74702967-74704485:-	0.0333333	0	9.42281	0	1	NA
42017	CHRDL2	ENSG00000054938.15	clean	chr11:74703499-74704485:-	0.0333333	0	9.42281	0	1	NA
42018	CHRDL2	ENSG00000054938.15	clean	chr11:74704654-74706486:-	0	NA	NA	NA	NA	NA
42019	CHRDL2	ENSG00000054938.15	clean	chr11:74704716-74708301:-	0	NA	NA	NA	NA	NA
42020	CHRDL2	ENSG00000054938.15	clean	chr11:74706542-74708301:-	0	NA	NA	NA	NA	NA
42021	CHRDL2	ENSG00000054938.15	clean	chr11:74708395-74710848:-	0	NA	NA	NA	NA	NA
42022	CHRDL2	ENSG00000054938.15	clean	chr11:74710991-74713385:-	0	NA	NA	NA	NA	NA
42023	CHRDL2	ENSG00000054938.15	clean	chr11:74713479-74718719:-	0	NA	NA	NA	NA	NA
42024	CHRDL2	ENSG00000054938.15	clean	chr11:74718832-74730806:-	0	NA	NA	NA	NA	NA
42025	RNF169	ENSG00000166439.6	clean	chr11:74749382-74789625:+	31.8	0.809478	1.231	0.657575	0.510811	NA
42026	RNF169	ENSG00000166439.6	clean	chr11:74789699-74810183:+	61.4667	-0.134227	1.12963	-0.118824	0.905415	NA
42027	RNF169	ENSG00000166439.6	clean	chr11:74810330-74817595:+	74.6667	0.227605	0.83005	0.274207	0.783926	NA
42028	RNF169	ENSG00000166439.6	clean	chr11:74817714-74834675:+	62.8333	-0.329687	1.07451	-0.306826	0.758976	NA
42029	RNF169	ENSG00000166439.6	clean	chr11:74834775-74835545:+	88.9	-0.445057	0.853817	-0.521256	0.602188	NA
42030	XRRA1	ENSG00000166435.15	known-exon	chr11:74843453-74843853:-	7.13333	-0.255778	0.850123	-0.300872	0.763512	NA
42031	XRRA1	ENSG00000166435.15	clean	chr11:74843959-74844167:-	6.83333	-1.79909	0.933581	-1.92708	0.0539695	NA
42032	XRRA1	ENSG00000166435.15	clean	chr11:74844283-74845072:-	6.86667	-0.811044	1.70977	-0.474359	0.635244	NA
42033	XRRA1	ENSG00000166435.15	clean	chr11:74845271-74848114:-	6.33333	-0.0418197	1.33753	-0.0312663	0.975057	NA
42034	XRRA1	ENSG00000166435.15	clean	chr11:74848462-74851087:-	7	0	1.79036	0	1	NA
42035	XRRA1	ENSG00000166435.15	clean	chr11:74848462-74851988:-	7.2	1.10266	1.7813	0.619018	0.535905	NA
42036	XRRA1	ENSG00000166435.15	clean	chr11:74851203-74851988:-	4.46667	0.678071	1.81905	0.372761	0.709326	NA
42037	XRRA1	ENSG00000166435.15	clean	chr11:74851203-74906238:-	5.96667	0	1.77893	0	1	NA
42038	XRRA1	ENSG00000166435.15	clean	chr11:74852082-74859157:-	3.6	0	1.90035	0	1	NA
42039	XRRA1	ENSG00000166435.15	clean	chr11:74852082-74862980:-	3.63333	0	1.8831	0	1	NA
42040	XRRA1	ENSG00000166435.15	clean	chr11:74859283-74862980:-	1.6	0	2.20001	0	1	NA
42041	XRRA1	ENSG00000166435.15	clean	chr11:74859283-74906238:-	5.83333	0	1.78948	0	1	NA
42042	XRRA1	ENSG00000166435.15	clean	chr11:74863021-74906238:-	5.83333	0	1.78948	0	1	NA
42043	AP001992.1	ENSG00000241170.3	clean	chr11:74876338-74876630:+	6.3	-0.455683	1.33466	-0.341423	0.732785	NA
42044	AP001992.1	ENSG00000241170.3	clean	chr11:74876977-74910713:+	5.5	0.27921	1.83989	0.151754	0.879381	NA
42045	AP001992.1	ENSG00000241170.3	clean	chr11:74876977-74919532:+	6.13333	0	1.83344	0	1	NA
42046	XRRA1	ENSG00000166435.15	clean	chr11:74906456-74907144:-	9.33333	-0.926936	0.942057	-0.983949	0.325141	NA
42047	XRRA1	ENSG00000166435.15	clean	chr11:74907273-74921213:-	10.0667	0	1.74734	0	1	NA
42048	XRRA1	ENSG00000166435.15	clean	chr11:74910012-74921213:-	8.53333	0	1.80837	0	1	NA
42049	AP001992.1	ENSG00000241170.3	clean	chr11:74910804-74911261:+	1.36667	3.48088	2.20631	1.5777	0.114636	NA
42050	AP001992.1	ENSG00000241170.3	clean	chr11:74911425-74913694:+	1.66667	-0.0503857	2.11727	-0.0237975	0.981014	NA
42051	AP001992.1	ENSG00000241170.3	clean	chr11:74911425-74919532:+	5.3	0	1.86361	0	1	NA
42052	AP001992.1	ENSG00000241170.3	clean	chr11:74913782-74919532:+	5.26667	0	1.86698	0	1	NA
42053	AP001992.1	ENSG00000241170.3	clean	chr11:74919025-74919532:+	5.63333	-1.63534	1.6545	-0.988416	0.322949	NA
42054	XRRA1	ENSG00000166435.15	clean	chr11:74921347-74927390:-	10.2667	0	1.75824	0	1	NA
42055	XRRA1	ENSG00000166435.15	clean	chr11:74921347-74930299:-	11.4	-0.0489093	1.52315	-0.0321105	0.974384	NA
42056	XRRA1	ENSG00000166435.15	clean	chr11:74921347-74936883:-	16.7667	0.352671	1.72073	0.204954	0.837608	NA
42057	XRRA1	ENSG00000166435.15	clean	chr11:74927488-74930299:-	10.5667	0.678071	1.18381	0.572788	0.566789	NA
42058	XRRA1	ENSG00000166435.15	clean	chr11:74930372-74933800:-	10.4	-0.532873	1.77107	-0.300876	0.763509	NA
42059	XRRA1	ENSG00000166435.15	clean	chr11:74930372-74936883:-	16.8	0.192645	1.72169	0.111893	0.910908	NA
42060	XRRA1	ENSG00000166435.15	clean	chr11:74931796-74933800:-	9.13333	-0.504471	1.57607	-0.320082	0.748906	NA
42061	XRRA1	ENSG00000166435.15	clean	chr11:74933872-74936883:-	16.7333	1.19549	1.61919	0.738327	0.460316	NA
42062	XRRA1	ENSG00000166435.15	clean	chr11:74937068-74940784:-	15.6	0	1.72764	0	1	NA
42063	XRRA1	ENSG00000166435.15	clean	chr11:74937068-74945017:-	15.6	0	1.72764	0	1	NA
42064	XRRA1	ENSG00000166435.15	clean	chr11:74937068-74948927:-	17.1	0	1.71567	0	1	NA
42065	XRRA1	ENSG00000166435.15	clean	chr11:74940882-74945017:-	10.5667	0	1.73151	0	1	NA
42066	XRRA1	ENSG00000166435.15	clean	chr11:74940882-74948927:-	15.8333	0	1.72776	0	1	NA
42067	XRRA1	ENSG00000166435.15	clean	chr11:74945085-74948927:-	16.2333	0.154723	1.25888	0.122905	0.902182	NA
42068	SPCS2	ENSG00000118363.12	clean	chr11:74949399-74963594:+	179.833	-0.302191	0.986322	-0.306381	0.759314	1
42069	SPCS2	ENSG00000118363.12	clean	chr11:74949399-74965033:+	182.4	-0.702104	1.07232	-0.654753	0.512627	1
42070	SPCS2	ENSG00000118363.12	clean	chr11:74949346-74977109:+	1.03333	-0.263038	2.19983	-0.119572	0.904822	NA
42071	SPCS2	ENSG00000118363.12	clean	chr11:74949649-74965033:+	182.333	-0.702104	1.07237	-0.654723	0.512646	1
42072	SPCS2	ENSG00000118363.12	clean	chr11:74963687-74965033:+	182.3	-1.28706	1.22355	-1.05191	0.292842	1
42073	SPCS2	ENSG00000118363.12	clean	chr11:74965117-74965762:+	204.667	-0.888106	0.540352	-1.64357	0.100265	1
42074	SPCS2	ENSG00000118363.12	clean	chr11:74965117-74969610:+	207.7	-0.0837546	0.397549	-0.210677	0.833139	1
42075	SPCS2	ENSG00000118363.12	clean	chr11:74965923-74969564:+	109.733	-0.206565	0.366931	-0.562953	0.573467	NA
42076	SPCS2	ENSG00000118363.12	clean	chr11:74969699-74976856:+	311.467	-0.332842	1.11251	-0.299181	0.764802	1
42077	NEU3	ENSG00000162139.10	clean	chr11:74989154-74989962:+	31.6333	-0.520479	0.571156	-0.911273	0.362151	NA
42078	NEU3	ENSG00000162139.10	clean	chr11:74989154-74994508:+	29.5667	0.0685874	0.749178	0.0915502	0.927055	NA
42079	NEU3	ENSG00000162139.10	clean	chr11:74989154-75005412:+	35	-0.282981	0.751146	-0.376733	0.706372	NA
42080	NEU3	ENSG00000162139.10	clean	chr11:74994720-75004304:+	27.9	-0.266645	0.769147	-0.346676	0.728835	NA
42081	NEU3	ENSG00000162139.10	clean	chr11:74994720-75005412:+	34.6667	-0.301438	0.752828	-0.400407	0.688856	NA
42082	NEU3	ENSG00000162139.10	clean	chr11:75004405-75005412:+	34.7333	-0.371827	0.799924	-0.464828	0.642055	NA
42083	OR2AT4	ENSG00000171561.4	known-exon	chr11:75089774-75090212:-	0	NA	NA	NA	NA	NA
42084	OR2AT4	ENSG00000171561.4	clean	chr11:75090364-75096088:-	0	NA	NA	NA	NA	NA
42085	OR2AT4	ENSG00000171561.4	clean	chr11:75090364-75096827:-	0	NA	NA	NA	NA	NA
42086	OR2AT4	ENSG00000171561.4	clean	chr11:75096160-75096827:-	0	NA	NA	NA	NA	NA
42087	SLCO2B1	ENSG00000137491.15	clean	chr11:75100855-75162654:+	0	NA	NA	NA	NA	NA
42088	SLCO2B1	ENSG00000137491.15	clean	chr11:75100855-75172378:+	0	NA	NA	NA	NA	NA
42089	SLCO2B1	ENSG00000137491.15	clean	chr11:75151397-75162654:+	0	NA	NA	NA	NA	NA
42090	SLCO2B1	ENSG00000137491.15	clean	chr11:75151397-75165786:+	0	NA	NA	NA	NA	NA
42091	SLCO2B1	ENSG00000137491.15	clean	chr11:75151397-75169172:+	0	NA	NA	NA	NA	NA
42092	SLCO2B1	ENSG00000137491.15	clean	chr11:75151830-75162654:+	0	NA	NA	NA	NA	NA
42093	SLCO2B1	ENSG00000137491.15	clean	chr11:75152516-75162654:+	0	NA	NA	NA	NA	NA
42094	SLCO2B1	ENSG00000137491.15	clean	chr11:75157115-75162654:+	0	NA	NA	NA	NA	NA
42095	SLCO2B1	ENSG00000137491.15	clean	chr11:75159872-75162654:+	0	NA	NA	NA	NA	NA
42096	SLCO2B1	ENSG00000137491.15	clean	chr11:75162785-75163962:+	0	NA	NA	NA	NA	NA
42097	SLCO2B1	ENSG00000137491.15	clean	chr11:75164100-75165786:+	0	NA	NA	NA	NA	NA
42098	SLCO2B1	ENSG00000137491.15	clean	chr11:75165949-75169172:+	0	NA	NA	NA	NA	NA
42099	SLCO2B1	ENSG00000137491.15	clean	chr11:75165949-75172378:+	0	NA	NA	NA	NA	NA
42100	SLCO2B1	ENSG00000137491.15	clean	chr11:75169406-75169665:+	0	NA	NA	NA	NA	NA
42101	SLCO2B1	ENSG00000137491.15	clean	chr11:75169764-75172378:+	0	NA	NA	NA	NA	NA
42102	SLCO2B1	ENSG00000137491.15	clean	chr11:75172569-75188135:+	0	NA	NA	NA	NA	NA
42103	SLCO2B1	ENSG00000137491.15	clean	chr11:75188238-75193217:+	0	NA	NA	NA	NA	NA
42104	SLCO2B1	ENSG00000137491.15	clean	chr11:75193575-75196513:+	0	NA	NA	NA	NA	NA
42105	SLCO2B1	ENSG00000137491.15	clean	chr11:75196679-75200223:+	0	NA	NA	NA	NA	NA
42106	SLCO2B1	ENSG00000137491.15	clean	chr11:75200387-75202900:+	0	NA	NA	NA	NA	NA
42107	SLCO2B1	ENSG00000137491.15	clean	chr11:75202965-75203306:+	0	NA	NA	NA	NA	NA
42108	SLCO2B1	ENSG00000137491.15	clean	chr11:75203427-75204399:+	0	NA	NA	NA	NA	NA
42109	ARRB1	ENSG00000137486.17	clean	chr11:75266274-75267651:-	16.2333	0.729036	1.60841	0.453264	0.650359	NA
42110	ARRB1	ENSG00000137486.17	clean	chr11:75266274-75268888:-	20.5	1.01038	1.70027	0.594244	0.552349	NA
42111	ARRB1	ENSG00000137486.17	clean	chr11:75267703-75268888:-	20.3333	0	1.70175	0	1	NA
42112	ARRB1	ENSG00000137486.17	clean	chr11:75268959-75271700:-	18.7	0.266939	0.839566	0.317949	0.750524	NA
42113	ARRB1	ENSG00000137486.17	clean	chr11:75268959-75272894:-	18.6333	0.691691	0.847673	0.815988	0.414507	NA
42114	ARRB1	ENSG00000137486.17	clean	chr11:75271724-75272894:-	17.8667	0.491853	0.788333	0.623915	0.532683	NA
42115	ARRB1	ENSG00000137486.17	clean	chr11:75272978-75274073:-	16.7667	2.06815	1.59982	1.29274	0.196102	NA
42116	ARRB1	ENSG00000137486.17	clean	chr11:75274211-75276838:-	21.3333	1.19217	1.59939	0.745394	0.456034	NA
42117	ARRB1	ENSG00000137486.17	clean	chr11:75276911-75277363:-	20.6	-0.832274	1.59797	-0.520832	0.602484	NA
42118	ARRB1	ENSG00000137486.17	clean	chr11:75277448-75278608:-	20.1	0.218092	1.04	0.209705	0.833898	NA
42119	ARRB1	ENSG00000137486.17	clean	chr11:75278744-75281074:-	15.7	-0.309855	1.25046	-0.247793	0.804294	NA
42120	ARRB1	ENSG00000137486.17	clean	chr11:75281142-75281961:-	12.7333	0.690314	1.10657	0.62383	0.53274	NA
42121	ARRB1	ENSG00000137486.17	clean	chr11:75282021-75283286:-	15.4	0.115478	0.71468	0.161579	0.871637	NA
42122	ARRB1	ENSG00000137486.17	clean	chr11:75283483-75284234:-	15.5	-1.0564	1.5997	-0.66037	0.509016	NA
42123	ARRB1	ENSG00000137486.17	clean	chr11:75284279-75287314:-	15.0667	0.0995359	1.49893	0.0664047	0.947056	NA
42124	ARRB1	ENSG00000137486.17	clean	chr11:75287375-75290008:-	13.4667	0	1.73413	0	1	NA
42125	ARRB1	ENSG00000137486.17	clean	chr11:75290039-75306552:-	10.5667	0	1.78178	0	1	NA
42126	ARRB1	ENSG00000137486.17	clean	chr11:75290039-75351587:-	11.2333	0	1.78392	0	1	NA
42127	RPS3	ENSG00000149273.15	clean	chr11:75399577-75401639:+	5894.77	-0.356939	0.224298	-1.59136	0.111528	1
42128	RPS3	ENSG00000149273.15	clean	chr11:75399840-75400693:+	3778.13	-0.268845	0.208425	-1.28989	0.19709	1
42129	RPS3	ENSG00000149273.15	clean	chr11:75400585-75400693:+	3766.03	-0.235965	0.232314	-1.01572	0.309765	1
42130	RPS3	ENSG00000149273.15	clean	chr11:75400824-75401639:+	5889.3	-0.446069	0.2453	-1.81847	0.0689927	1
42131	RPS3	ENSG00000149273.15	clean	chr11:75401705-75402379:+	55.2667	-0.986943	0.539808	-1.82832	0.067501	NA
42132	RPS3	ENSG00000149273.15	known-exon	chr11:75404868-75405582:+	6631.2	-0.297827	0.212044	-1.40455	0.160154	1
42133	RPS3	ENSG00000149273.15	clean	chr11:75404868-75421726:+	6594.63	-0.675541	0.755928	-0.893659	0.371504	1
42134	KLHL35	ENSG00000149243.15	known-exon	chr11:75422768-75423691:-	32.7	0.332734	1.00898	0.329773	0.741571	NA
42135	KLHL35	ENSG00000149243.15	clean	chr11:75425581-75426519:-	29.7	0.547805	0.476701	1.14916	0.25049	NA
42136	KLHL35	ENSG00000149243.15	clean	chr11:75426638-75428441:-	26.0667	-0.277228	0.748313	-0.37047	0.711032	NA
42137	KLHL35	ENSG00000149243.15	clean	chr11:75428626-75429748:-	22.1667	0.658211	0.715417	0.920039	0.357553	NA
42138	GDPD5	ENSG00000158555.15	clean	chr11:75435655-75436935:-	1.93333	0	1.96993	0	1	NA
42139	GDPD5	ENSG00000158555.15	clean	chr11:75437048-75439339:-	1.93333	0	2.06186	0	1	NA
42140	GDPD5	ENSG00000158555.15	clean	chr11:75437048-75439878:-	1.93333	0	2.06186	0	1	NA
42141	GDPD5	ENSG00000158555.15	clean	chr11:75439354-75439878:-	1.76667	0	2.11866	0	1	NA
42142	GDPD5	ENSG00000158555.15	clean	chr11:75439961-75441162:-	2.4	0	1.88946	0	1	NA
42143	GDPD5	ENSG00000158555.15	clean	chr11:75441310-75441645:-	2.53333	0	1.96955	0	1	NA
42144	GDPD5	ENSG00000158555.15	clean	chr11:75441803-75442362:-	2.33333	0.846321	1.96518	0.430658	0.666717	NA
42145	GDPD5	ENSG00000158555.15	clean	chr11:75443286-75444412:-	2.66667	0	1.98695	0	1	NA
42146	GDPD5	ENSG00000158555.15	clean	chr11:75444495-75448491:-	2.6	0	2.05847	0	1	NA
42147	GDPD5	ENSG00000158555.15	clean	chr11:75444495-75448976:-	2.6	0	2.05847	0	1	NA
42148	GDPD5	ENSG00000158555.15	clean	chr11:75448649-75448976:-	2.66667	-0.893081	2.00048	-0.446434	0.655284	NA
42149	GDPD5	ENSG00000158555.15	clean	chr11:75449122-75449516:-	2.43333	-0.690275	2.21337	-0.311866	0.755143	NA
42150	GDPD5	ENSG00000158555.15	clean	chr11:75449610-75449884:-	2	-0.466629	2.20597	-0.21153	0.832473	NA
42151	GDPD5	ENSG00000158555.15	clean	chr11:75449610-75477618:-	3.4	0	1.86542	0	1	NA
42152	GDPD5	ENSG00000158555.15	clean	chr11:75449983-75450392:-	1.9	0	2.03042	0	1	NA
42153	GDPD5	ENSG00000158555.15	clean	chr11:75451233-75451332:-	0.1	-0.895952	9.40439	-0.0952695	0.924101	NA
42154	GDPD5	ENSG00000158555.15	clean	chr11:75452970-75455203:-	0.0333333	0	9.42281	0	1	NA
42155	GDPD5	ENSG00000158555.15	clean	chr11:75455354-75456756:-	2.03333	0	2.01426	0	1	NA
42156	GDPD5	ENSG00000158555.15	clean	chr11:75456816-75457692:-	1.6	0.546761	2.21565	0.246772	0.805084	NA
42157	GDPD5	ENSG00000158555.15	clean	chr11:75457786-75462785:-	2.43333	-0.985731	2.03914	-0.483404	0.628809	NA
42158	GDPD5	ENSG00000158555.15	clean	chr11:75462889-75477618:-	3.23333	0	1.91798	0	1	NA
42159	GDPD5	ENSG00000158555.15	clean	chr11:75477795-75479243:-	2.7	0	1.94769	0	1	NA
42160	GDPD5	ENSG00000158555.15	clean	chr11:75477795-75490236:-	2.9	0	1.89158	0	1	NA
42161	GDPD5	ENSG00000158555.15	clean	chr11:75479488-75490236:-	2.13333	0	1.96854	0	1	NA
42162	GDPD5	ENSG00000158555.15	clean	chr11:75485741-75490236:-	2.1	0	1.96724	0	1	NA
42163	GDPD5	ENSG00000158555.15	clean	chr11:75490320-75490603:-	2.6	0	2.03875	0	1	NA
42164	GDPD5	ENSG00000158555.15	clean	chr11:75490320-75492383:-	2.6	0	2.03875	0	1	NA
42165	GDPD5	ENSG00000158555.15	clean	chr11:75490320-75525209:-	2.7	0	2.01672	0	1	NA
42166	GDPD5	ENSG00000158555.15	clean	chr11:75492483-75506652:-	0	NA	NA	NA	NA	NA
42167	GDPD5	ENSG00000158555.15	clean	chr11:75506825-75508893:-	0.0333333	0	9.42281	0	1	NA
42168	GDPD5	ENSG00000158555.15	clean	chr11:75508963-75516092:-	0	NA	NA	NA	NA	NA
42169	GDPD5	ENSG00000158555.15	clean	chr11:75516166-75517328:-	0	NA	NA	NA	NA	NA
42170	GDPD5	ENSG00000158555.15	clean	chr11:75516166-75525209:-	2.36667	0	2.0235	0	1	NA
42171	GDPD5	ENSG00000158555.15	clean	chr11:75517426-75525209:-	2.36667	0	2.0235	0	1	NA
42172	GDPD5	ENSG00000158555.15	known-exon	chr11:75525573-75525788:-	0.966667	1.54674	2.35967	0.655493	0.51215	NA
42173	SERPINH1	ENSG00000149257.14	known-exon	chr11:75562378-75563726:+	16.2	-0.104337	0.625921	-0.166693	0.867612	NA
42174	SERPINH1	ENSG00000149257.14	known-exon	chr11:75562884-75563726:+	16.9	-0.137503	0.631443	-0.217761	0.827616	NA
42175	SERPINH1	ENSG00000149257.14	known-exon	chr11:75563506-75563726:+	16.6333	-0.206451	0.639517	-0.322823	0.746829	NA
42176	SERPINH1	ENSG00000149257.14	clean	chr11:75562884-75566315:+	374.1	-0.140124	0.409433	-0.342238	0.732172	1
42177	SERPINH1	ENSG00000149257.14	known-exon	chr11:75566391-75566466:+	303.4	-0.492194	0.451293	-1.09063	0.275436	1
42178	SERPINH1	ENSG00000149257.14	known-exon	chr11:75566466-75566607:+	281.7	0.674083	1.68079	0.401051	0.688383	1
42179	SERPINH1	ENSG00000149257.14	clean	chr11:75568829-75568938:+	571.633	0.301123	0.983943	0.306037	0.759577	1
42180	MAP6	ENSG00000171533.11	clean	chr11:75588184-75598885:-	0	NA	NA	NA	NA	NA
42181	MAP6	ENSG00000171533.11	clean	chr11:75588184-75605807:-	0	NA	NA	NA	NA	NA
42182	MAP6	ENSG00000171533.11	clean	chr11:75606004-75608108:-	0	NA	NA	NA	NA	NA
42183	MAP6	ENSG00000171533.11	clean	chr11:75608322-75667464:-	0	NA	NA	NA	NA	NA
42184	MOGAT2	ENSG00000166391.15	clean	chr11:75720170-75727434:+	0	NA	NA	NA	NA	NA
42185	MOGAT2	ENSG00000166391.15	clean	chr11:75727639-75727969:+	0	NA	NA	NA	NA	NA
42186	MOGAT2	ENSG00000166391.15	known-exon	chr11:75728144-75728789:+	0.0333333	0	9.42281	0	1	NA
42187	MOGAT2	ENSG00000166391.15	clean	chr11:75728989-75731131:+	0	NA	NA	NA	NA	NA
42188	DGAT2	ENSG00000062282.15	clean	chr11:75759626-75784617:+	14.5667	0	1.72098	0	1	NA
42189	DGAT2	ENSG00000062282.15	clean	chr11:75768659-75784617:+	14.5667	0	1.72098	0	1	NA
42190	DGAT2	ENSG00000062282.15	clean	chr11:75769112-75773721:+	14.6333	0	1.71649	0	1	NA
42191	DGAT2	ENSG00000062282.15	clean	chr11:75769112-75784617:+	14.8	0	1.71892	0	1	NA
42192	DGAT2	ENSG00000062282.15	clean	chr11:75769112-75790187:+	17.3333	0	1.70366	0	1	NA
42193	DGAT2	ENSG00000062282.15	clean	chr11:75784487-75784617:+	14.7667	1.4365	1.61514	0.889395	0.373791	NA
42194	DGAT2	ENSG00000062282.15	clean	chr11:75784746-75790187:+	16.7333	-1.46406	1.60486	-0.912272	0.361626	NA
42195	DGAT2	ENSG00000062282.15	clean	chr11:75790295-75790660:+	18.4667	-1.74016	1.60375	-1.08505	0.277897	NA
42196	DGAT2	ENSG00000062282.15	clean	chr11:75790731-75796327:+	21.6667	0	1.69353	0	1	NA
42197	DGAT2	ENSG00000062282.15	clean	chr11:75796532-75797157:+	21.1333	-0.029747	1.7021	-0.0174767	0.986056	NA
42198	DGAT2	ENSG00000062282.15	clean	chr11:75797332-75798226:+	22.6667	-0.234322	1.7186	-0.136345	0.891549	NA
42199	DGAT2	ENSG00000062282.15	clean	chr11:75798429-75800353:+	33	0.190885	1.69208	0.11281	0.910181	NA
42200	UVRAG	ENSG00000198382.9	clean	chr11:75815524-75851882:+	22.7667	0	1.74816	0	1	NA
42201	UVRAG	ENSG00000198382.9	clean	chr11:75839042-75851882:+	22.6667	0	1.7475	0	1	NA
42202	UVRAG	ENSG00000198382.9	clean	chr11:75852000-75861745:+	31.9	0	1.71115	0	1	NA
42203	UVRAG	ENSG00000198382.9	clean	chr11:75861780-75879878:+	40.5333	0	1.69925	0	1	NA
42204	UVRAG	ENSG00000198382.9	clean	chr11:75878485-75879878:+	40.4333	0	1.69904	0	1	NA
42205	UVRAG	ENSG00000198382.9	clean	chr11:75880040-75888828:+	41.6	0	1.6851	0	1	NA
42206	UVRAG	ENSG00000198382.9	clean	chr11:75888903-75911953:+	30.9333	0	1.69445	0	1	NA
42207	UVRAG	ENSG00000198382.9	clean	chr11:75912039-75916132:+	35.2	-0.300865	1.13498	-0.265085	0.790944	NA
42208	UVRAG	ENSG00000198382.9	clean	chr11:75912039-75961443:+	34.6667	0	1.68875	0	1	NA
42209	UVRAG	ENSG00000198382.9	clean	chr11:75930912-75961443:+	34.2	0	1.68952	0	1	NA
42210	UVRAG	ENSG00000198382.9	clean	chr11:75961549-75983386:+	37.9333	0	1.69371	0	1	NA
42211	UVRAG	ENSG00000198382.9	clean	chr11:75980038-75983386:+	37.5	0	1.69432	0	1	NA
42212	UVRAG	ENSG00000198382.9	clean	chr11:75980119-75983386:+	37.5	0	1.69432	0	1	NA
42213	UVRAG	ENSG00000198382.9	clean	chr11:75983513-76004004:+	24.1667	0.53092	1.3477	0.393944	0.693622	NA
42214	UVRAG	ENSG00000198382.9	clean	chr11:76004089-76007533:+	36.4	-0.363547	1.20935	-0.300614	0.763709	NA
42215	UVRAG	ENSG00000198382.9	clean	chr11:76007621-76008806:+	39.1667	-1.13334	1.68835	-0.671271	0.502048	NA
42216	UVRAG	ENSG00000198382.9	clean	chr11:76008867-76012926:+	32.2333	-0.705254	1.36137	-0.518049	0.604424	NA
42217	UVRAG	ENSG00000198382.9	clean	chr11:76008867-76016814:+	32.2667	-0.705254	1.36192	-0.51784	0.60457	NA
42218	UVRAG	ENSG00000198382.9	clean	chr11:76013102-76016814:+	31.0333	-0.707444	1.36647	-0.517715	0.604657	NA
42219	UVRAG	ENSG00000198382.9	clean	chr11:76016980-76065709:+	39.5667	-1.11753	1.69729	-0.658421	0.510267	NA
42220	UVRAG	ENSG00000198382.9	clean	chr11:76065788-76115923:+	36.9667	0	1.693	0	1	NA
42221	UVRAG	ENSG00000198382.9	clean	chr11:76116015-76140710:+	31.4667	0	1.6892	0	1	NA
42222	WNT11	ENSG00000085741.13	clean	chr11:76187239-76191563:-	4.76667	0	1.84191	0	1	NA
42223	WNT11	ENSG00000085741.13	clean	chr11:76191778-76194759:-	0.0333333	0.9617	9.42281	0.102061	0.918708	NA
42224	WNT11	ENSG00000085741.13	clean	chr11:76194844-76196482:-	2.23333	-1.43051	2.16333	-0.661255	0.508449	NA
42225	WNT11	ENSG00000085741.13	clean	chr11:76196718-76206324:-	1.4	0.635344	2.38327	0.266585	0.789788	NA
42226	WNT11	ENSG00000085741.13	clean	chr11:76206498-76206874:-	0.533333	-1.37681	4.08614	-0.336946	0.736157	NA
42227	WNT11	ENSG00000085741.13	clean	chr11:76206498-76210346:-	0.766667	1.5358	2.46536	0.622952	0.533316	NA
42228	WNT11	ENSG00000085741.13	clean	chr11:76206955-76210471:-	0.366667	0.584997	4.91459	0.119033	0.905249	NA
42229	THAP12	ENSG00000137492.8	clean	chr11:76352794-76355617:-	174.467	-1.0378	0.576647	-1.79971	0.0719063	1
42230	THAP12	ENSG00000137492.8	clean	chr11:76355654-76360955:-	198.1	-1.07506	0.917489	-1.17174	0.2413	1
42231	THAP12	ENSG00000137492.8	clean	chr11:76361063-76364337:-	183.133	-0.491971	0.404694	-1.21566	0.224113	1
42232	THAP12	ENSG00000137492.8	clean	chr11:76361063-76365851:-	184.333	-0.645734	0.387393	-1.66687	0.0955402	1
42233	THAP12	ENSG00000137492.8	clean	chr11:76364432-76365851:-	165.967	-0.943614	0.356768	-2.64489	0.00817165	0.634336
42234	THAP12	ENSG00000137492.8	clean	chr11:76365972-76368565:-	87.3667	-0.0176155	1.19469	-0.0147448	0.988236	NA
42235	THAP12	ENSG00000137492.8	clean	chr11:76365972-76380747:-	88.3333	-0.284095	0.89575	-0.317159	0.751123	NA
42236	GVQW3	ENSG00000179240.12	clean	chr11:76408622-76410861:+	0.1	0	9.42281	0	1	NA
42237	EMSY	ENSG00000158636.16	clean	chr11:76445128-76446899:+	39.6333	-0.297155	0.574211	-0.517502	0.604806	NA
42238	EMSY	ENSG00000158636.16	clean	chr11:76447008-76451857:+	47.3333	0.109539	0.792676	0.138189	0.890091	NA
42239	EMSY	ENSG00000158636.16	clean	chr11:76447008-76513385:+	46.6333	-0.112852	1.13466	-0.099459	0.920774	NA
42240	EMSY	ENSG00000158636.16	clean	chr11:76451957-76453313:+	52.2333	0.0623659	0.631011	0.0988349	0.921269	NA
42241	EMSY	ENSG00000158636.16	clean	chr11:76453388-76458160:+	25.9333	0.215667	0.657383	0.328068	0.74286	NA
42242	EMSY	ENSG00000158636.16	clean	chr11:76454790-76458182:+	22.8333	0.0188014	0.679313	0.0276771	0.97792	NA
42243	EMSY	ENSG00000158636.16	clean	chr11:76458358-76459932:+	25.1333	-0.0912679	0.754092	-0.12103	0.903667	NA
42244	EMSY	ENSG00000158636.16	clean	chr11:76460085-76463820:+	25.6	0.232363	1.22722	0.189341	0.849826	NA
42245	EMSY	ENSG00000158636.16	clean	chr11:76464080-76472563:+	30.8667	-2.19391	1.58506	-1.38412	0.166322	NA
42246	EMSY	ENSG00000158636.16	clean	chr11:76472840-76496214:+	22.9	-0.504041	1.14642	-0.439667	0.660179	NA
42247	EMSY	ENSG00000158636.16	clean	chr11:76472840-76513385:+	23.9	-0.658079	1.14964	-0.572423	0.567035	NA
42248	EMSY	ENSG00000158636.16	clean	chr11:76496469-76513385:+	24.1333	-1.22017	1.10392	-1.10531	0.269026	NA
42249	EMSY	ENSG00000158636.16	clean	chr11:76513535-76516141:+	24.5667	-0.866801	0.810174	-1.06989	0.284667	NA
42250	EMSY	ENSG00000158636.16	clean	chr11:76516312-76523154:+	26.2667	-0.994438	1.03981	-0.956361	0.33889	NA
42251	EMSY	ENSG00000158636.16	clean	chr11:76523291-76526461:+	25.1333	-0.274387	0.884746	-0.31013	0.756462	NA
42252	EMSY	ENSG00000158636.16	clean	chr11:76526635-76528267:+	24.9667	-0.546827	0.845221	-0.646963	0.517656	NA
42253	EMSY	ENSG00000158636.16	clean	chr11:76528466-76535894:+	19.2667	-0.530169	0.792925	-0.668625	0.503735	NA
42254	EMSY	ENSG00000158636.16	clean	chr11:76528466-76542167:+	19.5	-0.409875	0.711333	-0.576207	0.564475	NA
42255	EMSY	ENSG00000158636.16	clean	chr11:76536059-76537794:+	21.5	-0.359267	0.622108	-0.5775	0.563602	NA
42256	EMSY	ENSG00000158636.16	clean	chr11:76537950-76539598:+	20.0667	-0.0715211	0.617107	-0.115897	0.907734	NA
42257	EMSY	ENSG00000158636.16	clean	chr11:76537950-76542215:+	20.1333	-0.264166	0.631754	-0.418147	0.67584	NA
42258	EMSY	ENSG00000158636.16	clean	chr11:76539640-76542215:+	19.6	-0.223729	0.653611	-0.342296	0.732128	NA
42259	EMSY	ENSG00000158636.16	clean	chr11:76542367-76544258:+	20.4	-0.109403	0.690406	-0.158461	0.874093	NA
42260	EMSY	ENSG00000158636.16	clean	chr11:76544822-76545796:+	18.6333	-0.593047	0.648179	-0.914942	0.360222	NA
42261	EMSY	ENSG00000158636.16	clean	chr11:76544822-76549951:+	19.7	-0.820021	0.597905	-1.37149	0.170222	NA
42262	EMSY	ENSG00000158636.16	clean	chr11:76546297-76547027:+	17.1333	-0.285402	0.667996	-0.427251	0.669197	NA
42263	EMSY	ENSG00000158636.16	clean	chr11:76546297-76549951:+	18.0333	-0.606988	0.611854	-0.992047	0.321174	NA
42264	EMSY	ENSG00000158636.16	clean	chr11:76547100-76549951:+	17.8	-0.716617	0.620037	-1.15576	0.247778	NA
42265	LRRC32	ENSG00000137507.11	known-exon	chr11:76658034-76659582:-	0.0333333	0	9.42281	0	1	NA
42266	LRRC32	ENSG00000137507.11	clean	chr11:76661508-76665870:-	0.0666667	0	9.42281	0	1	NA
42267	LRRC32	ENSG00000137507.11	clean	chr11:76665958-76669761:-	0.0666667	0	9.42281	0	1	NA
42268	LRRC32	ENSG00000137507.11	clean	chr11:76665958-76670613:-	0.0666667	0	9.42281	0	1	NA
42269	GUCY2EP	ENSG00000204529.4	clean	chr11:76703527-76704160:-	3.66667	0.480897	1.71671	0.280128	0.77938	NA
42270	GUCY2EP	ENSG00000204529.4	clean	chr11:76713186-76719567:-	4.36667	0.591079	1.72143	0.343364	0.731324	NA
42271	TSKU	ENSG00000182704.8	clean	chr11:76782433-76795608:+	49.1333	0.748063	0.444131	1.68433	0.0921182	NA
42272	TSKU	ENSG00000182704.8	clean	chr11:76783404-76795608:+	49.6333	0.815194	0.435828	1.87045	0.0614213	NA
42273	TSKU	ENSG00000182704.8	clean	chr11:76784365-76795608:+	49.6667	0.764005	0.433853	1.76098	0.0782422	NA
42274	TSKU	ENSG00000182704.8	clean	chr11:76792769-76795608:+	47.4667	0.87092	0.488986	1.78107	0.0749005	NA
42275	ACER3	ENSG00000078124.12	clean	chr11:76861062-76926556:+	34.7333	0	1.68654	0	1	NA
42276	ACER3	ENSG00000078124.12	clean	chr11:76861079-76958978:+	36.5333	0	1.68688	0	1	NA
42277	ACER3	ENSG00000078124.12	clean	chr11:76926667-76958978:+	24.8	0	1.69479	0	1	NA
42278	ACER3	ENSG00000078124.12	clean	chr11:76926667-76959076:+	19.5333	0	1.70115	0	1	NA
42279	ACER3	ENSG00000078124.12	clean	chr11:76959031-76976288:+	23.3	0	1.70033	0	1	NA
42280	ACER3	ENSG00000078124.12	clean	chr11:76959200-76976288:+	23.3	0	1.70033	0	1	NA
42281	ACER3	ENSG00000078124.12	clean	chr11:76976341-76985642:+	29.1667	-1.23358	1.47237	-0.83782	0.402132	NA
42282	ACER3	ENSG00000078124.12	clean	chr11:76985724-76990538:+	30.0667	-0.296529	1.35682	-0.218548	0.827002	NA
42283	ACER3	ENSG00000078124.12	clean	chr11:76990574-76994155:+	32.7333	-0.0824619	1.47826	-0.0557833	0.955514	NA
42284	ACER3	ENSG00000078124.12	clean	chr11:76990574-76998762:+	32.7333	-0.0824619	1.47826	-0.0557833	0.955514	NA
42285	ACER3	ENSG00000078124.12	clean	chr11:76998821-77011329:+	32.7667	1.82232	1.58791	1.14762	0.251125	NA
42286	ACER3	ENSG00000078124.12	clean	chr11:76998821-77015015:+	33.5333	0.860743	1.5855	0.542885	0.587209	NA
42287	ACER3	ENSG00000078124.12	clean	chr11:77011375-77015015:+	33.0667	0.540291	1.3461	0.401374	0.688145	NA
42288	ACER3	ENSG00000078124.12	clean	chr11:77015117-77016674:+	32.9333	-0.125339	1.02064	-0.122804	0.902263	NA
42289	ACER3	ENSG00000078124.12	clean	chr11:77016779-77019730:+	40.0667	0.512135	1.1328	0.452098	0.651199	NA
42290	ACER3	ENSG00000078124.12	clean	chr11:77019776-77020273:+	44.7667	-1.84678	1.40914	-1.31057	0.190003	NA
42291	B3GNT6	ENSG00000198488.10	clean	chr11:77034478-77037175:+	0	NA	NA	NA	NA	NA
42292	B3GNT6	ENSG00000198488.10	clean	chr11:77034478-77039551:+	0	NA	NA	NA	NA	NA
42293	B3GNT6	ENSG00000198488.10	clean	chr11:77037298-77039551:+	0.0333333	0	9.42281	0	1	NA
42294	CAPN5	ENSG00000149260.18	clean	chr11:77067094-77071609:+	0.333333	0	5.8427	0	1	NA
42295	CAPN5	ENSG00000149260.18	clean	chr11:77067094-77072990:+	0.333333	0	5.8427	0	1	NA
42296	CAPN5	ENSG00000149260.18	clean	chr11:77067094-77084851:+	0.333333	0	5.8427	0	1	NA
42297	CAPN5	ENSG00000149260.18	clean	chr11:77071682-77084851:+	0.3	0	5.91507	0	1	NA
42298	CAPN5	ENSG00000149260.18	clean	chr11:77073137-77084851:+	0.3	0	5.91507	0	1	NA
42299	CAPN5	ENSG00000149260.18	clean	chr11:77085051-77087941:+	0.333333	0	9.36482	0	1	NA
42300	CAPN5	ENSG00000149260.18	clean	chr11:77085051-77093681:+	0.333333	0	9.36482	0	1	NA
42301	CAPN5	ENSG00000149260.18	clean	chr11:77088061-77093681:+	0.333333	0	9.36482	0	1	NA
42302	CAPN5	ENSG00000149260.18	clean	chr11:77093813-77112588:+	0.3	0	9.36747	0	1	NA
42303	CAPN5	ENSG00000149260.18	clean	chr11:77112797-77114241:+	0.533333	0	3.98967	0	1	NA
42304	CAPN5	ENSG00000149260.18	clean	chr11:77114434-77115394:+	0.366667	0	9.4044	0	1	NA
42305	CAPN5	ENSG00000149260.18	clean	chr11:77115588-77116225:+	0.333333	0	6.94014	0	1	NA
42306	CAPN5	ENSG00000149260.18	clean	chr11:77115588-77118156:+	0.5	0	4.83336	0	1	NA
42307	CAPN5	ENSG00000149260.18	clean	chr11:77116303-77118156:+	0.366667	0	6.88703	0	1	NA
42308	CAPN5	ENSG00000149260.18	clean	chr11:77118352-77119029:+	0.2	0	9.42281	0	1	NA
42309	CAPN5	ENSG00000149260.18	clean	chr11:77119152-77120712:+	0.166667	0	9.42281	0	1	NA
42310	CAPN5	ENSG00000149260.18	clean	chr11:77120909-77121933:+	0.333333	0	5.60854	0	1	NA
42311	CAPN5	ENSG00000149260.18	clean	chr11:77122049-77122575:+	0.166667	0	9.42281	0	1	NA
42312	CAPN5	ENSG00000149260.18	clean	chr11:77122712-77123687:+	0.4	0	8.18743	0	1	NA
42313	MYO7A	ENSG00000137474.22	clean	chr11:77128489-77130588:+	0.0333333	0	9.42281	0	1	NA
42314	MYO7A	ENSG00000137474.22	clean	chr11:77130652-77139400:+	0.3	0	9.36482	0	1	NA
42315	MYO7A	ENSG00000137474.22	clean	chr11:77130652-77142708:+	0.3	0	9.36482	0	1	NA
42316	MYO7A	ENSG00000137474.22	clean	chr11:77138417-77142708:+	0.3	0	9.36482	0	1	NA
42317	MYO7A	ENSG00000137474.22	clean	chr11:77139480-77142708:+	0.3	0	9.36482	0	1	NA
42318	MYO7A	ENSG00000137474.22	clean	chr11:77142822-77147797:+	0.233333	0	9.36747	0	1	NA
42319	MYO7A	ENSG00000137474.22	clean	chr11:77147950-77155906:+	0.3	0	9.38595	0	1	NA
42320	MYO7A	ENSG00000137474.22	clean	chr11:77156091-77156659:+	0.133333	0	9.38595	0	1	NA
42321	MYO7A	ENSG00000137474.22	clean	chr11:77156781-77156861:+	0.2	0	9.42281	0	1	NA
42322	MYO7A	ENSG00000137474.22	clean	chr11:77157004-77157278:+	0.166667	-3.4041	9.38595	-0.36268	0.716844	NA
42323	MYO7A	ENSG00000137474.22	clean	chr11:77157392-77158276:+	0.1	0	9.38595	0	1	NA
42324	MYO7A	ENSG00000137474.22	clean	chr11:77158430-77159446:+	0.2	0	9.36747	0	1	NA
42325	MYO7A	ENSG00000137474.22	clean	chr11:77159523-77160162:+	0.0666667	0	9.4044	0	1	NA
42326	MYO7A	ENSG00000137474.22	clean	chr11:77160282-77160972:+	0	NA	NA	NA	NA	NA
42327	MYO7A	ENSG00000137474.22	clean	chr11:77161115-77162119:+	0.1	0	9.38595	0	1	NA
42328	MYO7A	ENSG00000137474.22	clean	chr11:77162330-77162852:+	0.0333333	0	9.42281	0	1	NA
42329	MYO7A	ENSG00000137474.22	clean	chr11:77162988-77166055:+	0.0333333	0	9.42281	0	1	NA
42330	MYO7A	ENSG00000137474.22	clean	chr11:77166162-77166938:+	0.0666667	0	9.42281	0	1	NA
42331	MYO7A	ENSG00000137474.22	clean	chr11:77166162-77172747:+	0.0666667	0	9.42281	0	1	NA
42332	MYO7A	ENSG00000137474.22	clean	chr11:77166992-77172747:+	0.0333333	0	9.42281	0	1	NA
42333	MYO7A	ENSG00000137474.22	clean	chr11:77172885-77174755:+	0.0333333	0	9.42281	0	1	NA
42334	MYO7A	ENSG00000137474.22	clean	chr11:77174914-77175371:+	0.1	0	9.42281	0	1	NA
42335	MYO7A	ENSG00000137474.22	clean	chr11:77175464-77177548:+	0.1	0	9.42281	0	1	NA
42336	MYO7A	ENSG00000137474.22	clean	chr11:77177643-77179044:+	0	NA	NA	NA	NA	NA
42337	MYO7A	ENSG00000137474.22	clean	chr11:77179129-77179734:+	0.0333333	0	9.42281	0	1	NA
42338	MYO7A	ENSG00000137474.22	clean	chr11:77179953-77180373:+	0.0333333	0	9.42281	0	1	NA
42339	MYO7A	ENSG00000137474.22	clean	chr11:77180481-77181379:+	0.1	0	9.40439	0	1	NA
42340	MYO7A	ENSG00000137474.22	clean	chr11:77181589-77181950:+	0.0666667	0	9.42281	0	1	NA
42341	MYO7A	ENSG00000137474.22	clean	chr11:77182154-77182423:+	0.166667	0	9.42281	0	1	NA
42342	MYO7A	ENSG00000137474.22	clean	chr11:77182600-77183058:+	0.0666667	0	9.42281	0	1	NA
42343	MYO7A	ENSG00000137474.22	clean	chr11:77183157-77184587:+	0.133333	0	9.42281	0	1	NA
42344	MYO7A	ENSG00000137474.22	clean	chr11:77184715-77189343:+	0.0333333	0	9.42281	0	1	NA
42345	MYO7A	ENSG00000137474.22	clean	chr11:77189470-77190019:+	0.0333333	0	9.42281	0	1	NA
42346	MYO7A	ENSG00000137474.22	clean	chr11:77190139-77190696:+	0	NA	NA	NA	NA	NA
42347	MYO7A	ENSG00000137474.22	clean	chr11:77190870-77192050:+	0.9	0	2.92839	0	1	NA
42348	MYO7A	ENSG00000137474.22	clean	chr11:77192278-77194353:+	1.23333	0	2.53101	0	1	NA
42349	MYO7A	ENSG00000137474.22	clean	chr11:77194524-77197480:+	1.2	0	2.37789	0	1	NA
42350	MYO7A	ENSG00000137474.22	clean	chr11:77197598-77198494:+	1.33333	0	3.09147	0	1	NA
42351	MYO7A	ENSG00000137474.22	clean	chr11:77198621-77199534:+	0.766667	0	3.31138	0	1	NA
42352	MYO7A	ENSG00000137474.22	clean	chr11:77199818-77201447:+	1.23333	0	2.67108	0	1	NA
42353	MYO7A	ENSG00000137474.22	clean	chr11:77201638-77202299:+	0.866667	0	2.64717	0	1	NA
42354	MYO7A	ENSG00000137474.22	clean	chr11:77202424-77203059:+	0.666667	-0.321917	3.03877	-0.105937	0.915633	NA
42355	MYO7A	ENSG00000137474.22	clean	chr11:77203217-77204075:+	0.8	0.476386	2.70066	0.176396	0.859983	NA
42356	MYO7A	ENSG00000137474.22	clean	chr11:77204229-77205461:+	0.6	0	4.56269	0	1	NA
42357	MYO7A	ENSG00000137474.22	clean	chr11:77205617-77206096:+	0.533333	1.69874	4.83055	0.351667	0.725088	NA
42358	MYO7A	ENSG00000137474.22	clean	chr11:77206202-77206995:+	1.1	0	3.09916	0	1	NA
42359	MYO7A	ENSG00000137474.22	clean	chr11:77207402-77208429:+	0.666667	0	4.06469	0	1	NA
42360	MYO7A	ENSG00000137474.22	clean	chr11:77208517-77208696:+	0.766667	0	3.17543	0	1	NA
42361	MYO7A	ENSG00000137474.22	clean	chr11:77208803-77211151:+	0.9	0	4.04872	0	1	NA
42362	MYO7A	ENSG00000137474.22	clean	chr11:77210911-77212544:+	0	NA	NA	NA	NA	NA
42363	MYO7A	ENSG00000137474.22	clean	chr11:77211337-77211820:+	0.7	0	9.35821	0	1	NA
42364	MYO7A	ENSG00000137474.22	clean	chr11:77211937-77212613:+	0.7	0	3.43406	0	1	NA
42365	MYO7A	ENSG00000137474.22	known-exon	chr11:77212660-77212951:+	0.833333	-0.912651	3.03977	-0.300237	0.763996	NA
42366	MYO7A	ENSG00000137474.22	clean	chr11:77213035-77213859:+	1.06667	0	3.15857	0	1	NA
42367	MYO7A	ENSG00000137474.22	clean	chr11:77213979-77214606:+	1	0	3.29205	0	1	NA
42368	GDPD4	ENSG00000178795.9	clean	chr11:77217314-77227863:-	0	NA	NA	NA	NA	NA
42369	GDPD4	ENSG00000178795.9	clean	chr11:77227916-77229149:-	0	NA	NA	NA	NA	NA
42370	GDPD4	ENSG00000178795.9	clean	chr11:77229232-77233024:-	0	NA	NA	NA	NA	NA
42371	GDPD4	ENSG00000178795.9	clean	chr11:77233172-77243693:-	0	NA	NA	NA	NA	NA
42372	GDPD4	ENSG00000178795.9	clean	chr11:77243848-77245280:-	0	NA	NA	NA	NA	NA
42373	GDPD4	ENSG00000178795.9	clean	chr11:77245502-77258385:-	0	NA	NA	NA	NA	NA
42374	GDPD4	ENSG00000178795.9	clean	chr11:77258542-77268456:-	0.0333333	0	9.42281	0	1	NA
42375	GDPD4	ENSG00000178795.9	clean	chr11:77268539-77268923:-	0.0333333	0	9.42281	0	1	NA
42376	GDPD4	ENSG00000178795.9	clean	chr11:77269069-77269882:-	0	NA	NA	NA	NA	NA
42377	GDPD4	ENSG00000178795.9	clean	chr11:77269960-77271129:-	0	NA	NA	NA	NA	NA
42378	GDPD4	ENSG00000178795.9	clean	chr11:77271223-77271294:-	0.0333333	0	9.42281	0	1	NA
42379	GDPD4	ENSG00000178795.9	clean	chr11:77271393-77276160:-	0	NA	NA	NA	NA	NA
42380	GDPD4	ENSG00000178795.9	clean	chr11:77276220-77279305:-	0	NA	NA	NA	NA	NA
42381	GDPD4	ENSG00000178795.9	clean	chr11:77276220-77285084:-	0	NA	NA	NA	NA	NA
42382	GDPD4	ENSG00000178795.9	clean	chr11:77279399-77285084:-	0	NA	NA	NA	NA	NA
42383	GDPD4	ENSG00000178795.9	clean	chr11:77285183-77287088:-	0	NA	NA	NA	NA	NA
42384	GDPD4	ENSG00000178795.9	clean	chr11:77287420-77301604:-	0	NA	NA	NA	NA	NA
42385	PAK1	ENSG00000149269.9	clean	chr11:77323360-77325327:-	34.1	0	1.69916	0	1	NA
42386	PAK1	ENSG00000149269.9	clean	chr11:77332867-77336085:-	35	-0.183345	1.48258	-0.123666	0.90158	NA
42387	PAK1	ENSG00000149269.9	clean	chr11:77336282-77337323:-	31.0333	0.131855	1.34239	0.0982236	0.921755	NA
42388	PAK1	ENSG00000149269.9	clean	chr11:77337423-77340645:-	44.1	-0.148098	1.20921	-0.122475	0.902523	NA
42389	PAK1	ENSG00000149269.9	clean	chr11:77340763-77343818:-	46.6333	-0.166851	1.21583	-0.137232	0.890848	NA
42390	PAK1	ENSG00000149269.9	clean	chr11:77343931-77349238:-	50.7333	-0.0936852	1.20166	-0.077963	0.937857	NA
42391	PAK1	ENSG00000149269.9	clean	chr11:77349287-77353535:-	49.7333	-0.126757	0.805059	-0.157451	0.87489	NA
42392	PAK1	ENSG00000149269.9	clean	chr11:77349287-77358897:-	53.5333	-0.0561051	0.697706	-0.0804136	0.935908	NA
42393	PAK1	ENSG00000149269.9	clean	chr11:77353599-77355667:-	56.2667	-0.800817	0.804903	-0.994923	0.319774	NA
42394	PAK1	ENSG00000149269.9	clean	chr11:77355842-77358897:-	51.0333	0.179404	0.603493	0.297277	0.766255	NA
42395	PAK1	ENSG00000149269.9	clean	chr11:77359017-77374327:-	39.8333	0	1.6889	0	1	NA
42396	PAK1	ENSG00000149269.9	clean	chr11:77374365-77379240:-	41.1	-0.591219	1.34773	-0.438677	0.660896	NA
42397	PAK1	ENSG00000149269.9	clean	chr11:77379388-77379893:-	40.7	-1.29301	1.23691	-1.04536	0.295858	NA
42398	PAK1	ENSG00000149269.9	clean	chr11:77379994-77392330:-	36.4667	0	1.69157	0	1	NA
42399	PAK1	ENSG00000149269.9	clean	chr11:77379994-77411773:-	36.8	0	1.68759	0	1	NA
42400	PAK1	ENSG00000149269.9	clean	chr11:77392538-77397026:-	4.13333	0	1.91882	0	1	NA
42401	PAK1	ENSG00000149269.9	clean	chr11:77392541-77408153:-	30.6333	0	1.69963	0	1	NA
42402	PAK1	ENSG00000149269.9	clean	chr11:77392541-77411773:-	31.0667	0	1.69934	0	1	NA
42403	PAK1	ENSG00000149269.9	clean	chr11:77392541-77455880:-	30.5667	0	1.69993	0	1	NA
42404	PAK1	ENSG00000149269.9	clean	chr11:77392541-77473551:-	30.5667	0	1.69993	0	1	NA
42405	PAK1	ENSG00000149269.9	clean	chr11:77397093-77411773:-	27.6333	0	1.70346	0	1	NA
42406	PAK1	ENSG00000149269.9	clean	chr11:77397093-77474299:-	0.4	0	4.79174	0	1	NA
42407	PAK1	ENSG00000149269.9	clean	chr11:77408232-77411773:-	27.6667	-0.798297	1.70327	-0.468685	0.639295	NA
42408	PAK1	ENSG00000149269.9	clean	chr11:77455937-77473551:-	6.56667	0	1.79096	0	1	NA
42409	AQP11	ENSG00000178301.4	clean	chr11:77590611-77603555:+	1.03333	0	2.80476	0	1	NA
42410	AQP11	ENSG00000178301.4	clean	chr11:77603672-77609297:+	0.466667	0	4.39618	0	1	NA
42411	CLNS1A	ENSG00000074201.9	clean	chr11:77612517-77612959:-	3.83333	-0.77761	1.83971	-0.42268	0.672529	NA
42412	CLNS1A	ENSG00000074201.9	clean	chr11:77616695-77619605:-	431.633	-0.35919	0.366976	-0.978785	0.327686	1
42413	CLNS1A	ENSG00000074201.9	clean	chr11:77618687-77619605:-	430.4	-0.512399	0.406736	-1.25978	0.207748	1
42414	CLNS1A	ENSG00000074201.9	clean	chr11:77619695-77622499:-	627.8	-0.131517	0.55437	-0.237236	0.812474	1
42415	CLNS1A	ENSG00000074201.9	clean	chr11:77619695-77624962:-	653.933	-0.220573	0.574925	-0.383655	0.701234	1
42416	CLNS1A	ENSG00000074201.9	clean	chr11:77622673-77624962:-	650.767	-0.483607	0.603318	-0.801579	0.422797	1
42417	CLNS1A	ENSG00000074201.9	clean	chr11:77622673-77629762:-	635.167	-0.283581	0.621227	-0.456485	0.648041	1
42418	CLNS1A	ENSG00000074201.9	clean	chr11:77625070-77625716:-	640.567	-0.162019	0.396053	-0.409085	0.682477	1
42419	CLNS1A	ENSG00000074201.9	clean	chr11:77625070-77629762:-	636.267	-0.347174	0.621531	-0.558578	0.576449	1
42420	CLNS1A	ENSG00000074201.9	clean	chr11:77625818-77629762:-	531.6	-0.475656	0.674867	-0.704813	0.480926	1
42421	CLNS1A	ENSG00000074201.9	clean	chr11:77629899-77637589:-	489.367	-0.167748	0.541586	-0.309735	0.756763	1
42422	RSF1	ENSG00000048649.13	clean	chr11:77667491-77672041:-	58.5333	0.396129	0.943515	0.419844	0.6746	NA
42423	RSF1	ENSG00000048649.13	clean	chr11:77672230-77675035:-	58.8667	0.488599	0.707769	0.690337	0.489982	NA
42424	RSF1	ENSG00000048649.13	clean	chr11:77675256-77676791:-	45.6333	0.559721	0.624003	0.896983	0.369728	NA
42425	RSF1	ENSG00000048649.13	clean	chr11:77676999-77678085:-	58.7	-0.0338474	0.637703	-0.053077	0.957671	NA
42426	RSF1	ENSG00000048649.13	clean	chr11:77678153-77683709:-	52.6333	0.081	0.838101	0.0966471	0.923007	NA
42427	RSF1	ENSG00000048649.13	clean	chr11:77683819-77685104:-	52.9333	-0.250095	0.7034	-0.355551	0.722177	NA
42428	RSF1	ENSG00000048649.13	clean	chr11:77685159-77691158:-	49.8333	0.245307	0.820188	0.299086	0.764874	NA
42429	RSF1	ENSG00000048649.13	clean	chr11:77691238-77693506:-	51.3	0.506718	1.04582	0.484517	0.628019	NA
42430	RSF1	ENSG00000048649.13	clean	chr11:77693611-77698486:-	64.3333	0.264595	0.578324	0.45752	0.647297	NA
42431	RSF1	ENSG00000048649.13	clean	chr11:77698693-77700720:-	70.8667	0.972275	0.735782	1.32142	0.186362	NA
42432	RSF1	ENSG00000048649.13	clean	chr11:77702495-77725544:-	89.4333	-0.247206	0.955992	-0.258585	0.795955	NA
42433	RSF1	ENSG00000048649.13	clean	chr11:77702495-77740730:-	90.2667	-0.449865	1.07613	-0.41804	0.675918	NA
42434	RSF1	ENSG00000048649.13	clean	chr11:77725699-77740730:-	81.8667	0.267154	1.20229	0.222205	0.824155	NA
42435	RSF1	ENSG00000048649.13	clean	chr11:77740936-77747035:-	55.3333	-0.111944	0.769431	-0.145489	0.884325	NA
42436	RSF1	ENSG00000048649.13	clean	chr11:77740936-77764597:-	59.9	-0.0609278	1.12761	-0.0540328	0.956909	NA
42437	RSF1	ENSG00000048649.13	clean	chr11:77747128-77764597:-	58.6333	0.37679	1.20357	0.313061	0.754234	NA
42438	RSF1	ENSG00000048649.13	clean	chr11:77764689-77820527:-	59.6667	0	1.69128	0	1	NA
42439	RSF1	ENSG00000048649.13	clean	chr11:77813701-77820527:-	63.8	0.0119686	0.545416	0.0219439	0.982493	NA
42440	AAMDC	ENSG00000087884.14	clean	chr11:77821241-77831891:+	28.3	0	1.69705	0	1	NA
42441	AAMDC	ENSG00000087884.14	clean	chr11:77821237-77841018:+	15.5	0	1.72707	0	1	NA
42442	AAMDC	ENSG00000087884.14	clean	chr11:77821180-77842478:+	29.7333	0	1.68829	0	1	NA
42443	AAMDC	ENSG00000087884.14	clean	chr11:77832012-77841018:+	15.5	0	1.72707	0	1	NA
42444	AAMDC	ENSG00000087884.14	clean	chr11:77841060-77842478:+	29.8333	0	1.68808	0	1	NA
42445	AAMDC	ENSG00000087884.14	clean	chr11:77842628-77855344:+	40.9667	0	1.69595	0	1	NA
42446	AAMDC	ENSG00000087884.14	clean	chr11:77842628-77869721:+	41.5333	0	1.69518	0	1	NA
42447	AAMDC	ENSG00000087884.14	clean	chr11:77842628-77872174:+	40.9667	0	1.69595	0	1	NA
42448	AAMDC	ENSG00000087884.14	clean	chr11:77855482-77869721:+	40.3333	0	1.69355	0	1	NA
42449	AAMDC	ENSG00000087884.14	clean	chr11:77869817-77872174:+	32.9	0	1.68437	0	1	NA
42450	AAMDC	ENSG00000087884.14	clean	chr11:77869817-77876949:+	31.7333	0	1.68422	0	1	NA
42451	AAMDC	ENSG00000087884.14	clean	chr11:77869817-77918060:+	31.7333	0	1.68422	0	1	NA
42452	AAMDC	ENSG00000087884.14	clean	chr11:77877049-77878701:+	0.266667	0	7.17615	0	1	NA
42453	AAMDC	ENSG00000087884.14	clean	chr11:77877049-77900570:+	1.46667	0	2.23993	0	1	NA
42454	INTS4	ENSG00000149262.17	clean	chr11:77879127-77883831:-	32.6	-0.630353	0.817063	-0.771487	0.440418	NA
42455	AAMDC	ENSG00000087884.14	clean	chr11:77878756-77900570:+	1.46667	0	2.23993	0	1	NA
42456	INTS4	ENSG00000149262.17	clean	chr11:77891462-77891680:-	44.9	-0.913635	1.27114	-0.718751	0.472294	NA
42457	INTS4	ENSG00000149262.17	clean	chr11:77891840-77894289:-	31.0667	-0.46084	1.14252	-0.403353	0.686689	NA
42458	INTS4	ENSG00000149262.17	clean	chr11:77894349-77901420:-	35.7	0.54904	1.3609	0.40344	0.686625	NA
42459	INTS4	ENSG00000149262.17	clean	chr11:77903620-77907716:-	49.3333	-0.400429	1.00578	-0.398128	0.690536	NA
42460	INTS4	ENSG00000149262.17	clean	chr11:77918978-77921339:-	32.3	-0.870262	1.69197	-0.51435	0.607008	NA
42461	INTS4	ENSG00000149262.17	clean	chr11:77924892-77928341:-	24.3333	-1.23239	1.48259	-0.831242	0.405837	NA
42462	INTS4	ENSG00000149262.17	clean	chr11:77928547-77938650:-	31.8	0	1.69552	0	1	NA
42463	INTS4	ENSG00000149262.17	clean	chr11:77938825-77941179:-	49.7667	-0.487263	1.34997	-0.360945	0.718141	NA
42464	INTS4	ENSG00000149262.17	clean	chr11:77956062-77958745:-	44.5667	0.556164	1.13501	0.49001	0.624127	NA
42465	INTS4	ENSG00000149262.17	clean	chr11:77958834-77960340:-	43.0667	0.535113	0.960329	0.557218	0.577378	NA
42466	INTS4	ENSG00000149262.17	clean	chr11:77960391-77960952:-	66.1667	-1.16046	0.921499	-1.25932	0.207915	NA
42467	INTS4	ENSG00000149262.17	clean	chr11:77961138-77978995:-	48.3	0.277681	1.20355	0.230718	0.817534	NA
42468	INTS4	ENSG00000149262.17	clean	chr11:77979102-77981458:-	51.8	-0.621954	1.3348	-0.465951	0.64125	NA
42469	INTS4	ENSG00000149262.17	clean	chr11:77981576-77991107:-	48.7667	-1.25214	1.47086	-0.851297	0.394605	NA
42470	INTS4	ENSG00000149262.17	clean	chr11:77987698-77991107:-	48.3333	-0.66718	1.58605	-0.420656	0.674007	NA
42471	INTS4	ENSG00000149262.17	clean	chr11:77991299-77994589:-	46.3667	-0.748993	0.660725	-1.13359	0.256965	NA
42472	KCTD14	ENSG00000151364.17	clean	chr11:78017270-78023159:-	0.266667	0	9.42281	0	1	NA
42473	KCTD14	ENSG00000151364.17	clean	chr11:78017270-78038663:-	0.266667	0	9.42281	0	1	NA
42474	NDUFC2-KCTD14	ENSG00000259112.2	clean	chr11:78017270-78072997:-	710.233	0	1.67565	0	1	1
42475	NDUFC2-KCTD14	ENSG00000259112.2	clean	chr11:78017270-78079578:-	635.933	0	1.67319	0	1	1
42476	KCTD14	ENSG00000151364.17	clean	chr11:78038758-78046060:-	0.133333	0	9.42281	0	1	NA
42477	NDUFC2-KCTD14	ENSG00000259112.2	clean	chr11:78038758-78072997:-	710.233	0	1.67565	0	1	1
42478	NDUFC2-KCTD14	ENSG00000259112.2	clean	chr11:78038758-78079578:-	635.933	0	1.67319	0	1	1
42479	THRSP	ENSG00000151365.2	clean	chr11:78064341-78067658:+	0.0666667	0	9.42281	0	1	NA
42480	NDUFC2	ENSG00000151366.13	clean	chr11:78069910-78073078:-	0.9	-0.263038	2.29766	-0.114481	0.908857	NA
42481	NDUFC2	ENSG00000151366.13	clean	chr11:78070036-78079578:-	713.3	-0.0705204	0.791235	-0.0891271	0.928981	1
42482	NDUFC2	ENSG00000151366.13	clean	chr11:78073072-78079578:-	637.733	-0.10691	0.680498	-0.157105	0.875162	1
42483	ALG8	ENSG00000159063.13	clean	chr11:78101195-78102873:-	230.3	-0.807353	0.918715	-0.878785	0.379518	1
42484	ALG8	ENSG00000159063.13	clean	chr11:78101195-78103386:-	230.333	-0.807353	0.918715	-0.878785	0.379518	1
42485	ALG8	ENSG00000159063.13	clean	chr11:78101195-78103979:-	231.6	-0.46738	0.860018	-0.543454	0.586817	1
42486	ALG8	ENSG00000159063.13	clean	chr11:78101195-78109441:-	234.967	-0.398111	0.655789	-0.607072	0.543803	1
42487	ALG8	ENSG00000159063.13	clean	chr11:78102948-78103979:-	226.333	0.0503371	0.850319	0.0591978	0.952795	1
42488	ALG8	ENSG00000159063.13	clean	chr11:78103461-78103979:-	226.5	0.272729	0.820835	0.332258	0.739694	1
42489	ALG8	ENSG00000159063.13	clean	chr11:78104052-78104355:-	281.9	0.81929	0.751841	1.08971	0.275841	1
42490	ALG8	ENSG00000159063.13	clean	chr11:78104453-78106806:-	247.9	-0.598493	0.541511	-1.10523	0.269061	1
42491	ALG8	ENSG00000159063.13	clean	chr11:78106946-78107716:-	190.133	-1.30121	1.22654	-1.06087	0.288748	1
42492	ALG8	ENSG00000159063.13	clean	chr11:78106912-78109441:-	219.733	-0.311156	0.551405	-0.564297	0.572552	1
42493	ALG8	ENSG00000159063.13	clean	chr11:78106912-78112649:-	212	-0.844073	0.477751	-1.76677	0.0772676	1
42494	ALG8	ENSG00000159063.13	clean	chr11:78106946-78113885:-	325.1	-0.826628	0.492847	-1.67725	0.0934938	1
42495	ALG8	ENSG00000159063.13	clean	chr11:78107764-78109441:-	221.1	-0.363624	0.491752	-0.739445	0.459637	1
42496	ALG8	ENSG00000159063.13	clean	chr11:78109581-78112649:-	216.4	-0.841781	0.435644	-1.93227	0.0533264	1
42497	ALG8	ENSG00000159063.13	clean	chr11:78109581-78139493:-	247.367	-0.359942	0.518896	-0.693668	0.48789	1
42498	ALG8	ENSG00000159063.13	clean	chr11:78112770-78113885:-	322.833	-0.39432	0.744378	-0.529731	0.596299	1
42499	ALG8	ENSG00000159063.13	clean	chr11:78113989-78114265:-	259.267	-0.560049	0.648988	-0.862958	0.388161	1
42500	ALG8	ENSG00000159063.13	clean	chr11:78114392-78119181:-	214.233	-1.04542	0.8122	-1.28714	0.198045	1
42501	ALG8	ENSG00000159063.13	clean	chr11:78119249-78121064:-	205.267	0.849644	0.420865	2.01881	0.0435075	1
42502	ALG8	ENSG00000159063.13	clean	chr11:78121174-78124020:-	223.4	-0.399966	0.510165	-0.783993	0.433044	1
42503	ALG8	ENSG00000159063.13	clean	chr11:78124214-78127357:-	212.533	-0.218744	0.821328	-0.26633	0.789985	1
42504	ALG8	ENSG00000159063.13	clean	chr11:78124214-78139493:-	247.967	-0.182914	0.472264	-0.387314	0.698524	1
42505	ALG8	ENSG00000159063.13	clean	chr11:78127436-78135229:-	225.9	-0.19626	0.476833	-0.411592	0.680638	1
42506	ALG8	ENSG00000159063.13	clean	chr11:78127436-78138709:-	226.367	-0.235635	0.455159	-0.517697	0.60467	1
42507	ALG8	ENSG00000159063.13	clean	chr11:78127436-78139493:-	248.5	-0.159044	0.445276	-0.357181	0.720956	1
42508	ALG8	ENSG00000159063.13	clean	chr11:78135347-78137241:-	6.8	0.649498	1.18816	0.546642	0.584625	NA
42509	ALG8	ENSG00000159063.13	clean	chr11:78135347-78139493:-	248.267	-0.120866	0.397457	-0.304098	0.761053	1
42510	KCTD21	ENSG00000188997.8	clean	chr11:78174583-78176253:-	5.73333	-0.796465	1.58879	-0.501302	0.616159	NA
42511	KCTD21	ENSG00000188997.8	clean	chr11:78174583-78176887:-	5.73333	-1.38143	1.4749	-0.936622	0.348953	NA
42512	KCTD21	ENSG00000188997.8	clean	chr11:78174583-78177738:-	5.8	-0.796465	1.34716	-0.591218	0.554374	NA
42513	KCTD21	ENSG00000188997.8	clean	chr11:78174583-78186680:-	5.86667	-0.796465	1.34303	-0.593038	0.553156	NA
42514	KCTD21	ENSG00000188997.8	clean	chr11:78174583-78188572:-	6.16667	-0.722465	1.33292	-0.542018	0.587806	NA
42515	KCTD21	ENSG00000188997.8	clean	chr11:78176985-78177738:-	1	-4.20104e-07	2.16535	-1.94012e-07	1	NA
42516	KCTD21	ENSG00000188997.8	clean	chr11:78177985-78188572:-	5.13333	-0.999999	1.37429	-0.727647	0.46683	NA
42517	KCTD21	ENSG00000188997.8	clean	chr11:78186816-78188523:-	1.66667	0.584955	1.71314	0.341452	0.732763	NA
42518	USP35	ENSG00000118369.13	clean	chr11:78189157-78196235:+	6.33333	0.200912	1.27157	0.158003	0.874454	NA
42519	USP35	ENSG00000118369.13	clean	chr11:78189157-78197935:+	6.26667	0.200912	1.27464	0.157622	0.874754	NA
42520	USP35	ENSG00000118369.13	clean	chr11:78189157-78205841:+	6.96667	0.134929	1.23379	0.109361	0.912916	NA
42521	USP35	ENSG00000118369.13	clean	chr11:78189157-78209447:+	7	-0.652076	1.29232	-0.504578	0.613855	NA
42522	USP35	ENSG00000118369.13	clean	chr11:78196918-78197935:+	4.36667	-0.793548	1.25277	-0.633434	0.52645	NA
42523	USP35	ENSG00000118369.13	clean	chr11:78199724-78200132:+	5.26667	-3.06126	1.53389	-1.99575	0.0459612	NA
42524	USP35	ENSG00000118369.13	clean	chr11:78200234-78200649:+	7.13333	2.6837	1.5364	1.74674	0.0806825	NA
42525	USP35	ENSG00000118369.13	clean	chr11:78200808-78205841:+	5.8	0.415037	1.26315	0.328572	0.74248	NA
42526	USP35	ENSG00000118369.13	clean	chr11:78206035-78207529:+	6.96667	0.0106471	1.2241	0.00869792	0.99306	NA
42527	USP35	ENSG00000118369.13	clean	chr11:78207623-78208856:+	7.4	-0.643855	1.57522	-0.408739	0.682731	NA
42528	USP35	ENSG00000118369.13	clean	chr11:78208963-78209447:+	5.66667	-1.72363	1.79674	-0.95931	0.337402	NA
42529	USP35	ENSG00000118369.13	clean	chr11:78210744-78213645:+	6.06667	0.822106	1.67905	0.489627	0.624398	NA
42530	GAB2	ENSG00000033327.13	clean	chr11:78219415-78220318:-	1.1	0	2.37767	0	1	NA
42531	GAB2	ENSG00000033327.13	clean	chr11:78220444-78221676:-	1.83333	0	2.26925	0	1	NA
42532	GAB2	ENSG00000033327.13	clean	chr11:78221779-78222104:-	1.73333	0	2.47574	0	1	NA
42533	GAB2	ENSG00000033327.13	clean	chr11:78222195-78223411:-	2.5	0	1.97123	0	1	NA
42534	GAB2	ENSG00000033327.13	clean	chr11:78223676-78225107:-	1.16667	0	2.53113	0	1	NA
42535	GAB2	ENSG00000033327.13	clean	chr11:78225202-78226464:-	0.733333	-0.623157	2.64435	-0.235656	0.8137	NA
42536	GAB2	ENSG00000033327.13	clean	chr11:78227051-78231808:-	1.16667	0	2.49145	0	1	NA
42537	GAB2	ENSG00000033327.13	clean	chr11:78227051-78250156:-	1.2	0	2.46315	0	1	NA
42538	GAB2	ENSG00000033327.13	clean	chr11:78227051-78280600:-	2	0	2.19031	0	1	NA
42539	GAB2	ENSG00000033327.13	clean	chr11:78250400-78280600:-	1.56667	0	2.92853	0	1	NA
42540	GAB2	ENSG00000033327.13	clean	chr11:78280901-78318142:-	0.733333	0	4.01942	0	1	NA
42541	GAB2	ENSG00000033327.13	clean	chr11:78280901-78341759:-	0.733333	0	4.01942	0	1	NA
42542	GAB2	ENSG00000033327.13	clean	chr11:78280901-78364015:-	0.733333	0	4.01942	0	1	NA
42543	GAB2	ENSG00000033327.13	clean	chr11:78280901-78417645:-	0.766667	0	3.60179	0	1	NA
42544	GAB2	ENSG00000033327.13	clean	chr11:78280901-78418236:-	0.733333	0	4.01942	0	1	NA
42545	GAB2	ENSG00000033327.13	clean	chr11:78318219-78417645:-	0.5	0	4.18827	0	1	NA
42546	GAB2	ENSG00000033327.13	clean	chr11:78364103-78417645:-	0.566667	0	3.22473	0	1	NA
42547	NARS2	ENSG00000137513.10	clean	chr11:78436814-78441090:-	79.0667	-0.982684	1.04579	-0.939661	0.347391	NA
42548	NARS2	ENSG00000137513.10	clean	chr11:78436814-78443660:-	79.2667	-0.719651	1.07797	-0.667601	0.504388	NA
42549	NARS2	ENSG00000137513.10	clean	chr11:78441117-78443660:-	77.2333	-0.27423	0.990628	-0.276825	0.781915	NA
42550	NARS2	ENSG00000137513.10	clean	chr11:78443758-78465875:-	84.4333	-2.12617	1.45996	-1.45632	0.145303	NA
42551	NARS2	ENSG00000137513.10	clean	chr11:78466013-78469246:-	109.067	-1.33594	1.46129	-0.914221	0.360601	NA
42552	NARS2	ENSG00000137513.10	clean	chr11:78466013-78559538:-	108.967	-2.29774	1.46135	-1.57234	0.115872	NA
42553	NARS2	ENSG00000137513.10	clean	chr11:78469313-78478437:-	94.4333	-0.999997	1.03558	-0.965635	0.334227	NA
42554	NARS2	ENSG00000137513.10	clean	chr11:78478475-78478584:-	90.8667	-1.83776	1.56917	-1.17116	0.241533	NA
42555	NARS2	ENSG00000137513.10	clean	chr11:78478683-78493062:-	83.2667	0	1.68014	0	1	NA
42556	NARS2	ENSG00000137513.10	clean	chr11:78493195-78528841:-	85.5333	-2.33841	1.46014	-1.60149	0.109268	NA
42557	NARS2	ENSG00000137513.10	clean	chr11:78528936-78559538:-	56.7	-2.32784	1.46196	-1.59227	0.111324	NA
42558	NARS2	ENSG00000137513.10	clean	chr11:78559619-78566131:-	73	-0.968496	1.03988	-0.931352	0.351672	NA
42559	NARS2	ENSG00000137513.10	clean	chr11:78566272-78568631:-	76.0333	-0.201153	0.58235	-0.345416	0.729781	NA
42560	NARS2	ENSG00000137513.10	clean	chr11:78568752-78571334:-	86.5	-0.330389	0.804866	-0.410489	0.681447	NA
42561	NARS2	ENSG00000137513.10	clean	chr11:78571444-78573133:-	41.5	-0.777729	0.693508	-1.12144	0.2621	NA
42562	NARS2	ENSG00000137513.10	clean	chr11:78571444-78574347:-	41.4667	-0.713314	0.661504	-1.07832	0.280891	NA
42563	TENM4	ENSG00000149256.16	clean	chr11:78658816-78661448:-	0	NA	NA	NA	NA	NA
42564	TENM4	ENSG00000149256.16	clean	chr11:78658054-78668936:-	0	NA	NA	NA	NA	NA
42565	TENM4	ENSG00000149256.16	clean	chr11:78661591-78668936:-	0	NA	NA	NA	NA	NA
42566	TENM4	ENSG00000149256.16	clean	chr11:78670551-78672032:-	0	NA	NA	NA	NA	NA
42567	TENM4	ENSG00000149256.16	clean	chr11:78672329-78676151:-	0	NA	NA	NA	NA	NA
42568	TENM4	ENSG00000149256.16	clean	chr11:78688226-78701525:-	0	NA	NA	NA	NA	NA
42569	TENM4	ENSG00000149256.16	clean	chr11:78702403-78708360:-	0	NA	NA	NA	NA	NA
42570	TENM4	ENSG00000149256.16	clean	chr11:78708515-78712481:-	0	NA	NA	NA	NA	NA
42571	TENM4	ENSG00000149256.16	clean	chr11:78712714-78720369:-	0	NA	NA	NA	NA	NA
42572	TENM4	ENSG00000149256.16	clean	chr11:78720390-78722667:-	0	NA	NA	NA	NA	NA
42573	TENM4	ENSG00000149256.16	clean	chr11:78722917-78726078:-	0	NA	NA	NA	NA	NA
42574	TENM4	ENSG00000149256.16	clean	chr11:78726222-78729375:-	0	NA	NA	NA	NA	NA
42575	TENM4	ENSG00000149256.16	clean	chr11:78729643-78732315:-	0	NA	NA	NA	NA	NA
42576	TENM4	ENSG00000149256.16	clean	chr11:78732577-78738450:-	0	NA	NA	NA	NA	NA
42577	TENM4	ENSG00000149256.16	clean	chr11:78738570-78756804:-	0	NA	NA	NA	NA	NA
42578	TENM4	ENSG00000149256.16	clean	chr11:78757021-78770991:-	0	NA	NA	NA	NA	NA
42579	TENM4	ENSG00000149256.16	clean	chr11:78771138-78778601:-	0	NA	NA	NA	NA	NA
42580	TENM4	ENSG00000149256.16	clean	chr11:78771138-78786897:-	0	NA	NA	NA	NA	NA
42581	TENM4	ENSG00000149256.16	clean	chr11:78778628-78786897:-	0	NA	NA	NA	NA	NA
42582	TENM4	ENSG00000149256.16	clean	chr11:78787083-78805291:-	0	NA	NA	NA	NA	NA
42583	TENM4	ENSG00000149256.16	clean	chr11:78805492-78812121:-	0	NA	NA	NA	NA	NA
42584	TENM4	ENSG00000149256.16	clean	chr11:78812316-78814293:-	0	NA	NA	NA	NA	NA
42585	TENM4	ENSG00000149256.16	clean	chr11:78814395-78854103:-	0	NA	NA	NA	NA	NA
42586	TENM4	ENSG00000149256.16	clean	chr11:78854314-78855963:-	0	NA	NA	NA	NA	NA
42587	TENM4	ENSG00000149256.16	clean	chr11:78856178-78862961:-	0	NA	NA	NA	NA	NA
42588	TENM4	ENSG00000149256.16	clean	chr11:78863132-78889784:-	0	NA	NA	NA	NA	NA
42589	TENM4	ENSG00000149256.16	clean	chr11:78890020-78891237:-	0	NA	NA	NA	NA	NA
42590	TENM4	ENSG00000149256.16	clean	chr11:78891336-78903267:-	0	NA	NA	NA	NA	NA
42591	TENM4	ENSG00000149256.16	clean	chr11:78903523-78903805:-	0	NA	NA	NA	NA	NA
42592	TENM4	ENSG00000149256.16	clean	chr11:78903523-78962142:-	0	NA	NA	NA	NA	NA
42593	TENM4	ENSG00000149256.16	clean	chr11:78903523-79064737:-	0	NA	NA	NA	NA	NA
42594	TENM4	ENSG00000149256.16	clean	chr11:78924746-79014570:-	0	NA	NA	NA	NA	NA
42595	TENM4	ENSG00000149256.16	clean	chr11:79014750-79021574:-	0	NA	NA	NA	NA	NA
42596	TENM4	ENSG00000149256.16	clean	chr11:79065007-79069721:-	0	NA	NA	NA	NA	NA
42597	TENM4	ENSG00000149256.16	clean	chr11:79068456-79069721:-	0	NA	NA	NA	NA	NA
42598	TENM4	ENSG00000149256.16	clean	chr11:79070009-79076372:-	0	NA	NA	NA	NA	NA
42599	TENM4	ENSG00000149256.16	clean	chr11:79070009-79148709:-	0	NA	NA	NA	NA	NA
42600	TENM4	ENSG00000149256.16	clean	chr11:79070009-79215807:-	0	NA	NA	NA	NA	NA
42601	TENM4	ENSG00000149256.16	clean	chr11:79148806-79215807:-	0	NA	NA	NA	NA	NA
42602	TENM4	ENSG00000149256.16	clean	chr11:79215909-79220979:-	0	NA	NA	NA	NA	NA
42603	TENM4	ENSG00000149256.16	clean	chr11:79215909-79297487:-	0	NA	NA	NA	NA	NA
42604	TENM4	ENSG00000149256.16	clean	chr11:79221123-79297487:-	0	NA	NA	NA	NA	NA
42605	TENM4	ENSG00000149256.16	clean	chr11:79297543-79438961:-	0	NA	NA	NA	NA	NA
42606	TENM4	ENSG00000149256.16	clean	chr11:79297543-79440508:-	0	NA	NA	NA	NA	NA
42607	PRCP	ENSG00000137509.11	clean	chr11:82838574-82839260:-	153.4	-0.237131	1.45409	-0.163079	0.870457	1
42608	PRCP	ENSG00000137509.11	clean	chr11:82839425-82843183:-	114.8	0.426146	1.32787	0.320925	0.748267	NA
42609	PRCP	ENSG00000137509.11	clean	chr11:82839425-82845615:-	114.733	-1.05474	1.56752	-0.672876	0.501026	NA
42610	PRCP	ENSG00000137509.11	clean	chr11:82839425-82849048:-	134.533	-0.103762	1.45152	-0.071485	0.943012	NA
42611	PRCP	ENSG00000137509.11	clean	chr11:82843304-82845610:-	0.533333	-3.10544e-05	3.71183	-8.36633e-06	0.999993	NA
42612	PRCP	ENSG00000137509.11	clean	chr11:82849218-82849913:-	156.7	-0.0844093	1.67458	-0.0504063	0.959799	1
42613	PRCP	ENSG00000137509.11	clean	chr11:82850071-82850323:-	111.6	-1.49654	1.45652	-1.02747	0.304197	NA
42614	PRCP	ENSG00000137509.11	clean	chr11:82850505-82853176:-	191.4	-0.0371848	1.04545	-0.0355683	0.971627	1
42615	PRCP	ENSG00000137509.11	clean	chr11:82853278-82858282:-	158.2	0	1.67615	0	1	1
42616	PRCP	ENSG00000137509.11	clean	chr11:82853278-82859976:-	158.433	0	1.67609	0	1	1
42617	PRCP	ENSG00000137509.11	clean	chr11:82853278-82901458:-	158.2	0	1.67615	0	1	1
42618	PRCP	ENSG00000137509.11	clean	chr11:82860117-82884822:-	139.4	0	1.67616	0	1	1
42619	PRCP	ENSG00000137509.11	clean	chr11:82860117-82900234:-	139.4	0	1.67616	0	1	1
42620	PRCP	ENSG00000137509.11	clean	chr11:82860117-82900650:-	139.4	0	1.67616	0	1	1
42621	PRCP	ENSG00000137509.11	clean	chr11:82860117-82901458:-	139.433	0	1.67615	0	1	1
42622	PRCP	ENSG00000137509.11	clean	chr11:82860117-82957064:-	139.4	0	1.67616	0	1	1
42623	PRCP	ENSG00000137509.11	clean	chr11:82884885-82900234:-	133.867	0	1.67655	0	1	NA
42624	DDIAS	ENSG00000165490.13	clean	chr11:82900153-82901454:+	0	NA	NA	NA	NA	NA
42625	DDIAS	ENSG00000165490.13	clean	chr11:82901822-82913282:+	37.5	0.360732	1.00716	0.358168	0.720218	NA
42626	DDIAS	ENSG00000165490.13	clean	chr11:82901822-82914722:+	47.2	0.183413	0.964875	0.19009	0.849239	NA
42627	DDIAS	ENSG00000165490.13	clean	chr11:82909331-82913286:+	31.6667	1.06413	1.14246	0.931439	0.351626	NA
42628	DDIAS	ENSG00000165490.13	clean	chr11:82913386-82913654:+	44	-0.371475	0.70524	-0.526735	0.598377	NA
42629	DDIAS	ENSG00000165490.13	clean	chr11:82913386-82913956:+	43.4667	0.143098	0.8003	0.178806	0.85809	NA
42630	DDIAS	ENSG00000165490.13	clean	chr11:82913386-82914722:+	48.4333	-0.106094	0.771974	-0.137432	0.890689	NA
42631	DDIAS	ENSG00000165490.13	clean	chr11:82913746-82913956:+	8.2	1.52495	1.05602	1.44406	0.148722	NA
42632	DDIAS	ENSG00000165490.13	clean	chr11:82914031-82914722:+	48.8333	0.116298	0.739861	0.157189	0.875096	NA
42633	DDIAS	ENSG00000165490.13	clean	chr11:82914851-82928776:+	37.0333	-2.01384	1.46357	-1.37598	0.168828	NA
42634	DDIAS	ENSG00000165490.13	clean	chr11:82914851-82931731:+	47.7	-0.3594	1.33823	-0.268564	0.788265	NA
42635	DDIAS	ENSG00000165490.13	clean	chr11:82922682-82928776:+	32.8	-1.05954	1.46487	-0.7233	0.469495	NA
42636	DDIAS	ENSG00000165490.13	clean	chr11:82928938-82930156:+	39.9667	-0.871809	1.04934	-0.830814	0.406078	NA
42637	DDIAS	ENSG00000165490.13	clean	chr11:82928938-82931731:+	47.7	-0.574456	1.08254	-0.530656	0.595657	NA
42638	DDIAS	ENSG00000165490.13	clean	chr11:82930274-82931731:+	47.6667	-0.574456	1.08262	-0.530615	0.595686	NA
42639	DDIAS	ENSG00000165490.13	clean	chr11:82931849-82957413:+	0.733333	0	3.96043	0	1	NA
42640	PRCP	ENSG00000137509.11	clean	chr11:82957115-82970481:-	0.0666667	0	9.42281	0	1	NA
42641	RAB30	ENSG00000137502.10	clean	chr11:82982415-82987586:-	72.0667	-0.300477	0.579614	-0.51841	0.604172	NA
42642	RAB30	ENSG00000137502.10	clean	chr11:82987770-82992314:-	73.0667	0.284641	0.787074	0.361644	0.717618	NA
42643	RAB30	ENSG00000137502.10	clean	chr11:82987770-82994038:-	73.1	0.0919959	0.763031	0.120566	0.904034	NA
42644	RAB30	ENSG00000137502.10	clean	chr11:82987770-82997223:-	86.4667	0.2402	0.750462	0.32007	0.748916	NA
42645	RAB30	ENSG00000137502.10	clean	chr11:82994106-82997223:-	86.8667	0.195806	0.658407	0.297393	0.766166	NA
42646	RAB30	ENSG00000137502.10	clean	chr11:82997324-83034126:-	48.6333	-0.269014	1.33851	-0.20098	0.840714	NA
42647	RAB30	ENSG00000137502.10	clean	chr11:82997324-83035329:-	48.6333	-0.269014	1.33851	-0.20098	0.840714	NA
42648	RAB30	ENSG00000137502.10	clean	chr11:82997324-83060076:-	48.6667	0.315946	1.20189	0.262875	0.792647	NA
42649	RAB30	ENSG00000137502.10	clean	chr11:82997324-83071331:-	48.7	0.315946	1.20188	0.262875	0.792647	NA
42650	RAB30	ENSG00000137502.10	clean	chr11:82997324-83071690:-	48.7	0.315946	1.20188	0.262875	0.792647	NA
42651	RAB30	ENSG00000137502.10	clean	chr11:83034272-83071690:-	38.9	0.474486	0.951695	0.498569	0.618083	NA
42652	RAB30	ENSG00000137502.10	clean	chr11:83034782-83035329:-	2.2	-0.263033	1.74697	-0.150566	0.880318	NA
42653	RAB30	ENSG00000137502.10	clean	chr11:83034782-83071690:-	38.9	0.474486	0.951695	0.498569	0.618083	NA
42654	RAB30	ENSG00000137502.10	clean	chr11:83060178-83071690:-	39.4333	0.322483	0.714477	0.451355	0.651733	NA
42655	PCF11	ENSG00000165494.11	clean	chr11:83157631-83163678:+	53.9333	-0.367371	0.33649	-1.09177	0.274932	NA
42656	PCF11	ENSG00000165494.11	clean	chr11:83161452-83163678:+	49.3333	-0.490675	0.385937	-1.27139	0.203591	NA
42657	PCF11	ENSG00000165494.11	clean	chr11:83163867-83164206:+	59.1	0.568703	0.470303	1.20923	0.226575	NA
42658	PCF11	ENSG00000165494.11	clean	chr11:83164401-83165599:+	54.1333	-0.627944	0.48207	-1.3026	0.192712	NA
42659	PCF11	ENSG00000165494.11	clean	chr11:83166714-83167124:+	60.6667	0.255446	0.461535	0.55347	0.579941	NA
42660	PCF11	ENSG00000165494.11	clean	chr11:83167308-83167414:+	61	0.284232	0.664079	0.428009	0.668645	NA
42661	PCF11	ENSG00000165494.11	clean	chr11:83167898-83168427:+	72.4	-0.887869	0.395773	-2.24338	0.0248724	NA
42662	PCF11	ENSG00000165494.11	clean	chr11:83169995-83171817:+	57.6	0.0194348	0.368086	0.0527996	0.957892	NA
42663	PCF11	ENSG00000165494.11	clean	chr11:83171297-83171817:+	55	0.251104	0.397856	0.631143	0.527947	NA
42664	PCF11	ENSG00000165494.11	clean	chr11:83171914-83177084:+	45.6	-0.0699883	0.576076	-0.121491	0.903302	NA
42665	PCF11	ENSG00000165494.11	clean	chr11:83177204-83177713:+	39.7333	0.32363	0.46507	0.695874	0.486507	NA
42666	PCF11	ENSG00000165494.11	clean	chr11:83177819-83181007:+	56.4333	0.352955	0.49837	0.70822	0.478809	NA
42667	PCF11	ENSG00000165494.11	clean	chr11:83181191-83181853:+	69.2	0.0196825	0.632451	0.0311209	0.975173	NA
42668	PCF11	ENSG00000165494.11	clean	chr11:83182009-83182398:+	75.0333	-0.670031	0.379325	-1.76638	0.0773324	NA
42669	PCF11	ENSG00000165494.11	clean	chr11:83182491-83183037:+	62.1667	-0.325584	0.372161	-0.874847	0.381657	NA
42670	ANKRD42	ENSG00000137494.14	clean	chr11:83194034-83198478:+	10.5	-1.48973	1.74453	-0.853943	0.393137	NA
42671	ANKRD42	ENSG00000137494.14	clean	chr11:83198558-83206057:+	12.5333	-0.459431	1.72604	-0.266177	0.790103	NA
42672	ANKRD42	ENSG00000137494.14	clean	chr11:83206165-83210299:+	13.2333	2.06887	1.49585	1.38308	0.166641	NA
42673	ANKRD42	ENSG00000137494.14	clean	chr11:83210416-83211294:+	13.2333	0.0955778	1.4951	0.0639272	0.949028	NA
42674	ANKRD42	ENSG00000137494.14	clean	chr11:83211430-83212652:+	8.56667	-0.29956	0.7118	-0.420848	0.673866	NA
42675	ANKRD42	ENSG00000137494.14	clean	chr11:83211430-83224854:+	5.4	0	1.78183	0	1	NA
42676	ANKRD42	ENSG00000137494.14	clean	chr11:83225055-83227746:+	2.1	0	1.98353	0	1	NA
42677	ANKRD42	ENSG00000137494.14	clean	chr11:83227872-83236403:+	2.26667	0	2.1389	0	1	NA
42678	ANKRD42	ENSG00000137494.14	clean	chr11:83236509-83240758:+	1.93333	0	2.01634	0	1	NA
42679	ANKRD42	ENSG00000137494.14	clean	chr11:83236509-83247942:+	2.6	0	1.96416	0	1	NA
42680	ANKRD42	ENSG00000137494.14	clean	chr11:83240934-83245497:+	1.56667	0	2.65752	0	1	NA
42681	ANKRD42	ENSG00000137494.14	clean	chr11:83240934-83247942:+	2.13333	0	2.30661	0	1	NA
42682	ANKRD42	ENSG00000137494.14	clean	chr11:83245624-83247942:+	1.93333	0	2.58452	0	1	NA
42683	ANKRD42	ENSG00000137494.14	clean	chr11:83248087-83255844:+	1.03333	0	2.74807	0	1	NA
42684	ANKRD42	ENSG00000137494.14	clean	chr11:83255927-83260056:+	0.0666667	0	9.42281	0	1	NA
42685	CCDC90B	ENSG00000137500.9	clean	chr11:83261966-83265864:-	71.9667	-0.679279	0.815459	-0.833002	0.404844	NA
42686	CCDC90B	ENSG00000137500.9	clean	chr11:83261966-83273646:-	92.9	-0.515892	0.823989	-0.62609	0.531256	NA
42687	CCDC90B	ENSG00000137500.9	clean	chr11:83265979-83266866:-	89.9667	-0.524387	0.823769	-0.63657	0.524405	NA
42688	CCDC90B	ENSG00000137500.9	known-exon	chr11:83273864-83273950:-	119.067	-0.367293	0.836239	-0.43922	0.660502	NA
42689	CCDC90B	ENSG00000137500.9	known-exon	chr11:83273992-83274638:-	109.4	-1.21328	0.817418	-1.48428	0.137734	NA
42690	CCDC90B	ENSG00000137500.9	clean	chr11:83274740-83278725:-	101.533	-0.454063	0.992824	-0.457344	0.647423	NA
42691	CCDC90B	ENSG00000137500.9	clean	chr11:83274740-83285552:-	102.1	-0.547172	0.809426	-0.676	0.49904	NA
42692	CCDC90B	ENSG00000137500.9	clean	chr11:83278829-83280140:-	88.1333	0.424497	0.95286	0.445497	0.65596	NA
42693	CCDC90B	ENSG00000137500.9	clean	chr11:83280260-83285126:-	93.1	-0.835463	0.649778	-1.28577	0.198524	NA
42694	DLG2	ENSG00000150672.17	clean	chr11:83459924-83462001:-	0.366667	0	5.6458	0	1	NA
42695	DLG2	ENSG00000150672.17	clean	chr11:83462093-83466707:-	0.766667	0	3.06016	0	1	NA
42696	DLG2	ENSG00000150672.17	clean	chr11:83466817-83469200:-	0.333333	0	4.98958	0	1	NA
42697	DLG2	ENSG00000150672.17	clean	chr11:83469373-83471625:-	0.666667	0	3.87766	0	1	NA
42698	DLG2	ENSG00000150672.17	clean	chr11:83471727-83472726:-	0.866667	0	3.44551	0	1	NA
42699	DLG2	ENSG00000150672.17	clean	chr11:83471727-83484128:-	1.03333	0	2.71346	0	1	NA
42700	DLG2	ENSG00000150672.17	clean	chr11:83472777-83480371:-	0.566667	0	4.80656	0	1	NA
42701	DLG2	ENSG00000150672.17	clean	chr11:83472777-83483252:-	0.566667	0	4.80656	0	1	NA
42702	DLG2	ENSG00000150672.17	clean	chr11:83472777-83484128:-	0.666667	0	4.1553	0	1	NA
42703	DLG2	ENSG00000150672.17	clean	chr11:83472774-83532707:-	1.26667	0	2.72871	0	1	NA
42704	DLG2	ENSG00000150672.17	clean	chr11:83480413-83483252:-	0.0666667	0	9.42281	0	1	NA
42705	DLG2	ENSG00000150672.17	clean	chr11:83483298-83532707:-	1.26667	0	2.72871	0	1	NA
42706	DLG2	ENSG00000150672.17	clean	chr11:83484228-83532707:-	1.26667	0	2.72871	0	1	NA
42707	DLG2	ENSG00000150672.17	clean	chr11:83486251-83532707:-	1.26667	0	2.72871	0	1	NA
42708	DLG2	ENSG00000150672.17	clean	chr11:83532783-83541681:-	1.3	0	3.20913	0	1	NA
42709	DLG2	ENSG00000150672.17	clean	chr11:83541858-83633210:-	1.8	0	2.25093	0	1	NA
42710	DLG2	ENSG00000150672.17	clean	chr11:83633325-83651838:-	1.86667	0	2.73141	0	1	NA
42711	DLG2	ENSG00000150672.17	clean	chr11:83633325-83681831:-	1.86667	0	2.73141	0	1	NA
42712	DLG2	ENSG00000150672.17	clean	chr11:83633325-83682157:-	1.86667	0	2.73141	0	1	NA
42713	DLG2	ENSG00000150672.17	clean	chr11:83633325-83724855:-	2.03333	0	2.5118	0	1	NA
42714	DLG2	ENSG00000150672.17	clean	chr11:83633325-83725169:-	1.9	0	2.51584	0	1	NA
42715	DLG2	ENSG00000150672.17	clean	chr11:83633325-83786689:-	1.86667	0	2.73141	0	1	NA
42716	DLG2	ENSG00000150672.17	clean	chr11:83651930-83724855:-	1.2	0	2.51881	0	1	NA
42717	DLG2	ENSG00000150672.17	clean	chr11:83786792-83833613:-	0.0333333	0	9.42281	0	1	NA
42718	DLG2	ENSG00000150672.17	clean	chr11:83833770-83874419:-	0.0666667	0	9.42281	0	1	NA
42719	DLG2	ENSG00000150672.17	clean	chr11:83874488-83930327:-	0.2	0	9.42281	0	1	NA
42720	DLG2	ENSG00000150672.17	clean	chr11:83874488-83962884:-	0.233333	0	9.42281	0	1	NA
42721	DLG2	ENSG00000150672.17	clean	chr11:83930483-83962884:-	0.0333333	0	9.42281	0	1	NA
42722	DLG2	ENSG00000150672.17	clean	chr11:83963023-83965323:-	0.1	0	9.42281	0	1	NA
42723	DLG2	ENSG00000150672.17	clean	chr11:83965468-83980505:-	0	NA	NA	NA	NA	NA
42724	DLG2	ENSG00000150672.17	clean	chr11:83980642-84059314:-	0.0666667	0	9.42281	0	1	NA
42725	DLG2	ENSG00000150672.17	clean	chr11:84059484-84098922:-	0.2	0	9.38595	0	1	NA
42726	DLG2	ENSG00000150672.17	clean	chr11:84099047-84163460:-	0.0333333	0	9.42281	0	1	NA
42727	DLG2	ENSG00000150672.17	clean	chr11:84163511-84166827:-	0.133333	0	9.42281	0	1	NA
42728	DLG2	ENSG00000150672.17	clean	chr11:84163511-84251237:-	0.133333	0	9.42281	0	1	NA
42729	DLG2	ENSG00000150672.17	clean	chr11:84163511-84273150:-	0.133333	0	9.42281	0	1	NA
42730	DLG2	ENSG00000150672.17	clean	chr11:84251291-84273150:-	0.166667	0	9.42281	0	1	NA
42731	DLG2	ENSG00000150672.17	clean	chr11:84251291-84316824:-	0.166667	0	9.42281	0	1	NA
42732	DLG2	ENSG00000150672.17	clean	chr11:84251291-84437387:-	0.166667	0	9.42281	0	1	NA
42733	DLG2	ENSG00000150672.17	clean	chr11:84251291-84534569:-	0.166667	0	9.42281	0	1	NA
42734	DLG2	ENSG00000150672.17	clean	chr11:84534731-84720295:-	0.0666667	0	9.42281	0	1	NA
42735	DLG2	ENSG00000150672.17	clean	chr11:84534731-84923076:-	0.0666667	0	9.42281	0	1	NA
42736	DLG2	ENSG00000150672.17	clean	chr11:84534731-85111660:-	0.0666667	0	9.42281	0	1	NA
42737	DLG2	ENSG00000150672.17	clean	chr11:84687277-84923076:-	0.0333333	0	9.42281	0	1	NA
42738	DLG2	ENSG00000150672.17	clean	chr11:85111735-85132767:-	0.0333333	0	9.42281	0	1	NA
42739	DLG2	ENSG00000150672.17	clean	chr11:85111735-85154555:-	0.0666667	0	9.42281	0	1	NA
42740	DLG2	ENSG00000150672.17	clean	chr11:85154651-85285219:-	0.5	0	6.57403	0	1	NA
42741	DLG2	ENSG00000150672.17	clean	chr11:85285365-85598656:-	1.03333	0	3.16221	0	1	NA
42742	DLG2	ENSG00000150672.17	clean	chr11:85469722-85524990:-	0.0333333	0	9.42281	0	1	NA
42743	DLG2	ENSG00000150672.17	clean	chr11:85469722-85598656:-	1.03333	0	3.16221	0	1	NA
42744	DLG2	ENSG00000150672.17	clean	chr11:85598788-85625106:-	3.73333	0	1.90194	0	1	NA
42745	DLG2	ENSG00000150672.17	clean	chr11:85598788-85626586:-	3.73333	0	1.90194	0	1	NA
42746	DLG2	ENSG00000150672.17	clean	chr11:85625251-85626598:-	4.43333	-0.52083	1.5051	-0.346043	0.729311	NA
42747	DLG2	ENSG00000150672.17	clean	chr11:85626753-85627217:-	3.43333	-2.18586	1.34377	-1.62667	0.103808	NA
42748	TMEM126B	ENSG00000171204.12	clean	chr11:85628688-85631144:+	376.033	-0.0875919	0.30462	-0.287545	0.773695	1
42749	TMEM126B	ENSG00000171204.12	clean	chr11:85628688-85631686:+	385.033	-0.116736	0.302257	-0.386215	0.699338	1
42750	TMEM126B	ENSG00000171204.12	clean	chr11:85628688-85634085:+	383.767	-0.191688	0.344742	-0.556035	0.578187	1
42751	TMEM126B	ENSG00000171204.12	clean	chr11:85631316-85631686:+	373.9	0.163708	0.368725	0.443984	0.657054	1
42752	TMEM126B	ENSG00000171204.12	known-exon	chr11:85635778-85636045:+	430.167	-0.546339	0.264692	-2.06406	0.0390123	1
42753	TMEM126A	ENSG00000171202.7	clean	chr11:85648089-85650248:+	162.333	0.00386161	0.690556	0.00559203	0.995538	1
42754	TMEM126A	ENSG00000171202.7	clean	chr11:85648089-85654062:+	176.5	-0.204322	0.738813	-0.276554	0.782123	1
42755	TMEM126A	ENSG00000171202.7	clean	chr11:85650341-85654062:+	176.067	-0.221169	0.740714	-0.298589	0.765254	1
42756	TMEM126A	ENSG00000171202.7	clean	chr11:85654256-85655593:+	199.967	-0.177701	0.946639	-0.187718	0.851098	1
42757	TMEM126A	ENSG00000171202.7	clean	chr11:85655708-85656308:+	187.7	0.0461627	0.794512	0.0581019	0.953667	1
42758	CREBZF	ENSG00000137504.13	known-exon	chr11:85662457-85663523:-	201.7	-0.272528	0.166035	-1.64139	0.100717	1
42759	CREBZF	ENSG00000137504.13	clean	chr11:85663601-85682716:-	80.8667	0	1.68094	0	1	NA
42760	SYTL2	ENSG00000137501.17	clean	chr11:85695340-85696182:-	1.13333	0	2.60994	0	1	NA
42761	SYTL2	ENSG00000137501.17	clean	chr11:85696388-85697978:-	0.8	0	2.73873	0	1	NA
42762	SYTL2	ENSG00000137501.17	clean	chr11:85698078-85700514:-	0.933333	0	2.82921	0	1	NA
42763	SYTL2	ENSG00000137501.17	clean	chr11:85700593-85704857:-	0.766667	0	2.82131	0	1	NA
42764	SYTL2	ENSG00000137501.17	clean	chr11:85705028-85707428:-	0.433333	0	4.79951	0	1	NA
42765	SYTL2	ENSG00000137501.17	clean	chr11:85707531-85709330:-	0.466667	0	3.99328	0	1	NA
42766	SYTL2	ENSG00000137501.17	clean	chr11:85709500-85711112:-	1.1	0	2.36117	0	1	NA
42767	SYTL2	ENSG00000137501.17	clean	chr11:85709377-85714412:-	0.733333	0	3.44216	0	1	NA
42768	SYTL2	ENSG00000137501.17	clean	chr11:85711232-85714412:-	0.733333	0	3.44216	0	1	NA
42769	SYTL2	ENSG00000137501.17	clean	chr11:85711232-85718789:-	0.766667	0	3.02721	0	1	NA
42770	SYTL2	ENSG00000137501.17	clean	chr11:85717140-85717482:-	0.233333	0	9.4044	0	1	NA
42771	SYTL2	ENSG00000137501.17	clean	chr11:85717530-85718234:-	0.266667	0	8.71556	0	1	NA
42772	SYTL2	ENSG00000137501.17	known-exon	chr11:85718843-85718989:-	0.766667	-0.36011	4.76312	-0.0756038	0.939734	NA
42773	SYTL2	ENSG00000137501.17	clean	chr11:85718843-85720857:-	0.733333	0	5.42365	0	1	NA
42774	SYTL2	ENSG00000137501.17	clean	chr11:85720959-85724031:-	0.6	0	3.66524	0	1	NA
42775	SYTL2	ENSG00000137501.17	clean	chr11:85727967-85733938:-	0.4	0	5.6183	0	1	NA
42776	SYTL2	ENSG00000137501.17	clean	chr11:85734742-85736500:-	0.633333	0	3.89073	0	1	NA
42777	SYTL2	ENSG00000137501.17	clean	chr11:85736612-85737574:-	0.6	0	4.82475	0	1	NA
42778	SYTL2	ENSG00000137501.17	clean	chr11:85737656-85745636:-	0.6	0	5.30194	0	1	NA
42779	SYTL2	ENSG00000137501.17	clean	chr11:85745772-85748271:-	0.466667	0	6.47141	0	1	NA
42780	SYTL2	ENSG00000137501.17	clean	chr11:85748423-85757624:-	0.566667	0	4.78156	0	1	NA
42781	SYTL2	ENSG00000137501.17	clean	chr11:85748423-85810953:-	0.566667	0	4.78156	0	1	NA
42782	SYTL2	ENSG00000137501.17	clean	chr11:85758069-85810953:-	0.133333	0	9.42281	0	1	NA
42783	CCDC83	ENSG00000150676.12	clean	chr11:85855584-85865095:+	0	NA	NA	NA	NA	NA
42784	CCDC83	ENSG00000150676.12	clean	chr11:85865218-85873210:+	0	NA	NA	NA	NA	NA
42785	CCDC83	ENSG00000150676.12	clean	chr11:85873295-85882512:+	0	NA	NA	NA	NA	NA
42786	CCDC83	ENSG00000150676.12	clean	chr11:85873295-85895292:+	0	NA	NA	NA	NA	NA
42787	CCDC83	ENSG00000150676.12	clean	chr11:85882675-85886199:+	0	NA	NA	NA	NA	NA
42788	CCDC83	ENSG00000150676.12	clean	chr11:85882675-85895292:+	0	NA	NA	NA	NA	NA
42789	CCDC83	ENSG00000150676.12	clean	chr11:85886367-85895292:+	0	NA	NA	NA	NA	NA
42790	CCDC83	ENSG00000150676.12	clean	chr11:85895384-85898946:+	0	NA	NA	NA	NA	NA
42791	CCDC83	ENSG00000150676.12	clean	chr11:85899015-85911280:+	0	NA	NA	NA	NA	NA
42792	CCDC83	ENSG00000150676.12	clean	chr11:85911402-85912648:+	0	NA	NA	NA	NA	NA
42793	CCDC83	ENSG00000150676.12	clean	chr11:85911402-85915418:+	0	NA	NA	NA	NA	NA
42794	CCDC83	ENSG00000150676.12	clean	chr11:85912741-85915418:+	0	NA	NA	NA	NA	NA
42795	CCDC83	ENSG00000150676.12	clean	chr11:85915498-85916027:+	0	NA	NA	NA	NA	NA
42796	CCDC83	ENSG00000150676.12	clean	chr11:85916233-85919348:+	0	NA	NA	NA	NA	NA
42797	PICALM	ENSG00000073921.18	clean	chr11:85959060-85960674:-	116.5	-0.407813	1.11595	-0.365439	0.714784	NA
42798	PICALM	ENSG00000073921.18	clean	chr11:85959060-85974707:-	116.7	-0.72974	1.0682	-0.683152	0.494511	NA
42799	PICALM	ENSG00000073921.18	clean	chr11:85959060-85981128:-	123.2	-0.917334	1.03194	-0.888939	0.374036	NA
42800	PICALM	ENSG00000073921.18	clean	chr11:85960777-85974707:-	108.7	-0.680985	1.069	-0.637029	0.524106	NA
42801	PICALM	ENSG00000073921.18	clean	chr11:85974812-85976622:-	138.267	-0.0939554	0.668681	-0.140509	0.888258	1
42802	PICALM	ENSG00000073921.18	clean	chr11:85974812-85981128:-	140	-0.263881	0.500356	-0.527386	0.597926	1
42803	PICALM	ENSG00000073921.18	clean	chr11:85976682-85978069:-	99.0667	-0.24522	0.445329	-0.550649	0.581874	NA
42804	PICALM	ENSG00000073921.18	clean	chr11:85976682-85981128:-	124.3	-0.427691	0.463293	-0.923154	0.355927	NA
42805	PICALM	ENSG00000073921.18	clean	chr11:85978093-85981128:-	124.167	-0.373243	0.466471	-0.800142	0.423629	NA
42806	PICALM	ENSG00000073921.18	clean	chr11:85981228-85981744:-	143.967	-0.203758	0.518821	-0.392732	0.694517	1
42807	PICALM	ENSG00000073921.18	clean	chr11:85981775-85981871:-	163.233	0.193905	1.67562	0.115721	0.907873	1
42808	PICALM	ENSG00000073921.18	clean	chr11:85981988-85983865:-	145.033	0.0420209	0.726453	0.0578439	0.953873	1
42809	PICALM	ENSG00000073921.18	clean	chr11:85983973-85990249:-	133.567	-0.221015	0.749328	-0.294951	0.768031	NA
42810	PICALM	ENSG00000073921.18	clean	chr11:85983973-85996825:-	141.667	-0.443289	0.776571	-0.570829	0.568116	1
42811	PICALM	ENSG00000073921.18	clean	chr11:85990378-85996825:-	139.1	-0.545161	0.719189	-0.758022	0.448438	1
42812	PICALM	ENSG00000073921.18	clean	chr11:85996929-86000642:-	154.067	-0.388919	0.736577	-0.528008	0.597494	1
42813	PICALM	ENSG00000073921.18	clean	chr11:86000779-86001034:-	154.033	-0.191092	0.892157	-0.214191	0.830398	1
42814	PICALM	ENSG00000073921.18	clean	chr11:86001158-86003365:-	112.267	-0.273102	0.749594	-0.364333	0.71561	NA
42815	PICALM	ENSG00000073921.18	clean	chr11:86003451-86007541:-	109.367	-0.154264	0.717708	-0.21494	0.829814	NA
42816	PICALM	ENSG00000073921.18	clean	chr11:86007583-86011029:-	132	-0.147557	0.82402	-0.179069	0.857883	NA
42817	PICALM	ENSG00000073921.18	clean	chr11:86011136-86012280:-	89.0667	-0.204044	0.655793	-0.311141	0.755693	NA
42818	PICALM	ENSG00000073921.18	clean	chr11:86012392-86014869:-	161.4	-0.264905	0.797349	-0.332232	0.739714	1
42819	PICALM	ENSG00000073921.18	clean	chr11:86014963-86022366:-	143.167	-0.822304	1.04036	-0.790403	0.429292	1
42820	PICALM	ENSG00000073921.18	clean	chr11:86022469-86023415:-	135.133	0.293395	0.766572	0.382736	0.701916	1
42821	PICALM	ENSG00000073921.18	clean	chr11:86022469-86026291:-	135.233	-0.482668	0.77989	-0.618892	0.535987	1
42822	PICALM	ENSG00000073921.18	clean	chr11:86022469-86031468:-	135.4	-0.499042	0.779627	-0.640104	0.522105	1
42823	PICALM	ENSG00000073921.18	clean	chr11:86023541-86026291:-	131.433	-0.225852	0.747077	-0.302314	0.762413	NA
42824	PICALM	ENSG00000073921.18	clean	chr11:86026367-86031468:-	124.067	-0.831022	0.83616	-0.993855	0.320293	NA
42825	PICALM	ENSG00000073921.18	clean	chr11:86031611-86068650:-	113.1	0.288345	1.19982	0.240325	0.810079	NA
42826	PICALM	ENSG00000073921.18	clean	chr11:86031611-86069457:-	104.233	0.263759	1.19903	0.219977	0.825889	NA
42827	PICALM	ENSG00000073921.18	clean	chr11:86031611-86069719:-	104.233	0.263759	1.19903	0.219977	0.825889	NA
42828	EED	ENSG00000074266.21	clean	chr11:86245343-86250295:+	123.6	-0.159895	1.11671	-0.143184	0.886145	NA
42829	EED	ENSG00000074266.21	clean	chr11:86245343-86276979:+	124.5	-0.20429	0.694233	-0.294267	0.768554	NA
42830	EED	ENSG00000074266.21	clean	chr11:86250448-86252147:+	113.4	-0.671001	0.66406	-1.01045	0.312278	NA
42831	EED	ENSG00000074266.21	clean	chr11:86252240-86255221:+	98.2333	-0.09049	0.770628	-0.117424	0.906524	NA
42832	EED	ENSG00000074266.21	clean	chr11:86255287-86256386:+	110.067	0.301739	0.390283	0.77313	0.439445	NA
42833	EED	ENSG00000074266.21	clean	chr11:86256512-86257514:+	73.2667	-0.152096	0.480458	-0.316565	0.751574	NA
42834	EED	ENSG00000074266.21	clean	chr11:86257596-86264171:+	82.0667	-0.553549	0.612092	-0.904356	0.365807	NA
42835	EED	ENSG00000074266.21	clean	chr11:86264263-86266082:+	83.5667	0.0116155	0.546791	0.021243	0.983052	NA
42836	EED	ENSG00000074266.21	clean	chr11:86264263-86276979:+	90.4667	-0.0140473	0.759631	-0.0184922	0.985246	NA
42837	EED	ENSG00000074266.21	clean	chr11:86266216-86268455:+	65.1	0.0815463	0.697229	0.116958	0.906894	NA
42838	EED	ENSG00000074266.21	clean	chr11:86268561-86270082:+	77.3333	0.220184	0.756535	0.291043	0.771018	NA
42839	EED	ENSG00000074266.21	clean	chr11:86268561-86276979:+	88.6667	-0.211054	0.798121	-0.264438	0.791442	NA
42840	EED	ENSG00000074266.21	clean	chr11:86270157-86276979:+	88.6333	-0.211054	0.798169	-0.264423	0.791454	NA
42841	EED	ENSG00000074266.21	clean	chr11:86277138-86277917:+	77.3333	-0.262424	0.390156	-0.672613	0.501193	NA
42842	HIKESHI	ENSG00000149196.16	clean	chr11:86302478-86303356:+	207.133	-0.98382	0.401752	-2.44882	0.0143324	0.818239
42843	HIKESHI	ENSG00000149196.16	clean	chr11:86302478-86306244:+	203.467	-0.720785	0.657116	-1.09689	0.272688	1
42844	HIKESHI	ENSG00000149196.16	clean	chr11:86302478-86337378:+	204.2	-0.284453	1.18992	-0.239052	0.811065	1
42845	HIKESHI	ENSG00000149196.16	clean	chr11:86303460-86306244:+	189.7	-0.900689	0.778857	-1.15642	0.247508	1
42846	HIKESHI	ENSG00000149196.16	clean	chr11:86306482-86337378:+	193.7	-2.65431	1.45292	-1.82688	0.0677179	1
42847	HIKESHI	ENSG00000149196.16	clean	chr11:86337530-86344602:+	170.5	0	1.68304	0	1	1
42848	HIKESHI	ENSG00000149196.16	known-exon	chr11:86344721-86345093:+	141.8	-0.565717	0.396574	-1.42651	0.153721	1
42849	HIKESHI	ENSG00000149196.16	known-exon	chr11:86345198-86345583:+	138.567	0.0213736	0.464845	0.0459802	0.963326	1
42850	CCDC81	ENSG00000149201.10	clean	chr11:86375242-86386050:+	0.466667	0	4.64905	0	1	NA
42851	CCDC81	ENSG00000149201.10	clean	chr11:86386112-86387515:+	0.666667	0	3.48864	0	1	NA
42852	CCDC81	ENSG00000149201.10	clean	chr11:86386112-86395333:+	1.16667	0	2.37944	0	1	NA
42853	CCDC81	ENSG00000149201.10	clean	chr11:86387672-86392540:+	0.566667	0	6.45172	0	1	NA
42854	CCDC81	ENSG00000149201.10	clean	chr11:86387659-86395333:+	1.06667	0	2.70131	0	1	NA
42855	CCDC81	ENSG00000149201.10	clean	chr11:86392797-86395333:+	1.03333	0	2.94715	0	1	NA
42856	CCDC81	ENSG00000149201.10	clean	chr11:86395413-86397620:+	1.1	0	4.03922	0	1	NA
42857	CCDC81	ENSG00000149201.10	clean	chr11:86397742-86400677:+	1.23333	0	3.61622	0	1	NA
42858	CCDC81	ENSG00000149201.10	clean	chr11:86400801-86407613:+	1.1	0	2.59854	0	1	NA
42859	CCDC81	ENSG00000149201.10	clean	chr11:86407701-86408126:+	0.833333	0	2.80028	0	1	NA
42860	CCDC81	ENSG00000149201.10	clean	chr11:86407701-86409260:+	1.26667	0	2.38769	0	1	NA
42861	CCDC81	ENSG00000149201.10	clean	chr11:86408270-86409260:+	1.13333	0	2.65319	0	1	NA
42862	CCDC81	ENSG00000149201.10	clean	chr11:86409365-86412386:+	1.03333	0	3.51016	0	1	NA
42863	CCDC81	ENSG00000149201.10	clean	chr11:86412559-86414788:+	0.833333	0	2.8131	0	1	NA
42864	CCDC81	ENSG00000149201.10	clean	chr11:86414867-86415092:+	0.766667	0	3.6067	0	1	NA
42865	CCDC81	ENSG00000149201.10	clean	chr11:86415313-86419927:+	0.6	0	4.11736	0	1	NA
42866	CCDC81	ENSG00000149201.10	clean	chr11:86420053-86422573:+	0.466667	0	4.79404	0	1	NA
42867	ME3	ENSG00000151376.16	clean	chr11:86441440-86442820:-	31.3	-0.109	0.938506	-0.116142	0.90754	NA
42868	ME3	ENSG00000151376.16	clean	chr11:86442919-86446313:-	28.6333	-0.836226	1.59573	-0.524038	0.600252	NA
42869	ME3	ENSG00000151376.16	clean	chr11:86446487-86447064:-	17.6667	-0.148575	0.94584	-0.157083	0.87518	NA
42870	ME3	ENSG00000151376.16	clean	chr11:86447207-86448149:-	25.0333	-0.528211	1.11479	-0.473822	0.635627	NA
42871	ME3	ENSG00000151376.16	clean	chr11:86448255-86449888:-	22.8	-0.597131	1.72066	-0.347037	0.728564	NA
42872	ME3	ENSG00000151376.16	clean	chr11:86450002-86450300:-	21.6667	1.0749	1.59123	0.675516	0.499348	NA
42873	ME3	ENSG00000151376.16	clean	chr11:86450398-86465090:-	21.4	-0.718467	1.12287	-0.639846	0.522272	NA
42874	ME3	ENSG00000151376.16	clean	chr11:86457759-86465090:-	21.1	-0.651796	1.12519	-0.579274	0.562404	NA
42875	ME3	ENSG00000151376.16	clean	chr11:86464128-86465090:-	21.2667	-0.499794	1.01159	-0.494068	0.621258	NA
42876	ME3	ENSG00000151376.16	clean	chr11:86465200-86487336:-	23.1	0	1.73638	0	1	NA
42877	ME3	ENSG00000151376.16	clean	chr11:86487440-86489117:-	16.2333	1.03225	1.60366	0.643688	0.519778	NA
42878	ME3	ENSG00000151376.16	clean	chr11:86487440-86497962:-	16.5667	-0.788129	1.60073	-0.492355	0.622469	NA
42879	ME3	ENSG00000151376.16	clean	chr11:86489179-86497962:-	16.2333	-0.775638	1.60096	-0.484484	0.628042	NA
42880	ME3	ENSG00000151376.16	clean	chr11:86498124-86508791:-	26.2667	0	1.71672	0	1	NA
42881	ME3	ENSG00000151376.16	clean	chr11:86508867-86556552:-	31.4333	0	1.69057	0	1	NA
42882	ME3	ENSG00000151376.16	clean	chr11:86556702-86559689:-	20.6333	-0.692399	1.60549	-0.431268	0.666273	NA
42883	ME3	ENSG00000151376.16	clean	chr11:86559823-86671761:-	21.2333	0	1.69803	0	1	NA
42884	ME3	ENSG00000151376.16	clean	chr11:86668242-86671761:-	22.5333	-0.497905	0.762949	-0.652606	0.51401	NA
42885	PRSS23	ENSG00000150687.12	clean	chr11:86791195-86807630:+	251.1	-0.224392	1.11983	-0.20038	0.841183	1
42886	PRSS23	ENSG00000150687.12	clean	chr11:86800651-86807630:+	263.367	0.0921668	0.504821	0.182573	0.855133	1
42887	PRSS23	ENSG00000150687.12	clean	chr11:86800651-86823333:+	261.333	0.166167	1.19609	0.138925	0.889509	1
42888	PRSS23	ENSG00000150687.12	clean	chr11:86823593-86932694:+	8.13333	0	1.75104	0	1	NA
42889	PRSS23	ENSG00000150687.12	clean	chr11:86823593-86951215:+	10.1667	0	1.72963	0	1	NA
42890	PRSS23	ENSG00000150687.12	clean	chr11:86940913-86950355:+	7.86667	0	1.74993	0	1	NA
42891	PRSS23	ENSG00000150687.12	known-exon	chr11:86950499-86951215:+	9.2	0	1.76219	0	1	NA
42892	FZD4	ENSG00000174804.4	clean	chr11:86952470-86954800:-	13.4	0.018616	0.934895	0.0199124	0.984113	NA
42893	TMEM135	ENSG00000166575.17	clean	chr11:87038186-87067693:+	68.0667	0	1.68581	0	1	NA
42894	TMEM135	ENSG00000166575.17	clean	chr11:87038091-87157340:+	46.3667	0	1.69754	0	1	NA
42895	TMEM135	ENSG00000166575.17	clean	chr11:87067821-87071522:+	57.5333	-1.00452	1.68183	-0.597276	0.550323	NA
42896	TMEM135	ENSG00000166575.17	clean	chr11:87067821-87091361:+	60.2667	0	1.68535	0	1	NA
42897	TMEM135	ENSG00000166575.17	clean	chr11:87071615-87091361:+	59.6333	0	1.6888	0	1	NA
42898	TMEM135	ENSG00000166575.17	clean	chr11:87091395-87157340:+	55.1333	0	1.69538	0	1	NA
42899	TMEM135	ENSG00000166575.17	clean	chr11:87091395-87236637:+	56.4667	0	1.69532	0	1	NA
42900	TMEM135	ENSG00000166575.17	clean	chr11:87091395-87277152:+	55.1667	0	1.69527	0	1	NA
42901	TMEM135	ENSG00000166575.17	clean	chr11:87157406-87236637:+	47.5667	0	1.69203	0	1	NA
42902	TMEM135	ENSG00000166575.17	clean	chr11:87236684-87295781:+	55.9	0	1.68438	0	1	NA
42903	TMEM135	ENSG00000166575.17	clean	chr11:87295823-87302295:+	62.5	-0.481338	1.13312	-0.42479	0.67099	NA
42904	TMEM135	ENSG00000166575.17	clean	chr11:87302442-87305935:+	54.7	-0.798017	1.08866	-0.733025	0.463543	NA
42905	TMEM135	ENSG00000166575.17	clean	chr11:87306005-87309504:+	57.6	-0.509553	1.14268	-0.445928	0.655649	NA
42906	TMEM135	ENSG00000166575.17	clean	chr11:87309672-87313424:+	46.6667	-0.216211	0.706587	-0.305993	0.75961	NA
42907	TMEM135	ENSG00000166575.17	clean	chr11:87313488-87314470:+	55.3	-0.577693	0.979682	-0.589674	0.555409	NA
42908	TMEM135	ENSG00000166575.17	clean	chr11:87314547-87318136:+	41.2667	-0.0948095	0.952976	-0.0994878	0.920751	NA
42909	TMEM135	ENSG00000166575.17	clean	chr11:87318235-87319309:+	60.6	-1.54325	1.2396	-1.24495	0.213148	NA
42910	TMEM135	ENSG00000166575.17	clean	chr11:87319377-87321200:+	66.1	-1.30194	1.03908	-1.25297	0.210216	NA
42911	RAB38	ENSG00000123892.12	clean	chr11:88114140-88149674:-	12.9667	0	1.76742	0	1	NA
42912	RAB38	ENSG00000123892.12	clean	chr11:88114140-88175182:-	12.6333	0	1.77047	0	1	NA
42913	RAB38	ENSG00000123892.12	clean	chr11:88149955-88175182:-	11.4	0	1.77109	0	1	NA
42914	CTSC	ENSG00000109861.16	clean	chr11:88294508-88296132:-	950.633	0.140091	0.333805	0.41968	0.67472	1
42915	CTSC	ENSG00000109861.16	clean	chr11:88296264-88300529:-	856.067	-0.311278	0.254341	-1.22386	0.221005	1
42916	CTSC	ENSG00000109861.16	clean	chr11:88300645-88309162:-	1250.57	-0.0892463	0.608388	-0.146693	0.883374	1
42917	CTSC	ENSG00000109861.16	clean	chr11:88309318-88312387:-	1022.6	-0.225619	0.366276	-0.615982	0.537906	1
42918	CTSC	ENSG00000109861.16	clean	chr11:88312554-88334936:-	1278.77	-0.148659	0.418142	-0.355522	0.722199	1
42919	CTSC	ENSG00000109861.16	clean	chr11:88326443-88327928:-	488.1	0.206029	0.317356	0.649205	0.516206	1
42920	CTSC	ENSG00000109861.16	clean	chr11:88326399-88328111:-	494.8	0.198758	0.315949	0.629083	0.529295	1
42921	CTSC	ENSG00000109861.16	clean	chr11:88328016-88328111:-	493.833	0.269148	0.343304	0.783991	0.433045	1
42922	CTSC	ENSG00000109861.16	clean	chr11:88328196-88334936:-	1282.4	-0.0997491	0.323614	-0.308235	0.757904	1
42923	CTSC	ENSG00000109861.16	clean	chr11:88335082-88337500:-	856.9	-0.104347	0.359371	-0.29036	0.771541	1
42924	GRM5	ENSG00000168959.14	clean	chr11:88509504-88525308:-	0	NA	NA	NA	NA	NA
42925	GRM5	ENSG00000168959.14	clean	chr11:88509504-88567052:-	0	NA	NA	NA	NA	NA
42926	GRM5	ENSG00000168959.14	clean	chr11:88525404-88567052:-	0	NA	NA	NA	NA	NA
42927	GRM5	ENSG00000168959.14	clean	chr11:88567992-88590600:-	0	NA	NA	NA	NA	NA
42928	GRM5	ENSG00000168959.14	clean	chr11:88590727-88597183:-	0	NA	NA	NA	NA	NA
42929	GRM5	ENSG00000168959.14	clean	chr11:88597352-88604717:-	0	NA	NA	NA	NA	NA
42930	GRM5	ENSG00000168959.14	clean	chr11:88604964-88653167:-	0	NA	NA	NA	NA	NA
42931	GRM5	ENSG00000168959.14	clean	chr11:88653403-88849905:-	0.0333333	0	9.42281	0	1	NA
42932	GRM5	ENSG00000168959.14	clean	chr11:88850155-89047211:-	0	NA	NA	NA	NA	NA
42933	GRM5	ENSG00000168959.14	clean	chr11:88912097-88925766:-	0	NA	NA	NA	NA	NA
42934	GRM5	ENSG00000168959.14	clean	chr11:88925831-89009034:-	0	NA	NA	NA	NA	NA
42935	GRM5	ENSG00000168959.14	clean	chr11:89009098-89047211:-	0	NA	NA	NA	NA	NA
42936	GRM5	ENSG00000168959.14	clean	chr11:89048072-89063480:-	0	NA	NA	NA	NA	NA
42937	GRM5	ENSG00000168959.14	clean	chr11:89048072-89065775:-	0	NA	NA	NA	NA	NA
42938	TYR	ENSG00000077498.9	clean	chr11:89178772-89191201:+	0	NA	NA	NA	NA	NA
42939	TYR	ENSG00000077498.9	clean	chr11:89191418-89200262:+	0	NA	NA	NA	NA	NA
42940	TYR	ENSG00000077498.9	clean	chr11:89191418-89227822:+	0	NA	NA	NA	NA	NA
42941	TYR	ENSG00000077498.9	clean	chr11:89227970-89284772:+	0	NA	NA	NA	NA	NA
42942	TYR	ENSG00000077498.9	clean	chr11:89283948-89284772:+	0	NA	NA	NA	NA	NA
42943	TYR	ENSG00000077498.9	clean	chr11:89284954-89295142:+	0	NA	NA	NA	NA	NA
42944	NOX4	ENSG00000086991.13	clean	chr11:89326876-89335844:-	0.0333333	0	9.42281	0	1	NA
42945	NOX4	ENSG00000086991.13	clean	chr11:89335945-89337446:-	0.0333333	0	9.42281	0	1	NA
42946	NOX4	ENSG00000086991.13	clean	chr11:89337515-89340062:-	0	NA	NA	NA	NA	NA
42947	NOX4	ENSG00000086991.13	clean	chr11:89340171-89342073:-	0	NA	NA	NA	NA	NA
42948	NOX4	ENSG00000086991.13	clean	chr11:89340171-89354961:-	0	NA	NA	NA	NA	NA
42949	NOX4	ENSG00000086991.13	clean	chr11:89340171-89421901:-	0	NA	NA	NA	NA	NA
42950	NOX4	ENSG00000086991.13	clean	chr11:89342193-89354961:-	0	NA	NA	NA	NA	NA
42951	NOX4	ENSG00000086991.13	clean	chr11:89355043-89373431:-	0	NA	NA	NA	NA	NA
42952	NOX4	ENSG00000086991.13	clean	chr11:89373492-89400016:-	0	NA	NA	NA	NA	NA
42953	NOX4	ENSG00000086991.13	clean	chr11:89373492-89490457:-	0	NA	NA	NA	NA	NA
42954	NOX4	ENSG00000086991.13	clean	chr11:89400379-89402325:-	0	NA	NA	NA	NA	NA
42955	NOX4	ENSG00000086991.13	clean	chr11:89402542-89421901:-	0	NA	NA	NA	NA	NA
42956	NOX4	ENSG00000086991.13	clean	chr11:89421982-89432783:-	0	NA	NA	NA	NA	NA
42957	NOX4	ENSG00000086991.13	clean	chr11:89432856-89440687:-	0	NA	NA	NA	NA	NA
42958	NOX4	ENSG00000086991.13	clean	chr11:89432856-89490457:-	0	NA	NA	NA	NA	NA
42959	NOX4	ENSG00000086991.13	clean	chr11:89440715-89444134:-	0	NA	NA	NA	NA	NA
42960	NOX4	ENSG00000086991.13	clean	chr11:89444232-89449439:-	0	NA	NA	NA	NA	NA
42961	NOX4	ENSG00000086991.13	clean	chr11:89449524-89451784:-	0	NA	NA	NA	NA	NA
42962	NOX4	ENSG00000086991.13	clean	chr11:89451895-89490457:-	0	NA	NA	NA	NA	NA
42963	NOX4	ENSG00000086991.13	clean	chr11:89451895-89490606:-	0	NA	NA	NA	NA	NA
42964	NOX4	ENSG00000086991.13	clean	chr11:89488993-89490457:-	0	NA	NA	NA	NA	NA
42965	NOX4	ENSG00000086991.13	clean	chr11:89492219-89497996:-	0	NA	NA	NA	NA	NA
42966	TRIM77	ENSG00000214414.9	clean	chr11:89710709-89711409:+	0	NA	NA	NA	NA	NA
42967	TRIM77	ENSG00000214414.9	clean	chr11:89711505-89714191:+	0	NA	NA	NA	NA	NA
42968	TRIM77	ENSG00000214414.9	clean	chr11:89711505-89715157:+	0	NA	NA	NA	NA	NA
42969	TRIM77	ENSG00000214414.9	clean	chr11:89714422-89715157:+	0	NA	NA	NA	NA	NA
42970	TRIM77	ENSG00000214414.9	clean	chr11:89715180-89715889:+	0	NA	NA	NA	NA	NA
42971	TRIM77	ENSG00000214414.9	clean	chr11:89715987-89717378:+	0	NA	NA	NA	NA	NA
42972	TRIM49D1	ENSG00000223417.8	clean	chr11:89920488-89921632:-	0	NA	NA	NA	NA	NA
42973	NAALAD2	ENSG00000077616.11	clean	chr11:90131817-90132093:+	0.0333333	0	9.42281	0	1	NA
42974	NAALAD2	ENSG00000077616.11	clean	chr11:90132203-90134706:+	0	NA	NA	NA	NA	NA
42975	NAALAD2	ENSG00000077616.11	clean	chr11:90134840-90135558:+	0	NA	NA	NA	NA	NA
42976	NAALAD2	ENSG00000077616.11	clean	chr11:90135146-90135558:+	0	NA	NA	NA	NA	NA
42977	NAALAD2	ENSG00000077616.11	clean	chr11:90135670-90147329:+	0	NA	NA	NA	NA	NA
42978	NAALAD2	ENSG00000077616.11	clean	chr11:90147516-90149005:+	0	NA	NA	NA	NA	NA
42979	NAALAD2	ENSG00000077616.11	clean	chr11:90149107-90150481:+	0	NA	NA	NA	NA	NA
42980	NAALAD2	ENSG00000077616.11	clean	chr11:90150607-90152297:+	0	NA	NA	NA	NA	NA
42981	NAALAD2	ENSG00000077616.11	clean	chr11:90152484-90158144:+	0	NA	NA	NA	NA	NA
42982	NAALAD2	ENSG00000077616.11	clean	chr11:90152484-90163309:+	0	NA	NA	NA	NA	NA
42983	NAALAD2	ENSG00000077616.11	clean	chr11:90152484-90191557:+	0	NA	NA	NA	NA	NA
42984	NAALAD2	ENSG00000077616.11	clean	chr11:90158238-90159238:+	0	NA	NA	NA	NA	NA
42985	NAALAD2	ENSG00000077616.11	clean	chr11:90158238-90162948:+	0	NA	NA	NA	NA	NA
42986	NAALAD2	ENSG00000077616.11	clean	chr11:90159337-90162948:+	0	NA	NA	NA	NA	NA
42987	NAALAD2	ENSG00000077616.11	clean	chr11:90163034-90163309:+	0.0333333	0	9.42281	0	1	NA
42988	NAALAD2	ENSG00000077616.11	clean	chr11:90163429-90163534:+	0.0333333	0	9.42281	0	1	NA
42989	NAALAD2	ENSG00000077616.11	clean	chr11:90163617-90168928:+	0	NA	NA	NA	NA	NA
42990	NAALAD2	ENSG00000077616.11	clean	chr11:90168992-90170068:+	0	NA	NA	NA	NA	NA
42991	NAALAD2	ENSG00000077616.11	clean	chr11:90170136-90173823:+	0	NA	NA	NA	NA	NA
42992	NAALAD2	ENSG00000077616.11	clean	chr11:90173915-90175971:+	0	NA	NA	NA	NA	NA
42993	NAALAD2	ENSG00000077616.11	clean	chr11:90176062-90177852:+	0	NA	NA	NA	NA	NA
42994	NAALAD2	ENSG00000077616.11	clean	chr11:90178117-90181619:+	0	NA	NA	NA	NA	NA
42995	NAALAD2	ENSG00000077616.11	clean	chr11:90181701-90182915:+	0	NA	NA	NA	NA	NA
42996	NAALAD2	ENSG00000077616.11	clean	chr11:90183008-90191557:+	0	NA	NA	NA	NA	NA
42997	CHORDC1	ENSG00000110172.12	clean	chr11:90202551-90202812:-	214.633	-0.195707	0.411226	-0.475912	0.634137	1
42998	CHORDC1	ENSG00000110172.12	clean	chr11:90202875-90203307:-	255	-0.322233	0.467495	-0.689275	0.49065	1
42999	CHORDC1	ENSG00000110172.12	clean	chr11:90203427-90205459:-	221.133	-0.890828	0.459747	-1.93765	0.0526661	1
43000	CHORDC1	ENSG00000110172.12	known-exon	chr11:90205565-90206201:-	332.433	-1.29313	0.276931	-4.6695	3.01934e-06	0.00198938
43001	CHORDC1	ENSG00000110172.12	clean	chr11:90210594-90211214:-	286.6	-0.191185	0.357702	-0.534481	0.593009	1
43002	CHORDC1	ENSG00000110172.12	clean	chr11:90211318-90214017:-	395.5	-0.549112	0.275017	-1.99664	0.0458639	1
43003	CHORDC1	ENSG00000110172.12	clean	chr11:90213420-90214017:-	400.533	-0.638559	0.265585	-2.40435	0.0162014	0.858166
43004	CHORDC1	ENSG00000110172.12	clean	chr11:90214175-90215173:-	288.033	-0.604478	0.359905	-1.67955	0.0930448	1
43005	CHORDC1	ENSG00000110172.12	clean	chr11:90214175-90218134:-	289.667	-0.581548	0.336348	-1.72901	0.0838079	1
43006	CHORDC1	ENSG00000110172.12	clean	chr11:90215230-90218134:-	233.533	-0.677258	0.329093	-2.05796	0.0395942	1
43007	CHORDC1	ENSG00000110172.12	clean	chr11:90218184-90222890:-	298.7	-0.301968	0.338149	-0.893001	0.371856	1
43008	FAT3	ENSG00000165323.15	clean	chr11:92355404-92524633:+	0	NA	NA	NA	NA	NA
43009	FAT3	ENSG00000165323.15	clean	chr11:92524948-92697383:+	0	NA	NA	NA	NA	NA
43010	FAT3	ENSG00000165323.15	clean	chr11:92697445-92761855:+	0	NA	NA	NA	NA	NA
43011	FAT3	ENSG00000165323.15	clean	chr11:92762170-92764878:+	0	NA	NA	NA	NA	NA
43012	FAT3	ENSG00000165323.15	clean	chr11:92765089-92774040:+	0	NA	NA	NA	NA	NA
43013	FAT3	ENSG00000165323.15	clean	chr11:92774180-92789942:+	0	NA	NA	NA	NA	NA
43014	FAT3	ENSG00000165323.15	clean	chr11:92790218-92792766:+	0	NA	NA	NA	NA	NA
43015	FAT3	ENSG00000165323.15	clean	chr11:92792977-92797835:+	0	NA	NA	NA	NA	NA
43016	FAT3	ENSG00000165323.15	clean	chr11:92801909-92805152:+	0	NA	NA	NA	NA	NA
43017	FAT3	ENSG00000165323.15	clean	chr11:92805349-92806361:+	0	NA	NA	NA	NA	NA
43018	FAT3	ENSG00000165323.15	clean	chr11:92806515-92809842:+	0	NA	NA	NA	NA	NA
43019	FAT3	ENSG00000165323.15	clean	chr11:92810076-92831621:+	0	NA	NA	NA	NA	NA
43020	FAT3	ENSG00000165323.15	clean	chr11:92832011-92834869:+	0	NA	NA	NA	NA	NA
43021	FAT3	ENSG00000165323.15	clean	chr11:92835084-92836565:+	0	NA	NA	NA	NA	NA
43022	FAT3	ENSG00000165323.15	clean	chr11:92836703-92837662:+	0	NA	NA	NA	NA	NA
43023	FAT3	ENSG00000165323.15	clean	chr11:92837806-92840561:+	0	NA	NA	NA	NA	NA
43024	FAT3	ENSG00000165323.15	clean	chr11:92840759-92843933:+	0	NA	NA	NA	NA	NA
43025	FAT3	ENSG00000165323.15	clean	chr11:92844732-92857213:+	0	NA	NA	NA	NA	NA
43026	FAT3	ENSG00000165323.15	clean	chr11:92857348-92859164:+	0	NA	NA	NA	NA	NA
43027	FAT3	ENSG00000165323.15	clean	chr11:92859322-92866740:+	0	NA	NA	NA	NA	NA
43028	FAT3	ENSG00000165323.15	clean	chr11:92867209-92880730:+	0	NA	NA	NA	NA	NA
43029	FAT3	ENSG00000165323.15	clean	chr11:92880884-92882737:+	0	NA	NA	NA	NA	NA
43030	FAT3	ENSG00000165323.15	clean	chr11:92883393-92886999:+	0	NA	NA	NA	NA	NA
43031	FAT3	ENSG00000165323.15	clean	chr11:92887113-92889188:+	0	NA	NA	NA	NA	NA
43032	FAT3	ENSG00000165323.15	clean	chr11:92887113-92890490:+	0	NA	NA	NA	NA	NA
43033	FAT3	ENSG00000165323.15	clean	chr11:92889248-92889855:+	0	NA	NA	NA	NA	NA
43034	FAT3	ENSG00000165323.15	clean	chr11:92889891-92890490:+	0	NA	NA	NA	NA	NA
43035	AP003171.2	ENSG00000255127.3	clean	chr11:92915964-92931048:+	0	NA	NA	NA	NA	NA
43036	MTNR1B	ENSG00000134640.2	clean	chr11:92969948-92981446:+	0	NA	NA	NA	NA	NA
43037	MTNR1B	ENSG00000134640.2	clean	chr11:92969948-92984806:+	0	NA	NA	NA	NA	NA
43038	SLC36A4	ENSG00000180773.15	clean	chr11:93148844-93154107:-	49.1333	-0.0203486	0.812491	-0.0250447	0.980019	NA
43039	SLC36A4	ENSG00000180773.15	clean	chr11:93154277-93162705:-	39.6	-0.762604	0.860639	-0.88609	0.375569	NA
43040	SLC36A4	ENSG00000180773.15	clean	chr11:93162875-93165917:-	40.5667	0.22795	1.09312	0.208533	0.834813	NA
43041	SLC36A4	ENSG00000180773.15	clean	chr11:93166016-93167943:-	56.1333	-0.26628	0.85887	-0.310035	0.756534	NA
43042	SLC36A4	ENSG00000180773.15	clean	chr11:93180881-93181690:-	47.3333	-0.139823	0.876108	-0.159595	0.8732	NA
43043	SLC36A4	ENSG00000180773.15	clean	chr11:93181786-93182805:-	44.3	-0.455004	0.517063	-0.879978	0.378871	NA
43044	SLC36A4	ENSG00000180773.15	clean	chr11:93182894-93184429:-	34.5	0.11991	0.890288	0.134686	0.89286	NA
43045	SLC36A4	ENSG00000180773.15	clean	chr11:93184520-93185690:-	38.5333	0.109709	0.806222	0.136077	0.89176	NA
43046	SLC36A4	ENSG00000180773.15	clean	chr11:93185814-93197191:-	34.1333	0.246794	1.49154	0.165463	0.86858	NA
43047	SLC36A4	ENSG00000180773.15	clean	chr11:93185814-93197777:-	34.2	-0.338166	1.37	-0.246836	0.805035	NA
43048	DEUP1	ENSG00000165325.13	clean	chr11:93330092-93332215:+	0	NA	NA	NA	NA	NA
43049	DEUP1	ENSG00000165325.13	clean	chr11:93330772-93332215:+	0	NA	NA	NA	NA	NA
43050	DEUP1	ENSG00000165325.13	clean	chr11:93332288-93352302:+	0	NA	NA	NA	NA	NA
43051	DEUP1	ENSG00000165325.13	clean	chr11:93332288-93355370:+	0	NA	NA	NA	NA	NA
43052	DEUP1	ENSG00000165325.13	clean	chr11:93352408-93355370:+	0	NA	NA	NA	NA	NA
43053	DEUP1	ENSG00000165325.13	clean	chr11:93355542-93356947:+	0	NA	NA	NA	NA	NA
43054	DEUP1	ENSG00000165325.13	clean	chr11:93357043-93364159:+	0	NA	NA	NA	NA	NA
43055	DEUP1	ENSG00000165325.13	clean	chr11:93364294-93370072:+	0	NA	NA	NA	NA	NA
43056	DEUP1	ENSG00000165325.13	clean	chr11:93370186-93371037:+	0	NA	NA	NA	NA	NA
43057	DEUP1	ENSG00000165325.13	clean	chr11:93371280-93385397:+	0	NA	NA	NA	NA	NA
43058	DEUP1	ENSG00000165325.13	clean	chr11:93383610-93385397:+	0	NA	NA	NA	NA	NA
43059	DEUP1	ENSG00000165325.13	clean	chr11:93385543-93389019:+	0	NA	NA	NA	NA	NA
43060	DEUP1	ENSG00000165325.13	clean	chr11:93389125-93394458:+	0.0666667	0	9.4044	0	1	NA
43061	DEUP1	ENSG00000165325.13	clean	chr11:93394656-93396238:+	0	NA	NA	NA	NA	NA
43062	DEUP1	ENSG00000165325.13	clean	chr11:93396325-93408230:+	0	NA	NA	NA	NA	NA
43063	DEUP1	ENSG00000165325.13	clean	chr11:93408427-93414999:+	0	NA	NA	NA	NA	NA
43064	DEUP1	ENSG00000165325.13	clean	chr11:93411222-93414999:+	0	NA	NA	NA	NA	NA
43065	SMCO4	ENSG00000166002.7	clean	chr11:93479269-93499275:-	40.6667	-2.09429	1.46213	-1.43235	0.152042	NA
43066	SMCO4	ENSG00000166002.7	clean	chr11:93499348-93523336:-	19.3667	-0.300381	1.72777	-0.173855	0.86198	NA
43067	SMCO4	ENSG00000166002.7	clean	chr11:93499348-93537845:-	19.5333	0.661414	1.26072	0.524632	0.599839	NA
43068	SMCO4	ENSG00000166002.7	clean	chr11:93499348-93543275:-	21.2	0.557995	1.26548	0.440934	0.65926	NA
43069	CEP295	ENSG00000166004.15	clean	chr11:93661774-93666681:+	62.3333	-0.107303	0.453069	-0.236836	0.812784	NA
43070	CEP295	ENSG00000166004.15	clean	chr11:93666815-93667606:+	90.4333	-0.123796	0.653831	-0.189339	0.849827	NA
43071	CEP295	ENSG00000166004.15	clean	chr11:93667807-93668807:+	98.9667	-0.0591073	0.401578	-0.147188	0.882984	NA
43072	CEP295	ENSG00000166004.15	clean	chr11:93668932-93669676:+	75.6667	-0.2824	0.522911	-0.540052	0.589161	NA
43073	CEP295	ENSG00000166004.15	clean	chr11:93669770-93675570:+	88.5667	0.0473058	0.614688	0.076959	0.938656	NA
43074	CEP295	ENSG00000166004.15	clean	chr11:93675666-93679411:+	75.4	-0.21401	0.421157	-0.508149	0.611349	NA
43075	CEP295	ENSG00000166004.15	clean	chr11:93679552-93683558:+	104.433	-0.432579	0.743636	-0.581708	0.560763	NA
43076	CEP295	ENSG00000166004.15	clean	chr11:93683742-93683963:+	63.3	-0.697414	0.564951	-1.23447	0.217029	NA
43077	CEP295	ENSG00000166004.15	clean	chr11:93684128-93687643:+	79.1333	-0.0929465	0.643279	-0.144489	0.885115	NA
43078	CEP295	ENSG00000166004.15	clean	chr11:93687865-93691682:+	73.7	-0.0243057	1.21189	-0.020056	0.983999	NA
43079	CEP295	ENSG00000166004.15	clean	chr11:93691775-93691926:+	78.5667	0.937901	1.06036	0.88451	0.376421	NA
43080	CEP295	ENSG00000166004.15	clean	chr11:93691775-93695496:+	80.4667	-0.351602	0.705251	-0.498549	0.618097	NA
43081	CEP295	ENSG00000166004.15	clean	chr11:93692030-93695496:+	72.9333	-0.246785	0.675963	-0.365087	0.715046	NA
43082	CEP295	ENSG00000166004.15	clean	chr11:93695634-93696319:+	50.1333	-0.184218	0.806968	-0.228284	0.819426	NA
43083	CEP295	ENSG00000166004.15	clean	chr11:93696417-93696681:+	70.3667	-0.0676386	0.601193	-0.112507	0.910421	NA
43084	CEP295	ENSG00000166004.15	clean	chr11:93700186-93702459:+	67.0333	-0.572445	0.679715	-0.842183	0.399685	NA
43085	CEP295	ENSG00000166004.15	clean	chr11:93702637-93702775:+	66.6667	-0.919517	0.962905	-0.95494	0.339608	NA
43086	CEP295	ENSG00000166004.15	clean	chr11:93702637-93706744:+	77	-1.31637	0.913592	-1.44087	0.149622	NA
43087	CEP295	ENSG00000166004.15	clean	chr11:93702919-93706744:+	76.9333	-1.31637	0.913653	-1.44077	0.149649	NA
43088	CEP295	ENSG00000166004.15	clean	chr11:93706897-93721311:+	66.2333	-0.639963	0.801221	-0.798734	0.424445	NA
43089	CEP295	ENSG00000166004.15	clean	chr11:93724375-93725650:+	64.0333	-0.0510943	0.613875	-0.0832324	0.933667	NA
43090	CEP295	ENSG00000166004.15	clean	chr11:93725831-93726975:+	53.2667	-0.519488	0.693133	-0.749479	0.453569	NA
43091	CEP295	ENSG00000166004.15	clean	chr11:93727637-93728680:+	50.9667	0.26807	0.483853	0.554032	0.579557	NA
43092	CEP295	ENSG00000166004.15	clean	chr11:93728821-93729433:+	60.8667	-0.144891	0.49985	-0.289869	0.771916	NA
43093	CEP295	ENSG00000166004.15	clean	chr11:93729530-93729610:+	54.1	-0.270154	0.367988	-0.734139	0.462864	NA
43094	CEP295	ENSG00000166004.15	clean	chr11:93729781-93729869:+	72.6	-0.474934	0.45398	-1.04616	0.295489	NA
43095	CEP295	ENSG00000166004.15	clean	chr11:93729969-93730048:+	61.9	-0.504792	0.437534	-1.15372	0.248614	NA
43096	CEP295	ENSG00000166004.15	known-exon	chr11:93730148-93730230:+	57.6667	-0.210988	0.379594	-0.555823	0.578332	NA
43097	TAF1D	ENSG00000166012.17	clean	chr11:93731216-93731752:-	819.833	-0.110592	0.210579	-0.525181	0.599458	1
43098	TAF1D	ENSG00000166012.17	clean	chr11:93733419-93734624:-	568.633	0.312429	0.144096	2.1682	0.0301434	1
43099	TAF1D	ENSG00000166012.17	clean	chr11:93733397-93734962:-	464.1	0.297968	0.153284	1.9439	0.0519077	1
43100	TAF1D	ENSG00000166012.17	clean	chr11:93734660-93734962:-	605.8	0.249636	0.165681	1.50672	0.131881	1
43101	TAF1D	ENSG00000166012.17	clean	chr11:93736304-93736693:-	412.367	0.241677	0.18688	1.29322	0.195936	1
43102	TAF1D	ENSG00000166012.17	clean	chr11:93736751-93737063:-	508.633	-0.0530168	0.175234	-0.302548	0.762234	1
43103	TAF1D	ENSG00000166012.17	clean	chr11:93737239-93738108:-	517.6	0.121852	0.18857	0.646191	0.518156	1
43104	TAF1D	ENSG00000166012.17	clean	chr11:93737239-93739236:-	530.733	-0.0324755	0.184455	-0.176062	0.860245	1
43105	TAF1D	ENSG00000166012.17	clean	chr11:93738499-93739236:-	525.833	-0.165803	0.184035	-0.900933	0.367624	1
43106	TAF1D	ENSG00000166012.17	clean	chr11:93738499-93741321:-	512.333	-0.0959147	0.189596	-0.50589	0.612934	1
43107	TAF1D	ENSG00000166012.17	clean	chr11:93739331-93741321:-	415.667	-0.054855	0.19561	-0.280431	0.779147	1
43108	TAF1D	ENSG00000166012.17	clean	chr11:93739331-93742702:-	389.233	-0.0717292	0.223693	-0.32066	0.748468	1
43109	C11orf54	ENSG00000182919.14	clean	chr11:93741728-93741962:+	24.8333	-0.421296	0.550048	-0.765927	0.44372	NA
43110	C11orf54	ENSG00000182919.14	clean	chr11:93741728-93742718:+	24.4333	-0.643688	0.579247	-1.11125	0.266461	NA
43111	C11orf54	ENSG00000182919.14	clean	chr11:93741728-93750345:+	33.7	-0.227069	0.646962	-0.350977	0.725606	NA
43112	TAF1D	ENSG00000166012.17	clean	chr11:93742898-93784303:-	2.56667	-0.895937	1.96633	-0.45564	0.648649	NA
43113	C11orf54	ENSG00000182919.14	known-exon	chr11:93746480-93747301:+	4.3	-0.291048	1.2084	-0.240853	0.809669	NA
43114	C11orf54	ENSG00000182919.14	clean	chr11:93747448-93750345:+	34.8	0.366067	0.970105	0.377348	0.705915	NA
43115	AP001273.2	ENSG00000284057.1	clean	chr11:93747448-93753681:+	35.2667	1.34543	1.46761	0.91675	0.359274	NA
43116	C11orf54	ENSG00000182919.14	clean	chr11:93750444-93753681:+	31.5667	0	1.69113	0	1	NA
43117	AP001273.2	ENSG00000284057.1	clean	chr11:93753755-93753935:+	27.1	0.338981	1.36452	0.248425	0.803806	NA
43118	C11orf54	ENSG00000182919.14	clean	chr11:93754037-93757315:+	29.6333	-1.07478	1.58938	-0.676224	0.498898	NA
43119	AP001273.2	ENSG00000284057.1	clean	chr11:93755386-93757315:+	27.9667	-1.19699	1.59147	-0.752127	0.451975	NA
43120	C11orf54	ENSG00000182919.14	clean	chr11:93755386-93759741:+	31.5667	-0.774364	1.13939	-0.67963	0.496739	NA
43121	AP001273.2	ENSG00000284057.1	clean	chr11:93757465-93759741:+	32.1333	-1.40372	0.929477	-1.51023	0.130986	NA
43122	C11orf54	ENSG00000182919.14	clean	chr11:93759858-93761514:+	21.2	-1.21293	1.69763	-0.714482	0.474929	NA
43123	AP001273.2	ENSG00000284057.1	clean	chr11:93759858-93784627:+	20.9333	0	1.69868	0	1	NA
43124	AP001273.2	ENSG00000284057.1	clean	chr11:93784763-93788000:+	61.0667	-0.0589932	0.509942	-0.115686	0.907901	NA
43125	MED17	ENSG00000042429.12	clean	chr11:93784763-93793727:+	107.6	-0.125251	0.515436	-0.243	0.808006	NA
43126	MED17	ENSG00000042429.12	clean	chr11:93788167-93790259:+	99.8333	-0.783441	0.518053	-1.51228	0.130463	NA
43127	AP001273.2	ENSG00000284057.1	clean	chr11:93788167-93790573:+	104.033	-0.620191	0.504698	-1.22884	0.219133	NA
43128	MED17	ENSG00000042429.12	clean	chr11:93790343-93790573:+	102.767	-0.179073	0.504224	-0.355145	0.722481	NA
43129	AP001273.2	ENSG00000284057.1	clean	chr11:93790793-93793727:+	108.433	-0.00136177	0.54072	-0.00251843	0.997991	NA
43130	AP001273.2	ENSG00000284057.1	clean	chr11:93793864-93793950:+	99.6333	-0.996836	0.39996	-2.49234	0.0126904	NA
43131	AP001273.2	ENSG00000284057.1	clean	chr11:93794035-93794907:+	114.533	0.206963	0.610741	0.338873	0.734706	NA
43132	MED17	ENSG00000042429.12	clean	chr11:93794035-93796409:+	124.833	-0.0951909	0.493507	-0.192886	0.847048	NA
43133	AP001273.2	ENSG00000284057.1	clean	chr11:93795060-93796409:+	123.333	-0.339486	0.469855	-0.722534	0.469966	NA
43134	AP001273.2	ENSG00000284057.1	clean	chr11:93797719-93801834:+	98.8	0.0744165	0.399459	0.186293	0.852215	NA
43135	MED17	ENSG00000042429.12	clean	chr11:93797719-93807517:+	99.2667	-0.0579119	0.41527	-0.139456	0.88909	NA
43136	AP001273.2	ENSG00000284057.1	clean	chr11:93801972-93807517:+	97.1	-0.130401	0.424537	-0.30716	0.758721	NA
43137	AP001273.2	ENSG00000284057.1	known-exon	chr11:93807635-93809716:+	124.333	-0.0646056	0.398697	-0.162042	0.871273	NA
43138	AP001273.2	ENSG00000284057.1	clean	chr11:93809876-93811852:+	84.4	-0.0407394	0.527075	-0.0772934	0.93839	NA
43139	VSTM5	ENSG00000214376.6	clean	chr11:93820612-93820742:-	0.0333333	0	9.42281	0	1	NA
43140	VSTM5	ENSG00000214376.6	clean	chr11:93820883-93820996:-	0	NA	NA	NA	NA	NA
43141	VSTM5	ENSG00000214376.6	clean	chr11:93821323-93850411:-	0	NA	NA	NA	NA	NA
43142	HEPHL1	ENSG00000181333.12	clean	chr11:94021538-94045672:+	0	NA	NA	NA	NA	NA
43143	HEPHL1	ENSG00000181333.12	clean	chr11:94045917-94063507:+	0	NA	NA	NA	NA	NA
43144	HEPHL1	ENSG00000181333.12	clean	chr11:94063720-94064330:+	0.0333333	0	9.42281	0	1	NA
43145	HEPHL1	ENSG00000181333.12	clean	chr11:94064510-94067495:+	0	NA	NA	NA	NA	NA
43146	HEPHL1	ENSG00000181333.12	clean	chr11:94067750-94070373:+	0	NA	NA	NA	NA	NA
43147	HEPHL1	ENSG00000181333.12	clean	chr11:94070542-94073024:+	0	NA	NA	NA	NA	NA
43148	HEPHL1	ENSG00000181333.12	clean	chr11:94073164-94073307:+	0	NA	NA	NA	NA	NA
43149	HEPHL1	ENSG00000181333.12	clean	chr11:94073439-94075173:+	0	NA	NA	NA	NA	NA
43150	HEPHL1	ENSG00000181333.12	clean	chr11:94075385-94082417:+	0	NA	NA	NA	NA	NA
43151	HEPHL1	ENSG00000181333.12	clean	chr11:94082568-94085976:+	0	NA	NA	NA	NA	NA
43152	HEPHL1	ENSG00000181333.12	clean	chr11:94086189-94088754:+	0	NA	NA	NA	NA	NA
43153	HEPHL1	ENSG00000181333.12	clean	chr11:94088968-94093500:+	0	NA	NA	NA	NA	NA
43154	HEPHL1	ENSG00000181333.12	clean	chr11:94101335-94102913:+	0	NA	NA	NA	NA	NA
43155	HEPHL1	ENSG00000181333.12	clean	chr11:94103020-94104527:+	0	NA	NA	NA	NA	NA
43156	HEPHL1	ENSG00000181333.12	clean	chr11:94104750-94105990:+	0	NA	NA	NA	NA	NA
43157	HEPHL1	ENSG00000181333.12	clean	chr11:94106130-94110902:+	0	NA	NA	NA	NA	NA
43158	HEPHL1	ENSG00000181333.12	clean	chr11:94111065-94111536:+	0	NA	NA	NA	NA	NA
43159	HEPHL1	ENSG00000181333.12	clean	chr11:94111605-94111691:+	0	NA	NA	NA	NA	NA
43160	PANX1	ENSG00000110218.9	clean	chr11:94129493-94153490:+	26.2667	0	1.71214	0	1	NA
43161	PANX1	ENSG00000110218.9	clean	chr11:94153630-94178368:+	40.5333	0	1.68748	0	1	NA
43162	PANX1	ENSG00000110218.9	clean	chr11:94178592-94179601:+	39.1	1.00807	1.09072	0.924221	0.355371	NA
43163	PANX1	ENSG00000110218.9	clean	chr11:94180257-94180789:+	54.8667	-0.432959	0.768116	-0.563663	0.572983	NA
43164	IZUMO1R	ENSG00000183560.9	clean	chr11:94305774-94306512:+	0	NA	NA	NA	NA	NA
43165	IZUMO1R	ENSG00000183560.9	clean	chr11:94306701-94307164:+	0	NA	NA	NA	NA	NA
43166	IZUMO1R	ENSG00000183560.9	clean	chr11:94307300-94307423:+	0	NA	NA	NA	NA	NA
43167	GPR83	ENSG00000123901.9	clean	chr11:94393618-94396398:-	0.5	0	5.48578	0	1	NA
43168	GPR83	ENSG00000123901.9	clean	chr11:94393618-94400860:-	0.533333	0	4.74973	0	1	NA
43169	GPR83	ENSG00000123901.9	clean	chr11:94396524-94400860:-	0.133333	0	9.42281	0	1	NA
43170	MRE11	ENSG00000020922.12	clean	chr11:94420181-94429910:-	57.5	-0.709181	1.126	-0.629824	0.528809	NA
43171	MRE11	ENSG00000020922.12	clean	chr11:94429986-94435831:-	69.0667	-0.891244	1.07395	-0.829875	0.406609	NA
43172	MRE11	ENSG00000020922.12	clean	chr11:94435899-94437176:-	70.1667	-0.181925	0.8535	-0.213151	0.831209	NA
43173	MRE11	ENSG00000020922.12	clean	chr11:94437235-94445809:-	65.4333	-0.650763	1.12153	-0.580244	0.56175	NA
43174	MRE11	ENSG00000020922.12	clean	chr11:94437235-94447218:-	74.8667	-0.802147	1.0832	-0.740533	0.458977	NA
43175	MRE11	ENSG00000020922.12	clean	chr11:94445890-94447218:-	74.8667	-0.408485	1.00217	-0.407601	0.683567	NA
43176	MRE11	ENSG00000020922.12	clean	chr11:94447438-94456275:-	79.3667	-0.113413	1.19384	-0.094998	0.924316	NA
43177	MRE11	ENSG00000020922.12	clean	chr11:94456338-94459407:-	80.6667	-0.640983	0.876134	-0.731604	0.46441	NA
43178	MRE11	ENSG00000020922.12	clean	chr11:94459581-94460935:-	98.3	-0.278102	0.665971	-0.417588	0.676248	NA
43179	MRE11	ENSG00000020922.12	clean	chr11:94464239-94467812:-	76.9667	-0.344598	0.82304	-0.418689	0.675443	NA
43180	MRE11	ENSG00000020922.12	clean	chr11:94467893-94470470:-	72.4333	-0.208323	0.444694	-0.468464	0.639453	NA
43181	MRE11	ENSG00000020922.12	clean	chr11:94470642-94471573:-	79	-0.97294	0.676424	-1.43836	0.150332	NA
43182	MRE11	ENSG00000020922.12	clean	chr11:94471759-94476288:-	62.2	-0.564255	0.539165	-1.04654	0.295314	NA
43183	MRE11	ENSG00000020922.12	clean	chr11:94475619-94476288:-	61.1	-0.760923	0.572255	-1.32969	0.18362	NA
43184	MRE11	ENSG00000020922.12	clean	chr11:94476403-94478734:-	79.5333	-0.857888	1.07558	-0.797602	0.425101	NA
43185	MRE11	ENSG00000020922.12	clean	chr11:94478876-94479673:-	76.3	0.00545439	0.741709	0.00735381	0.994133	NA
43186	MRE11	ENSG00000020922.12	clean	chr11:94478876-94485923:-	89.9667	-0.214634	0.724508	-0.296248	0.767041	NA
43187	MRE11	ENSG00000020922.12	clean	chr11:94479761-94485923:-	91.5333	-0.193239	0.723609	-0.267049	0.789432	NA
43188	MRE11	ENSG00000020922.12	clean	chr11:94483839-94485923:-	89.8	-0.226996	0.723876	-0.313584	0.753837	NA
43189	MRE11	ENSG00000020922.12	clean	chr11:94486084-94490832:-	76.2	-1.50971	1.02094	-1.47874	0.13921	NA
43190	MRE11	ENSG00000020922.12	clean	chr11:94490965-94492641:-	64.5667	-0.755172	0.991425	-0.761704	0.446237	NA
43191	MRE11	ENSG00000020922.12	clean	chr11:94492897-94493683:-	53.2333	-0.379378	0.552722	-0.686381	0.492473	NA
43192	ANKRD49	ENSG00000168876.9	clean	chr11:94494035-94496603:+	17.4667	-0.477133	0.738565	-0.646027	0.518262	NA
43193	ANKRD49	ENSG00000168876.9	known-exon	chr11:94497964-94498070:+	48.1	-0.329348	0.378895	-0.869234	0.384719	NA
43194	C11orf97	ENSG00000257057.3	clean	chr11:94512673-94517582:+	0	NA	NA	NA	NA	NA
43195	C11orf97	ENSG00000257057.3	clean	chr11:94517687-94528083:+	0	NA	NA	NA	NA	NA
43196	C11orf97	ENSG00000257057.3	clean	chr11:94528209-94531895:+	0	NA	NA	NA	NA	NA
43197	PIWIL4	ENSG00000134627.12	clean	chr11:94567605-94568729:+	2.93333	0	1.90318	0	1	NA
43198	PIWIL4	ENSG00000134627.12	clean	chr11:94567802-94568729:+	3	0.269919	1.89005	0.142811	0.88644	NA
43199	PIWIL4	ENSG00000134627.12	clean	chr11:94568808-94574998:+	3.56667	0	1.87535	0	1	NA
43200	PIWIL4	ENSG00000134627.12	clean	chr11:94575130-94577277:+	3.16667	0	1.88654	0	1	NA
43201	PIWIL4	ENSG00000134627.12	clean	chr11:94577492-94583447:+	3.33333	0	2.00686	0	1	NA
43202	PIWIL4	ENSG00000134627.12	clean	chr11:94583569-94585444:+	4.03333	0	1.88269	0	1	NA
43203	PIWIL4	ENSG00000134627.12	clean	chr11:94585525-94587049:+	4.36667	-0.339541	1.71403	-0.198095	0.842971	NA
43204	PIWIL4	ENSG00000134627.12	clean	chr11:94587247-94589120:+	4.5	0	1.83117	0	1	NA
43205	PIWIL4	ENSG00000134627.12	clean	chr11:94589232-94593517:+	5.2	0	1.85773	0	1	NA
43206	PIWIL4	ENSG00000134627.12	clean	chr11:94593641-94595308:+	5.13333	0	1.85526	0	1	NA
43207	PIWIL4	ENSG00000134627.12	clean	chr11:94595426-94597803:+	5.13333	0	1.84679	0	1	NA
43208	PIWIL4	ENSG00000134627.12	clean	chr11:94597915-94601794:+	3.76667	0	1.98081	0	1	NA
43209	PIWIL4	ENSG00000134627.12	clean	chr11:94601979-94603983:+	2.53333	0	2.0052	0	1	NA
43210	PIWIL4	ENSG00000134627.12	clean	chr11:94604056-94607438:+	1.96667	0	2.2888	0	1	NA
43211	PIWIL4	ENSG00000134627.12	clean	chr11:94608686-94616492:+	3.36667	0	1.99248	0	1	NA
43212	PIWIL4	ENSG00000134627.12	clean	chr11:94616563-94617953:+	3.7	1.47393	1.46534	1.00586	0.314482	NA
43213	PIWIL4	ENSG00000134627.12	clean	chr11:94618107-94619759:+	3.93333	-1.06126	1.82519	-0.581454	0.560934	NA
43214	PIWIL4	ENSG00000134627.12	clean	chr11:94619885-94619996:+	3.73333	1.18419	1.91517	0.61832	0.536364	NA
43215	PIWIL4	ENSG00000134627.12	clean	chr11:94620144-94620875:+	3.9	-0.372372	1.73479	-0.21465	0.83004	NA
43216	AMOTL1	ENSG00000166025.18	clean	chr11:94706597-94728920:+	0.0333333	0	9.42281	0	1	NA
43217	AMOTL1	ENSG00000166025.18	clean	chr11:94729055-94740937:+	0	NA	NA	NA	NA	NA
43218	AMOTL1	ENSG00000166025.18	clean	chr11:94740988-94795010:+	16.5667	0	1.73015	0	1	NA
43219	AMOTL1	ENSG00000166025.18	clean	chr11:94768560-94795010:+	24.4667	-2.30942	1.4753	-1.56539	0.117491	NA
43220	AMOTL1	ENSG00000166025.18	clean	chr11:94768560-94799389:+	26.8	-2.12621	1.46574	-1.45061	0.146889	NA
43221	AMOTL1	ENSG00000166025.18	clean	chr11:94795160-94799389:+	23.4	-0.364551	1.59504	-0.228554	0.819216	NA
43222	AMOTL1	ENSG00000166025.18	clean	chr11:94800311-94821529:+	25.5	-1.29056	1.49166	-0.865185	0.386937	NA
43223	AMOTL1	ENSG00000166025.18	clean	chr11:94820385-94821529:+	25.2667	1.15213	1.71258	0.672743	0.501111	NA
43224	AMOTL1	ENSG00000166025.18	clean	chr11:94821821-94830049:+	25.8667	-1.39628	1.59061	-0.877829	0.380037	NA
43225	AMOTL1	ENSG00000166025.18	clean	chr11:94830194-94831451:+	40.6667	-0.0112338	0.882276	-0.0127327	0.989841	NA
43226	AMOTL1	ENSG00000166025.18	clean	chr11:94831541-94850113:+	33.5	-1.30519	1.57981	-0.826169	0.408708	NA
43227	AMOTL1	ENSG00000166025.18	clean	chr11:94850259-94853932:+	32.9667	-0.731658	1.28541	-0.569201	0.56922	NA
43228	AMOTL1	ENSG00000166025.18	clean	chr11:94854082-94859524:+	26.1	-0.371314	1.09532	-0.339001	0.734609	NA
43229	AMOTL1	ENSG00000166025.18	clean	chr11:94859715-94864734:+	29.5	-0.15795	1.34467	-0.117464	0.906493	NA
43230	AMOTL1	ENSG00000166025.18	clean	chr11:94864860-94865941:+	16.4333	-0.65099	1.11135	-0.585765	0.558033	NA
43231	AMOTL1	ENSG00000166025.18	clean	chr11:94866168-94869197:+	24.2333	0.00971535	0.890997	0.0109039	0.9913	NA
43232	AMOTL1	ENSG00000166025.18	clean	chr11:94869473-94870688:+	22.4333	-0.295455	0.671605	-0.439924	0.659992	NA
43233	CWC15	ENSG00000150316.12	clean	chr11:94963514-94966294:-	353.3	0.0945133	0.50598	0.186793	0.851823	1
43234	CWC15	ENSG00000150316.12	clean	chr11:94966413-94969988:-	277.2	-0.778991	0.680859	-1.14413	0.252569	1
43235	CWC15	ENSG00000150316.12	clean	chr11:94970096-94970976:-	285.6	0.14838	0.35688	0.41577	0.677578	1
43236	CWC15	ENSG00000150316.12	clean	chr11:94971065-94971374:-	349.9	0.46542	0.3327	1.39892	0.161837	1
43237	CWC15	ENSG00000150316.12	clean	chr11:94971487-94972054:-	303.767	-0.00589891	0.557228	-0.0105862	0.991554	1
43238	CWC15	ENSG00000150316.12	clean	chr11:94972193-94973497:-	232.167	-0.0492343	0.401724	-0.122558	0.902457	1
43239	KDM4D	ENSG00000186280.7	clean	chr11:94974068-94975653:+	3.1	-0.777605	1.2409	-0.626645	0.530892	NA
43240	KDM4D	ENSG00000186280.7	clean	chr11:94974068-94997023:+	3.23333	0	1.92371	0	1	NA
43241	KDM4D	ENSG00000186280.7	clean	chr11:94975748-94997023:+	2.9	0	1.99864	0	1	NA
43242	AP002383.3	ENSG00000256779.2	clean	chr11:95038561-95039344:+	0	NA	NA	NA	NA	NA
43243	ENDOD1	ENSG00000149218.5	clean	chr11:95090227-95128376:+	15.0667	0	1.71961	0	1	NA
43244	SESN3	ENSG00000149212.12	clean	chr11:95173341-95175497:-	71.2333	-1.01487	0.755498	-1.34331	0.179171	NA
43245	SESN3	ENSG00000149212.12	clean	chr11:95175642-95177718:-	64.8	-0.652915	0.873294	-0.747646	0.454674	NA
43246	SESN3	ENSG00000149212.12	clean	chr11:95177909-95178709:-	69.7	-0.367151	0.715416	-0.5132	0.607811	NA
43247	SESN3	ENSG00000149212.12	clean	chr11:95178828-95184419:-	62.8667	-0.395929	0.631568	-0.626898	0.530726	NA
43248	SESN3	ENSG00000149212.12	clean	chr11:95184594-95185255:-	74.9333	0.981126	0.682816	1.43688	0.150751	NA
43249	SESN3	ENSG00000149212.12	clean	chr11:95185492-95189778:-	64.6667	-0.830205	0.616091	-1.34754	0.177808	NA
43250	SESN3	ENSG00000149212.12	clean	chr11:95185492-95191403:-	85.7333	-0.520669	0.637082	-0.817272	0.413773	NA
43251	SESN3	ENSG00000149212.12	clean	chr11:95189961-95191403:-	85.4333	-0.198741	0.622194	-0.31942	0.749408	NA
43252	SESN3	ENSG00000149212.12	clean	chr11:95191601-95193456:-	50.9333	-0.252689	0.629547	-0.401382	0.688139	NA
43253	SESN3	ENSG00000149212.12	clean	chr11:95193522-95200910:-	44.1667	-0.521509	0.860785	-0.605853	0.544612	NA
43254	SESN3	ENSG00000149212.12	clean	chr11:95193522-95201236:-	44.1667	-0.521509	0.860785	-0.605853	0.544612	NA
43255	SESN3	ENSG00000149212.12	clean	chr11:95193522-95224451:-	44.0667	-0.480867	0.927555	-0.518424	0.604162	NA
43256	SESN3	ENSG00000149212.12	clean	chr11:95193522-95230782:-	44.4333	-0.531851	0.859663	-0.618674	0.536131	NA
43257	SESN3	ENSG00000149212.12	clean	chr11:95193522-95232156:-	44.1667	-0.521509	0.860669	-0.605935	0.544558	NA
43258	SESN3	ENSG00000149212.12	clean	chr11:95201103-95201236:-	1.76667	-0.321932	2.07188	-0.155382	0.87652	NA
43259	SESN3	ENSG00000149212.12	clean	chr11:95201355-95232156:-	1.16667	0.222388	2.13137	0.10434	0.916899	NA
43260	SESN3	ENSG00000149212.12	clean	chr11:95224484-95232156:-	2.46667	0.321921	1.87908	0.171319	0.863973	NA
43261	FAM76B	ENSG00000077458.13	clean	chr11:95771650-95775921:-	66.7	0.275135	0.510702	0.538738	0.590067	NA
43262	FAM76B	ENSG00000077458.13	clean	chr11:95776023-95778821:-	63.7	0.235449	0.562754	0.418386	0.675665	NA
43263	FAM76B	ENSG00000077458.13	clean	chr11:95778954-95779606:-	63.9	-0.0136779	0.386518	-0.0353874	0.971771	NA
43264	FAM76B	ENSG00000077458.13	clean	chr11:95779687-95779878:-	77.3333	-0.69733	0.944145	-0.738584	0.46016	NA
43265	FAM76B	ENSG00000077458.13	clean	chr11:95779926-95783064:-	92.2667	0.13304	0.538715	0.246958	0.804941	NA
43266	FAM76B	ENSG00000077458.13	clean	chr11:95783264-95786118:-	68.3667	0.343145	0.648176	0.5294	0.596528	NA
43267	FAM76B	ENSG00000077458.13	clean	chr11:95787678-95788498:-	53.0333	0.704127	0.590868	1.19168	0.233386	NA
43268	FAM76B	ENSG00000077458.13	clean	chr11:95788563-95788868:-	56.8	0.250622	0.416431	0.601835	0.547284	NA
43269	CEP57	ENSG00000166037.11	clean	chr11:95790142-95799231:+	186.5	0.0680295	0.683876	0.0994764	0.92076	1
43270	CEP57	ENSG00000166037.11	clean	chr11:95790743-95795515:+	204	-0.0697636	0.560239	-0.124525	0.9009	1
43271	CEP57	ENSG00000166037.11	clean	chr11:95790743-95799231:+	202.833	0.0777936	0.680763	0.114274	0.909021	1
43272	CEP57	ENSG00000166037.11	clean	chr11:95795559-95799231:+	185.533	0.541959	0.982549	0.551585	0.581233	1
43273	CEP57	ENSG00000166037.11	clean	chr11:95799388-95812931:+	201.233	-0.348904	1.11068	-0.314134	0.753419	1
43274	CEP57	ENSG00000166037.11	clean	chr11:95813111-95813467:+	248.5	-0.521383	0.866231	-0.601898	0.547242	1
43275	CEP57	ENSG00000166037.11	clean	chr11:95813589-95815117:+	257.933	-0.295604	0.755487	-0.391275	0.695594	1
43276	CEP57	ENSG00000166037.11	clean	chr11:95813589-95817786:+	257.867	-0.294565	0.755564	-0.389861	0.696639	1
43277	CEP57	ENSG00000166037.11	clean	chr11:95817903-95818826:+	232.233	-0.0857076	0.575924	-0.148818	0.881698	1
43278	CEP57	ENSG00000166037.11	clean	chr11:95818904-95821870:+	226.033	0.238272	0.454779	0.523929	0.600328	1
43279	CEP57	ENSG00000166037.11	clean	chr11:95818904-95827785:+	227.433	-0.039262	0.403374	-0.097334	0.922461	1
43280	CEP57	ENSG00000166037.11	known-exon	chr11:95821978-95822498:+	210.467	-0.0971704	0.280714	-0.346155	0.729226	1
43281	CEP57	ENSG00000166037.11	clean	chr11:95821978-95827785:+	207.433	-0.14754	0.380648	-0.387602	0.69831	1
43282	CEP57	ENSG00000166037.11	clean	chr11:95828027-95829186:+	264.3	-0.167742	0.637201	-0.263248	0.79236	1
43283	CEP57	ENSG00000166037.11	clean	chr11:95829331-95831025:+	314.6	-0.271208	0.60813	-0.445971	0.655619	1
43284	MTMR2	ENSG00000087053.18	clean	chr11:95835451-95836147:-	195.033	-0.229249	0.548362	-0.418061	0.675903	1
43285	MTMR2	ENSG00000087053.18	clean	chr11:95836324-95838093:-	129.667	-0.507148	0.626019	-0.810116	0.417873	NA
43286	MTMR2	ENSG00000087053.18	clean	chr11:95838207-95841616:-	184.6	-0.270567	0.861071	-0.314222	0.753353	1
43287	MTMR2	ENSG00000087053.18	clean	chr11:95841709-95844952:-	141.367	-0.28831	0.665438	-0.433263	0.664824	1
43288	MTMR2	ENSG00000087053.18	clean	chr11:95845159-95847713:-	190.167	-0.238911	0.623561	-0.383139	0.701617	1
43289	MTMR2	ENSG00000087053.18	clean	chr11:95847899-95849673:-	206.167	0.178467	0.640588	0.278599	0.780553	1
43290	MTMR2	ENSG00000087053.18	clean	chr11:95849862-95850599:-	175.033	-0.952506	0.794284	-1.1992	0.23045	1
43291	MTMR2	ENSG00000087053.18	clean	chr11:95850749-95857551:-	135.7	0.0512254	0.857432	0.0597429	0.95236	1
43292	MTMR2	ENSG00000087053.18	clean	chr11:95857635-95858530:-	112.833	-0.326489	0.475149	-0.687129	0.492001	NA
43293	MTMR2	ENSG00000087053.18	clean	chr11:95858632-95861991:-	97.5	-0.323076	0.781039	-0.413649	0.679131	NA
43294	MTMR2	ENSG00000087053.18	clean	chr11:95862102-95862271:-	141.6	-0.478691	1.32527	-0.361204	0.717947	1
43295	MTMR2	ENSG00000087053.18	clean	chr11:95862366-95865439:-	149.7	-0.542407	0.554189	-0.97874	0.327709	1
43296	MTMR2	ENSG00000087053.18	clean	chr11:95865676-95866402:-	164.867	-0.200266	1.11437	-0.179713	0.857378	1
43297	MTMR2	ENSG00000087053.18	clean	chr11:95865676-95887611:-	165.233	-0.463301	0.838876	-0.552288	0.580751	1
43298	MTMR2	ENSG00000087053.18	clean	chr11:95865676-95888155:-	165.567	-0.477614	0.83851	-0.569598	0.56895	1
43299	MTMR2	ENSG00000087053.18	clean	chr11:95866486-95882373:-	27.4667	0.154844	0.902722	0.17153	0.863807	NA
43300	MTMR2	ENSG00000087053.18	clean	chr11:95866486-95887611:-	33.3667	-0.477158	0.877764	-0.543607	0.586712	NA
43301	MTMR2	ENSG00000087053.18	clean	chr11:95882496-95888155:-	153	-0.207426	0.638719	-0.324754	0.745367	1
43302	MTMR2	ENSG00000087053.18	clean	chr11:95887684-95888155:-	153.267	-0.0598693	0.600343	-0.0997252	0.920562	1
43303	MTMR2	ENSG00000087053.18	clean	chr11:95888261-95912938:-	121.5	0.0855457	1.19818	0.0713965	0.943082	NA
43304	MTMR2	ENSG00000087053.18	clean	chr11:95888261-95914241:-	121.5	0.0855457	1.19818	0.0713965	0.943082	NA
43305	MTMR2	ENSG00000087053.18	clean	chr11:95888261-95923691:-	121.6	-0.32949	1.12344	-0.293286	0.769304	NA
43306	MTMR2	ENSG00000087053.18	clean	chr11:95914312-95923691:-	76.0333	-0.170026	0.814539	-0.208739	0.834652	NA
43307	MTMR2	ENSG00000087053.18	clean	chr11:95924776-95925080:-	0.133333	-5.42204e-05	9.42281	-5.75416e-06	0.999995	NA
43308	MAML2	ENSG00000184384.14	clean	chr11:95979963-95985530:-	1.4	0	2.45053	0	1	NA
43309	MAML2	ENSG00000184384.14	clean	chr11:95985642-95991519:-	1.46667	0	2.17318	0	1	NA
43310	MAML2	ENSG00000184384.14	clean	chr11:95991723-96091891:-	0.933333	0	2.73139	0	1	NA
43311	MAML2	ENSG00000184384.14	clean	chr11:96093517-96341382:-	0.933333	0	3.26677	0	1	NA
43312	CCDC82	ENSG00000149231.14	clean	chr11:96358619-96358992:-	22.4	0.0354481	1.15448	0.0307049	0.975505	NA
43313	CCDC82	ENSG00000149231.14	clean	chr11:96359097-96364979:-	10.9667	-0.303068	1.51719	-0.199757	0.841671	NA
43314	CCDC82	ENSG00000149231.14	clean	chr11:96365150-96371012:-	20.2	-1.83599	1.47763	-1.24252	0.214043	NA
43315	CCDC82	ENSG00000149231.14	clean	chr11:96371137-96373374:-	23.0667	2.0451	1.47243	1.38892	0.164856	NA
43316	CCDC82	ENSG00000149231.14	clean	chr11:96373467-96383268:-	25.2	-0.40828	1.23203	-0.331389	0.740351	NA
43317	CCDC82	ENSG00000149231.14	clean	chr11:96383473-96383961:-	29.4667	0.458056	1.59611	0.286982	0.774126	NA
43318	CCDC82	ENSG00000149231.14	known-exon	chr11:96384761-96385936:-	22.5667	0.132045	0.526604	0.250747	0.802009	NA
43319	CCDC82	ENSG00000149231.14	known-exon	chr11:96386020-96386253:-	23.9667	-0.0882963	0.53898	-0.163821	0.869872	NA
43320	JRKL	ENSG00000183340.7	clean	chr11:96390073-96390482:+	21.1	0.00292351	0.52286	0.00559139	0.995539	NA
43321	JRKL	ENSG00000183340.7	clean	chr11:96390073-96404278:+	13.7333	0	1.73416	0	1	NA
43322	JRKL	ENSG00000183340.7	clean	chr11:96404391-96507036:+	0.1	0	9.42281	0	1	NA
43323	CNTN5	ENSG00000149972.11	clean	chr11:99021270-99049590:+	0	NA	NA	NA	NA	NA
43324	CNTN5	ENSG00000149972.11	clean	chr11:99021270-99325345:+	0	NA	NA	NA	NA	NA
43325	CNTN5	ENSG00000149972.11	clean	chr11:99021270-99556144:+	0	NA	NA	NA	NA	NA
43326	CNTN5	ENSG00000149972.11	clean	chr11:99325484-99556144:+	0	NA	NA	NA	NA	NA
43327	CNTN5	ENSG00000149972.11	clean	chr11:99556269-99558212:+	0	NA	NA	NA	NA	NA
43328	CNTN5	ENSG00000149972.11	clean	chr11:99556269-99819543:+	0	NA	NA	NA	NA	NA
43329	CNTN5	ENSG00000149972.11	clean	chr11:99556269-99844851:+	0	NA	NA	NA	NA	NA
43330	CNTN5	ENSG00000149972.11	clean	chr11:99819765-99844851:+	0	NA	NA	NA	NA	NA
43331	CNTN5	ENSG00000149972.11	clean	chr11:99844975-99845086:+	0	NA	NA	NA	NA	NA
43332	CNTN5	ENSG00000149972.11	clean	chr11:99845262-99916053:+	0.0666667	0	9.4044	0	1	NA
43333	CNTN5	ENSG00000149972.11	clean	chr11:99916149-99956805:+	0.0333333	0	9.42281	0	1	NA
43334	CNTN5	ENSG00000149972.11	clean	chr11:99957009-100002033:+	0	NA	NA	NA	NA	NA
43335	CNTN5	ENSG00000149972.11	clean	chr11:100002136-100003801:+	0	NA	NA	NA	NA	NA
43336	CNTN5	ENSG00000149972.11	clean	chr11:100002136-100061211:+	0	NA	NA	NA	NA	NA
43337	CNTN5	ENSG00000149972.11	clean	chr11:100061393-100070423:+	0	NA	NA	NA	NA	NA
43338	CNTN5	ENSG00000149972.11	clean	chr11:100070560-100071704:+	0	NA	NA	NA	NA	NA
43339	CNTN5	ENSG00000149972.11	clean	chr11:100071834-100074143:+	0	NA	NA	NA	NA	NA
43340	CNTN5	ENSG00000149972.11	clean	chr11:100074294-100191125:+	0	NA	NA	NA	NA	NA
43341	CNTN5	ENSG00000149972.11	clean	chr11:100191253-100193487:+	0.0666667	0	9.42281	0	1	NA
43342	CNTN5	ENSG00000149972.11	clean	chr11:100193663-100224691:+	0.1	0	9.42281	0	1	NA
43343	CNTN5	ENSG00000149972.11	clean	chr11:100193663-100255759:+	0.1	0	9.42281	0	1	NA
43344	CNTN5	ENSG00000149972.11	clean	chr11:100224812-100255759:+	0	NA	NA	NA	NA	NA
43345	CNTN5	ENSG00000149972.11	clean	chr11:100255918-100271091:+	0.0333333	0	9.42281	0	1	NA
43346	CNTN5	ENSG00000149972.11	clean	chr11:100271241-100297624:+	0	NA	NA	NA	NA	NA
43347	CNTN5	ENSG00000149972.11	clean	chr11:100297695-100299161:+	0.0333333	0	9.42281	0	1	NA
43348	CNTN5	ENSG00000149972.11	clean	chr11:100299396-100308358:+	0	NA	NA	NA	NA	NA
43349	CNTN5	ENSG00000149972.11	clean	chr11:100308468-100340462:+	0	NA	NA	NA	NA	NA
43350	CNTN5	ENSG00000149972.11	clean	chr11:100340649-100341092:+	0	NA	NA	NA	NA	NA
43351	CNTN5	ENSG00000149972.11	clean	chr11:100341205-100350701:+	0	NA	NA	NA	NA	NA
43352	CNTN5	ENSG00000149972.11	clean	chr11:100350870-100356116:+	0	NA	NA	NA	NA	NA
43353	ARHGAP42	ENSG00000165895.19	clean	chr11:100687832-100770342:+	10.7	0	1.72163	0	1	NA
43354	ARHGAP42	ENSG00000165895.19	clean	chr11:100738498-100770342:+	10.3333	0	1.72584	0	1	NA
43355	ARHGAP42	ENSG00000165895.19	clean	chr11:100770438-100795104:+	13.1667	0	1.71283	0	1	NA
43356	ARHGAP42	ENSG00000165895.19	clean	chr11:100795166-100816714:+	16.5667	0	1.71729	0	1	NA
43357	ARHGAP42	ENSG00000165895.19	clean	chr11:100795166-100859553:+	17	0	1.71365	0	1	NA
43358	ARHGAP42	ENSG00000165895.19	clean	chr11:100816856-100859553:+	16.5333	0	1.7186	0	1	NA
43359	ARHGAP42	ENSG00000165895.19	clean	chr11:100840671-100859360:+	0	NA	NA	NA	NA	NA
43360	ARHGAP42	ENSG00000165895.19	clean	chr11:100859422-100859553:+	16.7333	-2.85772	1.44166	-1.98225	0.0474517	NA
43361	ARHGAP42	ENSG00000165895.19	clean	chr11:100859625-100913451:+	14.1667	0	1.71939	0	1	NA
43362	ARHGAP42	ENSG00000165895.19	clean	chr11:100859625-100921493:+	16.0333	0	1.70729	0	1	NA
43363	ARHGAP42	ENSG00000165895.19	clean	chr11:100913553-100921493:+	14.5667	0	1.71189	0	1	NA
43364	ARHGAP42	ENSG00000165895.19	clean	chr11:100921604-100933155:+	13.9	0	1.71013	0	1	NA
43365	ARHGAP42	ENSG00000165895.19	clean	chr11:100933260-100936202:+	14.9	-0.941373	1.49761	-0.628584	0.529622	NA
43366	ARHGAP42	ENSG00000165895.19	clean	chr11:100936332-100941783:+	15.5667	0.152003	1.22827	0.123754	0.90151	NA
43367	ARHGAP42	ENSG00000165895.19	clean	chr11:100941884-100943758:+	14.4	-0.243555	1.21101	-0.201118	0.840606	NA
43368	ARHGAP42	ENSG00000165895.19	clean	chr11:100943868-100948456:+	17.1333	-1.0114	1.30571	-0.774599	0.438577	NA
43369	ARHGAP42	ENSG00000165895.19	clean	chr11:100948535-100949916:+	17.3333	-0.274439	1.48503	-0.184803	0.853383	NA
43370	ARHGAP42	ENSG00000165895.19	clean	chr11:100949956-100959882:+	15.8667	-0.517215	1.37603	-0.375875	0.70701	NA
43371	ARHGAP42	ENSG00000165895.19	clean	chr11:100959945-100960914:+	14.1333	-1.92508	1.43897	-1.33781	0.180957	NA
43372	ARHGAP42	ENSG00000165895.19	clean	chr11:100960989-100961683:+	17.0667	-1.25658	1.50517	-0.834839	0.403808	NA
43373	ARHGAP42	ENSG00000165895.19	clean	chr11:100961768-100962408:+	12.6	1.10989	1.73476	0.639797	0.522305	NA
43374	ARHGAP42	ENSG00000165895.19	clean	chr11:100962467-100965670:+	11.5333	-1.10238	1.62792	-0.677171	0.498297	NA
43375	ARHGAP42	ENSG00000165895.19	clean	chr11:100965776-100973174:+	11.1667	0.245756	1.51367	0.162358	0.871024	NA
43376	ARHGAP42	ENSG00000165895.19	clean	chr11:100973334-100974458:+	13.3333	0.0620612	1.50231	0.0413106	0.967048	NA
43377	ARHGAP42	ENSG00000165895.19	clean	chr11:100974603-100976056:+	18.4667	-0.626746	1.61669	-0.387673	0.698258	NA
43378	ARHGAP42	ENSG00000165895.19	clean	chr11:100976437-100976814:+	12.1	-1.11032	1.77654	-0.624989	0.531978	NA
43379	ARHGAP42	ENSG00000165895.19	clean	chr11:100976971-100978986:+	12.1333	-0.53533	1.12986	-0.473804	0.63564	NA
43380	ARHGAP42	ENSG00000165895.19	clean	chr11:100979049-100987512:+	16.7	0.0727566	1.25082	0.0581671	0.953616	NA
43381	ARHGAP42	ENSG00000165895.19	clean	chr11:100987592-100988712:+	14.7667	-0.0378016	1.7145	-0.0220481	0.98241	NA
43382	PGR	ENSG00000082175.15	clean	chr11:101039271-101041944:-	0	NA	NA	NA	NA	NA
43383	PGR	ENSG00000082175.15	clean	chr11:101042102-101049928:-	0	NA	NA	NA	NA	NA
43384	PGR	ENSG00000082175.15	clean	chr11:101049954-101050948:-	0	NA	NA	NA	NA	NA
43385	PGR	ENSG00000082175.15	clean	chr11:101050007-101051423:-	0	NA	NA	NA	NA	NA
43386	PGR	ENSG00000082175.15	clean	chr11:101050949-101051423:-	0	NA	NA	NA	NA	NA
43387	PGR	ENSG00000082175.15	clean	chr11:101051568-101062446:-	0	NA	NA	NA	NA	NA
43388	PGR	ENSG00000082175.15	clean	chr11:101051568-101091759:-	0	NA	NA	NA	NA	NA
43389	PGR	ENSG00000082175.15	clean	chr11:101062752-101091759:-	0	NA	NA	NA	NA	NA
43390	PGR	ENSG00000082175.15	clean	chr11:101062752-101126006:-	0	NA	NA	NA	NA	NA
43391	PGR	ENSG00000082175.15	clean	chr11:101091876-101126006:-	0	NA	NA	NA	NA	NA
43392	PGR	ENSG00000082175.15	clean	chr11:101126158-101126990:-	0	NA	NA	NA	NA	NA
43393	PGR	ENSG00000082175.15	clean	chr11:101126158-101127433:-	0	NA	NA	NA	NA	NA
43394	TRPC6	ENSG00000137672.13	clean	chr11:101453106-101453649:-	0	NA	NA	NA	NA	NA
43395	TRPC6	ENSG00000137672.13	clean	chr11:101453725-101455017:-	0	NA	NA	NA	NA	NA
43396	TRPC6	ENSG00000137672.13	clean	chr11:101455101-101469426:-	0	NA	NA	NA	NA	NA
43397	TRPC6	ENSG00000137672.13	clean	chr11:101469501-101471182:-	0	NA	NA	NA	NA	NA
43398	TRPC6	ENSG00000137672.13	clean	chr11:101471386-101472136:-	0	NA	NA	NA	NA	NA
43399	TRPC6	ENSG00000137672.13	clean	chr11:101472332-101473508:-	0	NA	NA	NA	NA	NA
43400	TRPC6	ENSG00000137672.13	clean	chr11:101473773-101476300:-	0	NA	NA	NA	NA	NA
43401	TRPC6	ENSG00000137672.13	clean	chr11:101473773-101482948:-	0	NA	NA	NA	NA	NA
43402	TRPC6	ENSG00000137672.13	clean	chr11:101476534-101482948:-	0.0333333	0	9.42281	0	1	NA
43403	TRPC6	ENSG00000137672.13	clean	chr11:101483165-101488936:-	0	NA	NA	NA	NA	NA
43404	TRPC6	ENSG00000137672.13	clean	chr11:101483165-101491555:-	0	NA	NA	NA	NA	NA
43405	TRPC6	ENSG00000137672.13	clean	chr11:101483165-101504023:-	0	NA	NA	NA	NA	NA
43406	TRPC6	ENSG00000137672.13	clean	chr11:101489101-101491555:-	0	NA	NA	NA	NA	NA
43407	TRPC6	ENSG00000137672.13	clean	chr11:101491738-101504023:-	0	NA	NA	NA	NA	NA
43408	TRPC6	ENSG00000137672.13	clean	chr11:101504798-101583333:-	0	NA	NA	NA	NA	NA
43409	TRPC6	ENSG00000137672.13	clean	chr11:101504798-101872297:-	0	NA	NA	NA	NA	NA
43410	AP003080.1	ENSG00000254506.1	clean	chr11:101585124-101585724:+	0	NA	NA	NA	NA	NA
43411	AP003080.1	ENSG00000254506.1	clean	chr11:101585788-101593679:+	0	NA	NA	NA	NA	NA
43412	ANGPTL5	ENSG00000187151.7	clean	chr11:101891598-101894878:-	0.133333	0	9.42281	0	1	NA
43413	ANGPTL5	ENSG00000187151.7	clean	chr11:101895064-101900429:-	0.133333	0	9.42281	0	1	NA
43414	ANGPTL5	ENSG00000187151.7	clean	chr11:101900550-101902620:-	0.166667	0	9.42281	0	1	NA
43415	ANGPTL5	ENSG00000187151.7	clean	chr11:101900550-101905743:-	0.233333	0	9.42281	0	1	NA
43416	ANGPTL5	ENSG00000187151.7	clean	chr11:101902721-101904813:-	0.1	0	9.42281	0	1	NA
43417	ANGPTL5	ENSG00000187151.7	clean	chr11:101904907-101905743:-	0.0666667	0	9.42281	0	1	NA
43418	ANGPTL5	ENSG00000187151.7	clean	chr11:101905847-101907102:-	0.133333	0	9.42281	0	1	NA
43419	ANGPTL5	ENSG00000187151.7	clean	chr11:101907247-101907813:-	0.133333	0	9.42281	0	1	NA
43420	ANGPTL5	ENSG00000187151.7	clean	chr11:101908001-101916018:-	0	NA	NA	NA	NA	NA
43421	CEP126	ENSG00000110318.15	clean	chr11:101915412-101922640:+	8.93333	0	1.75964	0	1	NA
43422	CEP126	ENSG00000110318.15	clean	chr11:101922760-101944264:+	9.2	0	1.79255	0	1	NA
43423	CEP126	ENSG00000110318.15	clean	chr11:101944410-101948030:+	9.7	0	1.76834	0	1	NA
43424	CEP126	ENSG00000110318.15	clean	chr11:101948142-101958167:+	8.1	-0.0995355	1.30824	-0.0760836	0.939353	NA
43425	CEP126	ENSG00000110318.15	clean	chr11:101958366-101961740:+	4.2	0	1.90062	0	1	NA
43426	CEP126	ENSG00000110318.15	clean	chr11:101963880-101978346:+	6.53333	0	1.83496	0	1	NA
43427	CEP126	ENSG00000110318.15	clean	chr11:101978459-101981888:+	6.56667	0	1.79471	0	1	NA
43428	CEP126	ENSG00000110318.15	clean	chr11:101981964-101986831:+	5.53333	0	1.80067	0	1	NA
43429	CEP126	ENSG00000110318.15	clean	chr11:101981964-101992777:+	8.76667	0	1.7724	0	1	NA
43430	CEP126	ENSG00000110318.15	clean	chr11:101987041-101992777:+	9.06667	0	1.76567	0	1	NA
43431	CEP126	ENSG00000110318.15	clean	chr11:101992842-101997598:+	8.5	0.315433	1.78932	0.176287	0.860068	NA
43432	CFAP300	ENSG00000137691.13	clean	chr11:102047580-102047814:+	16.3333	-0.35701	0.752317	-0.474548	0.635109	NA
43433	CFAP300	ENSG00000137691.13	clean	chr11:102047896-102058879:+	14.6333	0	1.72603	0	1	NA
43434	CFAP300	ENSG00000137691.13	clean	chr11:102058955-102066484:+	9.7	0	1.74937	0	1	NA
43435	CFAP300	ENSG00000137691.13	clean	chr11:102058955-102075872:+	9.83333	0	1.73852	0	1	NA
43436	CFAP300	ENSG00000137691.13	clean	chr11:102066651-102075872:+	7.53333	0	1.76037	0	1	NA
43437	CFAP300	ENSG00000137691.13	clean	chr11:102076045-102081214:+	3.96667	0	1.90273	0	1	NA
43438	CFAP300	ENSG00000137691.13	clean	chr11:102081281-102083070:+	5.33333	0	1.81992	0	1	NA
43439	YAP1	ENSG00000137693.14	clean	chr11:102111169-102114143:+	116.1	-0.0515301	0.63188	-0.0815506	0.935004	NA
43440	YAP1	ENSG00000137693.14	clean	chr11:102112745-102114143:+	115.667	-0.0780023	0.690337	-0.112992	0.910037	NA
43441	YAP1	ENSG00000137693.14	clean	chr11:102114394-102162455:+	119.133	-0.043001	1.20008	-0.0358319	0.971416	NA
43442	YAP1	ENSG00000137693.14	clean	chr11:102162571-102186017:+	103.467	-0.751581	1.11993	-0.671094	0.502161	NA
43443	YAP1	ENSG00000137693.14	clean	chr11:102162571-102205892:+	131.367	-0.595732	1.11588	-0.533867	0.593434	NA
43444	YAP1	ENSG00000137693.14	clean	chr11:102186131-102205892:+	131.467	-0.91766	1.06821	-0.859063	0.390306	NA
43445	YAP1	ENSG00000137693.14	clean	chr11:102206074-102209516:+	81.5333	-0.67541	0.763169	-0.885007	0.376153	NA
43446	YAP1	ENSG00000137693.14	clean	chr11:102206074-102223621:+	103.167	-0.0750628	0.860522	-0.0872294	0.930489	NA
43447	YAP1	ENSG00000137693.14	clean	chr11:102209564-102223621:+	103.167	-0.0750628	0.860522	-0.0872294	0.930489	NA
43448	YAP1	ENSG00000137693.14	clean	chr11:102223752-102227468:+	118	-0.213763	0.559341	-0.382169	0.702336	NA
43449	YAP1	ENSG00000137693.14	clean	chr11:102227083-102227468:+	117.2	0.466377	0.629808	0.740507	0.458993	NA
43450	YAP1	ENSG00000137693.14	clean	chr11:102227581-102229701:+	122.1	-0.0234936	0.853993	-0.0275103	0.978053	NA
43451	BIRC3	ENSG00000023445.15	clean	chr11:102317571-102319876:+	1.73333	-1.44269	2.10269	-0.686117	0.492639	NA
43452	BIRC3	ENSG00000023445.15	clean	chr11:102317571-102321836:+	2.13333	0	2.07883	0	1	NA
43453	BIRC3	ENSG00000023445.15	clean	chr11:102320006-102320285:+	0.3	-1.85771	5.9465	-0.312404	0.754733	NA
43454	BIRC3	ENSG00000023445.15	clean	chr11:102320006-102321836:+	1.9	0	2.17992	0	1	NA
43455	BIRC3	ENSG00000023445.15	clean	chr11:102320400-102321836:+	1.9	0	2.17992	0	1	NA
43456	BIRC3	ENSG00000023445.15	known-exon	chr11:102321895-102324455:+	2.9	-0.621491	1.85069	-0.335816	0.73701	NA
43457	BIRC3	ENSG00000023445.15	clean	chr11:102325362-102325465:+	2.93333	1.14684	1.93351	0.59314	0.553087	NA
43458	BIRC3	ENSG00000023445.15	clean	chr11:102325565-102326728:+	3.43333	0	1.9434	0	1	NA
43459	BIRC3	ENSG00000023445.15	clean	chr11:102325565-102328051:+	3.43333	0	1.9434	0	1	NA
43460	BIRC3	ENSG00000023445.15	clean	chr11:102326851-102328051:+	3.43333	0	1.9434	0	1	NA
43461	BIRC3	ENSG00000023445.15	clean	chr11:102328130-102328896:+	4.2	0	1.84257	0	1	NA
43462	BIRC3	ENSG00000023445.15	clean	chr11:102328945-102330998:+	4.56667	0	1.86105	0	1	NA
43463	BIRC3	ENSG00000023445.15	clean	chr11:102331241-102335965:+	2.26667	0	2.32172	0	1	NA
43464	BIRC3	ENSG00000023445.15	clean	chr11:102336220-102336759:+	3.1	0	1.94615	0	1	NA
43465	BIRC3	ENSG00000023445.15	clean	chr11:102336801-102336908:+	3	0	1.9968	0	1	NA
43466	BIRC2	ENSG00000110330.8	clean	chr11:102347845-102348597:+	40.5333	-0.428334	0.524712	-0.816322	0.414316	NA
43467	BIRC2	ENSG00000110330.8	clean	chr11:102347376-102362895:+	40.8667	0	1.68482	0	1	NA
43468	BIRC2	ENSG00000110330.8	clean	chr11:102348407-102348597:+	39.5667	-0.617368	0.606998	-1.01708	0.309114	NA
43469	BIRC2	ENSG00000110330.8	known-exon	chr11:102348764-102349877:+	30.5	-0.197729	0.843026	-0.234547	0.81456	NA
43470	BIRC2	ENSG00000110330.8	clean	chr11:102350749-102350843:+	35.1667	0.521493	0.62925	0.828753	0.407244	NA
43471	BIRC2	ENSG00000110330.8	clean	chr11:102350943-102362895:+	38.0667	0	1.6901	0	1	NA
43472	BIRC2	ENSG00000110330.8	clean	chr11:102362974-102363667:+	39.4333	-0.88391	1.57995	-0.559455	0.575851	NA
43473	BIRC2	ENSG00000110330.8	clean	chr11:102363716-102368305:+	43.9	-0.780189	1.68573	-0.462818	0.643495	NA
43474	BIRC2	ENSG00000110330.8	clean	chr11:102377750-102377856:+	32.2333	-0.961795	1.69367	-0.567877	0.570118	NA
43475	BIRC2	ENSG00000110330.8	clean	chr11:102377898-102377989:+	42.0667	-0.570162	1.5899	-0.358616	0.719882	NA
43476	TMEM123	ENSG00000152558.15	clean	chr11:102398891-102401538:-	235.3	-0.86402	0.886259	-0.974907	0.329607	1
43477	TMEM123	ENSG00000152558.15	clean	chr11:102401692-102401915:-	332.133	-0.557399	1.26176	-0.441765	0.658659	1
43478	TMEM123	ENSG00000152558.15	clean	chr11:102402206-102448235:-	315.6	0	1.67436	0	1	1
43479	TMEM123	ENSG00000152558.15	clean	chr11:102402206-102448811:-	316.3	0	1.67417	0	1	1
43480	TMEM123	ENSG00000152558.15	clean	chr11:102402206-102452523:-	315.7	0	1.67433	0	1	1
43481	TMEM123	ENSG00000152558.15	clean	chr11:102448375-102448811:-	316.767	0.261104	0.651514	0.400764	0.688594	1
43482	TMEM123	ENSG00000152558.15	clean	chr11:102448868-102449114:-	238.2	0.532481	0.788353	0.675435	0.4994	1
43483	TMEM123	ENSG00000152558.15	clean	chr11:102448868-102451201:-	238.467	0.310089	0.818993	0.378622	0.704969	1
43484	TMEM123	ENSG00000152558.15	clean	chr11:102448868-102452193:-	238.533	-0.0524808	0.777557	-0.0674945	0.946188	1
43485	TMEM123	ENSG00000152558.15	clean	chr11:102448868-102452523:-	238.867	-0.0571234	0.777425	-0.0734777	0.941426	1
43486	TMEM123	ENSG00000152558.15	clean	chr11:102448868-102470173:-	237.067	0	1.67406	0	1	1
43487	MMP7	ENSG00000137673.9	clean	chr11:102520804-102523239:-	1.3	0	2.74074	0	1	NA
43488	MMP7	ENSG00000137673.9	clean	chr11:102523401-102524935:-	1.03333	0	2.536	0	1	NA
43489	MMP7	ENSG00000137673.9	clean	chr11:102525064-102527523:-	1.7	0	2.24569	0	1	NA
43490	MMP7	ENSG00000137673.9	clean	chr11:102527672-102527756:-	1.43333	0.727209	2.76739	0.262778	0.792722	NA
43491	MMP7	ENSG00000137673.9	clean	chr11:102527983-102530592:-	1.16667	0	3.1738	0	1	NA
43492	MMP20	ENSG00000137674.4	clean	chr11:102577426-102579038:-	0	NA	NA	NA	NA	NA
43493	MMP20	ENSG00000137674.4	clean	chr11:102579142-102583462:-	0	NA	NA	NA	NA	NA
43494	MMP20	ENSG00000137674.4	clean	chr11:102579142-102593438:-	0	NA	NA	NA	NA	NA
43495	MMP20	ENSG00000137674.4	clean	chr11:102593595-102594620:-	0	NA	NA	NA	NA	NA
43496	MMP20	ENSG00000137674.4	clean	chr11:102594757-102605245:-	0	NA	NA	NA	NA	NA
43497	MMP20	ENSG00000137674.4	clean	chr11:102594757-102606534:-	0	NA	NA	NA	NA	NA
43498	MMP20	ENSG00000137674.4	clean	chr11:102605428-102606534:-	0	NA	NA	NA	NA	NA
43499	MMP20	ENSG00000137674.4	clean	chr11:102606676-102606928:-	0	NA	NA	NA	NA	NA
43500	MMP20	ENSG00000137674.4	clean	chr11:102606676-102608936:-	0	NA	NA	NA	NA	NA
43501	MMP20	ENSG00000137674.4	clean	chr11:102607040-102607695:-	0	NA	NA	NA	NA	NA
43502	MMP20	ENSG00000137674.4	clean	chr11:102609098-102609904:-	0	NA	NA	NA	NA	NA
43503	MMP20	ENSG00000137674.4	clean	chr11:102610030-102611754:-	0	NA	NA	NA	NA	NA
43504	MMP20	ENSG00000137674.4	clean	chr11:102611903-102616811:-	0	NA	NA	NA	NA	NA
43505	MMP20	ENSG00000137674.4	clean	chr11:102617059-102625193:-	0	NA	NA	NA	NA	NA
43506	MMP27	ENSG00000137675.5	clean	chr11:102692010-102692937:-	0	NA	NA	NA	NA	NA
43507	MMP27	ENSG00000137675.5	clean	chr11:102693041-102693905:-	0	NA	NA	NA	NA	NA
43508	MMP27	ENSG00000137675.5	clean	chr11:102694065-102694966:-	0	NA	NA	NA	NA	NA
43509	MMP27	ENSG00000137675.5	clean	chr11:102695097-102696370:-	0	NA	NA	NA	NA	NA
43510	MMP27	ENSG00000137675.5	clean	chr11:102696491-102696673:-	0	NA	NA	NA	NA	NA
43511	MMP27	ENSG00000137675.5	clean	chr11:102696835-102702752:-	0	NA	NA	NA	NA	NA
43512	MMP27	ENSG00000137675.5	clean	chr11:102702881-102702969:-	0	NA	NA	NA	NA	NA
43513	MMP27	ENSG00000137675.5	clean	chr11:102703118-102704536:-	0	NA	NA	NA	NA	NA
43514	MMP27	ENSG00000137675.5	clean	chr11:102704775-102705612:-	0	NA	NA	NA	NA	NA
43515	MMP8	ENSG00000118113.12	clean	chr11:102713457-102713753:-	0	NA	NA	NA	NA	NA
43516	MMP8	ENSG00000118113.12	clean	chr11:102713857-102714555:-	0	NA	NA	NA	NA	NA
43517	MMP8	ENSG00000118113.12	clean	chr11:102713857-102715303:-	0	NA	NA	NA	NA	NA
43518	MMP8	ENSG00000118113.12	clean	chr11:102714709-102715303:-	0	NA	NA	NA	NA	NA
43519	MMP8	ENSG00000118113.12	clean	chr11:102715437-102716301:-	0	NA	NA	NA	NA	NA
43520	MMP8	ENSG00000118113.12	clean	chr11:102716419-102718413:-	0	NA	NA	NA	NA	NA
43521	MMP8	ENSG00000118113.12	clean	chr11:102718575-102721400:-	0	NA	NA	NA	NA	NA
43522	MMP8	ENSG00000118113.12	clean	chr11:102721526-102721613:-	0	NA	NA	NA	NA	NA
43523	MMP8	ENSG00000118113.12	clean	chr11:102721762-102722428:-	0	NA	NA	NA	NA	NA
43524	MMP8	ENSG00000118113.12	clean	chr11:102722673-102724753:-	0	NA	NA	NA	NA	NA
43525	WTAPP1	ENSG00000255282.6	clean	chr11:102747120-102751340:+	0.4	0	7.83308	0	1	NA
43526	WTAPP1	ENSG00000255282.6	clean	chr11:102751426-102798023:+	0	NA	NA	NA	NA	NA
43527	AP000619.1	ENSG00000225678.2	clean	chr11:102752213-102753386:-	0	NA	NA	NA	NA	NA
43528	MMP10	ENSG00000166670.10	clean	chr11:102770893-102772011:-	0	NA	NA	NA	NA	NA
43529	MMP10	ENSG00000166670.10	clean	chr11:102772115-102772846:-	0.133333	0	9.4044	0	1	NA
43530	MMP10	ENSG00000166670.10	clean	chr11:102773006-102775187:-	0.1	0	9.42281	0	1	NA
43531	MMP10	ENSG00000166670.10	clean	chr11:102775321-102776279:-	0.133333	0	9.42281	0	1	NA
43532	MMP10	ENSG00000166670.10	clean	chr11:102776424-102776611:-	0.4	0	5.72093	0	1	NA
43533	MMP10	ENSG00000166670.10	clean	chr11:102776776-102778623:-	0.266667	0	8.78874	0	1	NA
43534	MMP10	ENSG00000166670.10	clean	chr11:102778716-102779212:-	0.166667	0	9.42281	0	1	NA
43535	MMP10	ENSG00000166670.10	clean	chr11:102779361-102779503:-	0.1	0	9.4044	0	1	NA
43536	MMP10	ENSG00000166670.10	clean	chr11:102779745-102780486:-	0.0666667	0	9.42281	0	1	NA
43537	WTAPP1	ENSG00000255282.6	clean	chr11:102784064-102793144:+	0	NA	NA	NA	NA	NA
43538	WTAPP1	ENSG00000255282.6	clean	chr11:102784064-102798023:+	0	NA	NA	NA	NA	NA
43539	MMP1	ENSG00000196611.5	clean	chr11:102790521-102790702:-	0	NA	NA	NA	NA	NA
43540	MMP1	ENSG00000196611.5	clean	chr11:102790806-102791332:-	0.1	0	9.42281	0	1	NA
43541	MMP1	ENSG00000196611.5	clean	chr11:102791495-102792604:-	0.0333333	0	9.42281	0	1	NA
43542	MMP1	ENSG00000196611.5	clean	chr11:102792738-102795173:-	0.0666667	0	9.42281	0	1	NA
43543	WTAPP1	ENSG00000255282.6	clean	chr11:102793261-102795147:+	0	NA	NA	NA	NA	NA
43544	MMP1	ENSG00000196611.5	clean	chr11:102795291-102795451:-	0.133333	0	9.42281	0	1	NA
43545	WTAPP1	ENSG00000255282.6	clean	chr11:102795224-102798023:+	0	NA	NA	NA	NA	NA
43546	MMP1	ENSG00000196611.5	clean	chr11:102795607-102796663:-	0.0666667	0	9.42281	0	1	NA
43547	MMP1	ENSG00000196611.5	clean	chr11:102796789-102797013:-	0	NA	NA	NA	NA	NA
43548	MMP1	ENSG00000196611.5	clean	chr11:102797162-102797255:-	0.1	0	9.42281	0	1	NA
43549	MMP1	ENSG00000196611.5	clean	chr11:102797500-102797987:-	0.0666667	0	9.42281	0	1	NA
43550	WTAPP1	ENSG00000255282.6	clean	chr11:102798122-102830731:+	0	NA	NA	NA	NA	NA
43551	WTAPP1	ENSG00000255282.6	clean	chr11:102830810-102831467:+	0.0333333	0	9.42281	0	1	NA
43552	WTAPP1	ENSG00000255282.6	clean	chr11:102832906-102833451:+	0	NA	NA	NA	NA	NA
43553	WTAPP1	ENSG00000255282.6	clean	chr11:102833564-102836437:+	0	NA	NA	NA	NA	NA
43554	MMP3	ENSG00000149968.12	clean	chr11:102836226-102837297:-	0.1	0	9.42281	0	1	NA
43555	MMP3	ENSG00000149968.12	clean	chr11:102836528-102837297:-	0.1	0	9.42281	0	1	NA
43556	MMP3	ENSG00000149968.12	clean	chr11:102837401-102838550:-	0	NA	NA	NA	NA	NA
43557	MMP3	ENSG00000149968.12	clean	chr11:102838710-102839109:-	0	NA	NA	NA	NA	NA
43558	MMP3	ENSG00000149968.12	clean	chr11:102839243-102840107:-	0.0333333	0	9.42281	0	1	NA
43559	MMP3	ENSG00000149968.12	clean	chr11:102840252-102840428:-	0.0666667	0.961678	9.42281	0.102059	0.91871	NA
43560	MMP3	ENSG00000149968.12	clean	chr11:102840593-102842153:-	0.0333333	0	9.42281	0	1	NA
43561	MMP3	ENSG00000149968.12	clean	chr11:102842279-102842430:-	0	NA	NA	NA	NA	NA
43562	MMP3	ENSG00000149968.12	clean	chr11:102842579-102842671:-	0.0666667	0	9.40439	0	1	NA
43563	MMP3	ENSG00000149968.12	clean	chr11:102842916-102843441:-	0.1	0	9.42281	0	1	NA
43564	MMP12	ENSG00000262406.3	clean	chr11:102863200-102864145:-	0.0333333	0	9.42281	0	1	NA
43565	MMP12	ENSG00000262406.3	clean	chr11:102864252-102865775:-	0	NA	NA	NA	NA	NA
43566	MMP12	ENSG00000262406.3	clean	chr11:102865935-102866314:-	0	NA	NA	NA	NA	NA
43567	MMP12	ENSG00000262406.3	clean	chr11:102866448-102867269:-	0.1	0	9.42281	0	1	NA
43568	MMP12	ENSG00000262406.3	clean	chr11:102867393-102867907:-	0.0333333	0	9.42281	0	1	NA
43569	MMP12	ENSG00000262406.3	clean	chr11:102868069-102871593:-	0	NA	NA	NA	NA	NA
43570	MMP12	ENSG00000262406.3	clean	chr11:102871719-102871803:-	0.0333333	0.9617	9.42281	0.102061	0.918708	NA
43571	MMP12	ENSG00000262406.3	clean	chr11:102871952-102872864:-	0	NA	NA	NA	NA	NA
43572	MMP12	ENSG00000262406.3	clean	chr11:102873112-102874835:-	0	NA	NA	NA	NA	NA
43573	MMP13	ENSG00000137745.12	clean	chr11:102944366-102945118:-	1.46667	0	2.25205	0	1	NA
43574	MMP13	ENSG00000137745.12	clean	chr11:102944366-102945645:-	1.46667	0	2.25205	0	1	NA
43575	MMP13	ENSG00000137745.12	clean	chr11:102944155-102947962:-	0	NA	NA	NA	NA	NA
43576	MMP13	ENSG00000137745.12	clean	chr11:102945236-102945645:-	1.53333	0	2.1596	0	1	NA
43577	MMP13	ENSG00000137745.12	clean	chr11:102945749-102947890:-	0.933333	0	3.41752	0	1	NA
43578	MMP13	ENSG00000137745.12	clean	chr11:102948050-102949024:-	1.16667	0	2.75593	0	1	NA
43579	MMP13	ENSG00000137745.12	clean	chr11:102949158-102950109:-	1.16667	0	2.11954	0	1	NA
43580	MMP13	ENSG00000137745.12	clean	chr11:102950227-102952011:-	1.56667	0	2.1682	0	1	NA
43581	MMP13	ENSG00000137745.12	clean	chr11:102952173-102954155:-	1.23333	0	2.5676	0	1	NA
43582	MMP13	ENSG00000137745.12	clean	chr11:102954281-102954457:-	0.833333	0.0382013	2.92737	0.0130497	0.989588	NA
43583	MMP13	ENSG00000137745.12	clean	chr11:102954606-102955251:-	1.63333	0	2.20179	0	1	NA
43584	MMP13	ENSG00000137745.12	clean	chr11:102955493-102955585:-	1.5	0	2.32715	0	1	NA
43585	DCUN1D5	ENSG00000137692.12	clean	chr11:103062414-103064274:-	142.633	-0.46292	0.5583	-0.82916	0.407014	1
43586	DCUN1D5	ENSG00000137692.12	clean	chr11:103062414-103066268:-	141.733	-0.523949	0.653855	-0.801323	0.422945	1
43587	DCUN1D5	ENSG00000137692.12	clean	chr11:103064377-103066268:-	116.333	-0.353718	0.811506	-0.435878	0.662925	NA
43588	DCUN1D5	ENSG00000137692.12	clean	chr11:103066373-103066458:-	155.133	-2.23848	1.35082	-1.65713	0.097494	1
43589	DCUN1D5	ENSG00000137692.12	clean	chr11:103066567-103082747:-	116.5	-0.379559	0.679921	-0.55824	0.57668	NA
43590	DCUN1D5	ENSG00000137692.12	clean	chr11:103066567-103091786:-	194.333	-0.312649	0.733448	-0.426273	0.669909	1
43591	DCUN1D5	ENSG00000137692.12	clean	chr11:103082839-103083255:-	195.133	-1.45066	0.858044	-1.69066	0.0909022	1
43592	DCUN1D5	ENSG00000137692.12	clean	chr11:103083326-103089226:-	179.833	-0.355484	0.797891	-0.44553	0.655937	1
43593	DCUN1D5	ENSG00000137692.12	clean	chr11:103089309-103091683:-	4.66667	-0.421956	1.01941	-0.413921	0.678932	NA
43594	DYNC2H1	ENSG00000187240.16	clean	chr11:103109769-103113536:+	23.4667	-1.14312	1.29098	-0.885464	0.375906	NA
43595	DYNC2H1	ENSG00000187240.16	clean	chr11:103113707-103114102:+	24.4	-2.09178	1.61947	-1.29165	0.196479	NA
43596	DYNC2H1	ENSG00000187240.16	clean	chr11:103114238-103115176:+	23.8333	0.351675	1.02778	0.342168	0.732224	NA
43597	DYNC2H1	ENSG00000187240.16	clean	chr11:103115295-103116569:+	21.2333	-0.254997	1.47244	-0.17318	0.86251	NA
43598	DYNC2H1	ENSG00000187240.16	clean	chr11:103116714-103117630:+	21.9	-0.94462	1.69771	-0.556409	0.577931	NA
43599	DYNC2H1	ENSG00000187240.16	clean	chr11:103117863-103120446:+	19.4333	-1.22084	1.28451	-0.95043	0.341894	NA
43600	DYNC2H1	ENSG00000187240.16	clean	chr11:103120581-103120688:+	16.6	-3.59108	1.39184	-2.58009	0.00987753	NA
43601	DYNC2H1	ENSG00000187240.16	clean	chr11:103120802-103120924:+	16.5667	0	1.70028	0	1	NA
43602	DYNC2H1	ENSG00000187240.16	clean	chr11:103121036-103121371:+	18.2667	0.853155	1.30497	0.653776	0.513256	NA
43603	DYNC2H1	ENSG00000187240.16	clean	chr11:103121496-103122824:+	20.3667	-0.576127	0.594758	-0.968675	0.332708	NA
43604	DYNC2H1	ENSG00000187240.16	clean	chr11:103123000-103125099:+	14.4	-0.218834	1.2835	-0.170498	0.864618	NA
43605	DYNC2H1	ENSG00000187240.16	clean	chr11:103125295-103128909:+	14.8667	0.317265	1.38802	0.228574	0.8192	NA
43606	DYNC2H1	ENSG00000187240.16	clean	chr11:103129005-103133554:+	18.5	-0.464667	0.935668	-0.496615	0.61946	NA
43607	DYNC2H1	ENSG00000187240.16	clean	chr11:103133707-103134320:+	16.7	0.760991	1.43976	0.528554	0.597115	NA
43608	DYNC2H1	ENSG00000187240.16	clean	chr11:103134419-103135494:+	15.0667	0.308122	0.923721	0.333567	0.738707	NA
43609	DYNC2H1	ENSG00000187240.16	clean	chr11:103134419-103435942:+	15.3	0	1.71906	0	1	NA
43610	DYNC2H1	ENSG00000187240.16	clean	chr11:103135634-103135701:+	16.2667	-2.97892	1.36505	-2.18228	0.0290889	NA
43611	DYNC2H1	ENSG00000187240.16	clean	chr11:103143395-103147771:+	11.7667	-0.47393	1.18829	-0.398834	0.690016	NA
43612	DYNC2H1	ENSG00000187240.16	clean	chr11:103147887-103148489:+	14.2333	0.883655	1.59975	0.552371	0.580694	NA
43613	DYNC2H1	ENSG00000187240.16	clean	chr11:103148617-103152135:+	17.6333	0	1.7309	0	1	NA
43614	DYNC2H1	ENSG00000187240.16	clean	chr11:103152285-103153302:+	17.1667	-0.462103	1.38917	-0.332646	0.739402	NA
43615	DYNC2H1	ENSG00000187240.16	clean	chr11:103153508-103154450:+	17.9	0.545026	1.60805	0.338936	0.734658	NA
43616	DYNC2H1	ENSG00000187240.16	known-exon	chr11:103154606-103154694:+	17.7333	-0.333259	0.632432	-0.526948	0.598229	NA
43617	DYNC2H1	ENSG00000187240.16	clean	chr11:103154809-103155330:+	13.3	0.630589	1.62355	0.388402	0.697718	NA
43618	DYNC2H1	ENSG00000187240.16	clean	chr11:103156770-103158676:+	15.6667	-0.46084	1.15863	-0.397745	0.690818	NA
43619	DYNC2H1	ENSG00000187240.16	clean	chr11:103158809-103158909:+	13.6667	-1.12078	1.70827	-0.656091	0.511765	NA
43620	DYNC2H1	ENSG00000187240.16	clean	chr11:103159027-103160931:+	11.2667	0.0365256	1.2013	0.0304051	0.975744	NA
43621	DYNC2H1	ENSG00000187240.16	clean	chr11:103161044-103163027:+	13.7	-0.979764	1.60663	-0.609824	0.541978	NA
43622	DYNC2H1	ENSG00000187240.16	clean	chr11:103163147-103165897:+	15.7333	-0.679932	1.14798	-0.592287	0.553659	NA
43623	DYNC2H1	ENSG00000187240.16	clean	chr11:103166048-103168754:+	17.2667	-0.989714	1.60861	-0.61526	0.538383	NA
43624	DYNC2H1	ENSG00000187240.16	clean	chr11:103168960-103170107:+	18.1	0.335933	1.36225	0.246601	0.805217	NA
43625	DYNC2H1	ENSG00000187240.16	clean	chr11:103170290-103170885:+	18.9	2.36773	1.49677	1.58189	0.113674	NA
43626	DYNC2H1	ENSG00000187240.16	clean	chr11:103171068-103173081:+	10.8667	-0.671374	1.39424	-0.481534	0.630137	NA
43627	DYNC2H1	ENSG00000187240.16	clean	chr11:103173305-103174054:+	13.3667	-0.963046	1.64587	-0.58513	0.558461	NA
43628	DYNC2H1	ENSG00000187240.16	clean	chr11:103174170-103176234:+	15.2667	0.0493281	1.50322	0.0328149	0.973822	NA
43629	DYNC2H1	ENSG00000187240.16	clean	chr11:103176434-103177555:+	14.4667	0.74393	1.6546	0.449614	0.652989	NA
43630	DYNC2H1	ENSG00000187240.16	clean	chr11:103177820-103179025:+	13.5	-0.731349	1.42291	-0.513981	0.607265	NA
43631	DYNC2H1	ENSG00000187240.16	clean	chr11:103179233-103181756:+	9.1	-1.09192	1.0593	-1.03079	0.302639	NA
43632	DYNC2H1	ENSG00000187240.16	clean	chr11:103181886-103184895:+	15.8	-0.358453	0.722759	-0.495952	0.619929	NA
43633	DYNC2H1	ENSG00000187240.16	clean	chr11:103185051-103186241:+	17.1667	-1.47663	1.6086	-0.91796	0.35864	NA
43634	DYNC2H1	ENSG00000187240.16	clean	chr11:103186501-103187339:+	15.2333	-1.30117	1.07773	-1.20732	0.227308	NA
43635	DYNC2H1	ENSG00000187240.16	clean	chr11:103187586-103188496:+	14.7	-1.11982	1.12922	-0.991675	0.321356	NA
43636	DYNC2H1	ENSG00000187240.16	clean	chr11:103188648-103189671:+	14.8667	-0.925299	1.37292	-0.673963	0.500335	NA
43637	DYNC2H1	ENSG00000187240.16	clean	chr11:103189816-103191516:+	13.8	-0.47393	0.953455	-0.497066	0.619142	NA
43638	DYNC2H1	ENSG00000187240.16	clean	chr11:103191619-103192096:+	13.1667	0.653709	1.19194	0.548439	0.58339	NA
43639	DYNC2H1	ENSG00000187240.16	clean	chr11:103192264-103197932:+	14.8333	-1.49341	1.71095	-0.872852	0.382744	NA
43640	DYNC2H1	ENSG00000187240.16	clean	chr11:103198063-103199227:+	13.4	-2.11005	1.45839	-1.44684	0.147942	NA
43641	DYNC2H1	ENSG00000187240.16	clean	chr11:103199476-103200045:+	13.2333	-0.456637	1.5182	-0.300776	0.763585	NA
43642	DYNC2H1	ENSG00000187240.16	clean	chr11:103200154-103203662:+	9.63333	-0.62385	1.53518	-0.406369	0.684471	NA
43643	DYNC2H1	ENSG00000187240.16	clean	chr11:103203776-103204821:+	9.96667	0.773033	1.41428	0.546592	0.584659	NA
43644	DYNC2H1	ENSG00000187240.16	clean	chr11:103204964-103209875:+	13.1667	-0.137503	1.7626	-0.0780112	0.937819	NA
43645	DYNC2H1	ENSG00000187240.16	clean	chr11:103209960-103211788:+	10.1	-1.26303	1.34898	-0.936284	0.349127	NA
43646	DYNC2H1	ENSG00000187240.16	clean	chr11:103211943-103215720:+	14.9667	0.47637	1.72	0.276959	0.781812	NA
43647	DYNC2H1	ENSG00000187240.16	clean	chr11:103215858-103219914:+	17.7333	-0.644257	1.37609	-0.46818	0.639656	NA
43648	DYNC2H1	ENSG00000187240.16	clean	chr11:103220028-103220622:+	15.4667	-1.13174	1.63004	-0.694305	0.487491	NA
43649	DYNC2H1	ENSG00000187240.16	clean	chr11:103220783-103222029:+	15.1667	0.139725	1.50213	0.0930182	0.925889	NA
43650	DYNC2H1	ENSG00000187240.16	clean	chr11:103222153-103222964:+	10.5333	-0.210566	1.52949	-0.137671	0.8905	NA
43651	DYNC2H1	ENSG00000187240.16	clean	chr11:103223086-103231259:+	14.1667	1.02483	1.60614	0.638072	0.523427	NA
43652	DYNC2H1	ENSG00000187240.16	clean	chr11:103231346-103234033:+	14.5667	-0.0368364	1.08495	-0.0339521	0.972915	NA
43653	DYNC2H1	ENSG00000187240.16	clean	chr11:103234160-103235671:+	12.7	-0.142957	1.25012	-0.114355	0.908956	NA
43654	DYNC2H1	ENSG00000187240.16	clean	chr11:103235813-103236429:+	14.7667	0.129283	1.08204	0.119481	0.904894	NA
43655	DYNC2H1	ENSG00000187240.16	clean	chr11:103236539-103241526:+	16.2667	-0.852441	1.10503	-0.771417	0.44046	NA
43656	DYNC2H1	ENSG00000187240.16	clean	chr11:103236539-103243692:+	16.1667	-0.530513	1.15166	-0.46065	0.64505	NA
43657	DYNC2H1	ENSG00000187240.16	clean	chr11:103241547-103243692:+	15.7	-0.137503	1.22612	-0.112144	0.910709	NA
43658	DYNC2H1	ENSG00000187240.16	clean	chr11:103243791-103245250:+	16.4	0.856132	1.59692	0.536114	0.59188	NA
43659	DYNC2H1	ENSG00000187240.16	clean	chr11:103245374-103253284:+	14.6333	0	1.70746	0	1	NA
43660	DYNC2H1	ENSG00000187240.16	clean	chr11:103253448-103255414:+	18.0333	-0.621758	1.59856	-0.388947	0.697315	NA
43661	DYNC2H1	ENSG00000187240.16	clean	chr11:103255534-103256105:+	14.5333	0	1.7581	0	1	NA
43662	DYNC2H1	ENSG00000187240.16	clean	chr11:103256240-103257607:+	15.0667	-0.801094	1.06175	-0.754505	0.450546	NA
43663	DYNC2H1	ENSG00000187240.16	clean	chr11:103257751-103259887:+	9.9	-0.610052	1.3071	-0.466723	0.640698	NA
43664	DYNC2H1	ENSG00000187240.16	clean	chr11:103259977-103280347:+	10.2333	0	1.75144	0	1	NA
43665	DYNC2H1	ENSG00000187240.16	clean	chr11:103280413-103282178:+	13.2667	-0.570163	1.37464	-0.414774	0.678308	NA
43666	DYNC2H1	ENSG00000187240.16	clean	chr11:103282229-103283007:+	10.4333	0.0183789	1.72265	0.010669	0.991488	NA
43667	DYNC2H1	ENSG00000187240.16	clean	chr11:103283085-103286254:+	15.0667	-1.05801	1.70897	-0.619092	0.535856	NA
43668	DYNC2H1	ENSG00000187240.16	clean	chr11:103286386-103287532:+	16.5333	-1.56666	1.27431	-1.22942	0.218915	NA
43669	DYNC2H1	ENSG00000187240.16	clean	chr11:103287605-103303092:+	12.6333	-1.59734	1.61249	-0.990604	0.321879	NA
43670	DYNC2H1	ENSG00000187240.16	clean	chr11:103303253-103304594:+	18.7667	-1.53374	1.48867	-1.03028	0.302879	NA
43671	DYNC2H1	ENSG00000187240.16	clean	chr11:103304720-103307720:+	18.4	-1.00302	1.69757	-0.590853	0.554619	NA
43672	DYNC2H1	ENSG00000187240.16	clean	chr11:103307831-103311877:+	20.1	0	1.69807	0	1	NA
43673	DYNC2H1	ENSG00000187240.16	clean	chr11:103312033-103316544:+	16.0667	0	1.72289	0	1	NA
43674	DYNC2H1	ENSG00000187240.16	clean	chr11:103316620-103321028:+	13.7333	1.06133	1.71167	0.620056	0.535221	NA
43675	DYNC2H1	ENSG00000187240.16	clean	chr11:103321237-103323885:+	14.4	-0.0422278	1.26802	-0.033302	0.973434	NA
43676	DYNC2H1	ENSG00000187240.16	clean	chr11:103323990-103358242:+	11.6333	0	1.73574	0	1	NA
43677	DYNC2H1	ENSG00000187240.16	clean	chr11:103358359-103399662:+	14.3	0	1.72305	0	1	NA
43678	DYNC2H1	ENSG00000187240.16	clean	chr11:103358359-103435942:+	14.7333	0	1.71216	0	1	NA
43679	DYNC2H1	ENSG00000187240.16	clean	chr11:103399872-103435942:+	13.4	0	1.71408	0	1	NA
43680	DYNC2H1	ENSG00000187240.16	clean	chr11:103436032-103455185:+	14.7333	-2.77253	1.48884	-1.86221	0.0625732	NA
43681	DYNC2H1	ENSG00000187240.16	clean	chr11:103455295-103456274:+	13.3667	-0.907905	1.6156	-0.561963	0.574141	NA
43682	DYNC2H1	ENSG00000187240.16	clean	chr11:103456356-103468588:+	15.2333	-1.2187	1.72392	-0.706936	0.479606	NA
43683	DYNC2H1	ENSG00000187240.16	clean	chr11:103468705-103479094:+	11.6333	0	1.73946	0	1	NA
43684	PDGFD	ENSG00000170962.13	clean	chr11:103909819-103926911:-	7.73333	0	1.78184	0	1	NA
43685	PDGFD	ENSG00000170962.13	clean	chr11:103927126-103943451:-	10.4	0	1.7644	0	1	NA
43686	PDGFD	ENSG00000170962.13	clean	chr11:103943650-103947661:-	7.9	0	1.7601	0	1	NA
43687	PDGFD	ENSG00000170962.13	clean	chr11:103947724-103996064:-	8.23333	0	1.76599	0	1	NA
43688	PDGFD	ENSG00000170962.13	clean	chr11:103996245-104000050:-	8.3	0	1.75513	0	1	NA
43689	PDGFD	ENSG00000170962.13	clean	chr11:104000255-104036833:-	6.8	0	1.76516	0	1	NA
43690	PDGFD	ENSG00000170962.13	clean	chr11:104000237-104163803:-	9	0	1.73683	0	1	NA
43691	CASP12	ENSG00000204403.9	clean	chr11:104886102-104886692:-	0	NA	NA	NA	NA	NA
43692	CASP12	ENSG00000204403.9	clean	chr11:104886812-104887195:-	0	NA	NA	NA	NA	NA
43693	CASP12	ENSG00000204403.9	clean	chr11:104887305-104890373:-	0	NA	NA	NA	NA	NA
43694	CASP12	ENSG00000204403.9	clean	chr11:104890523-104891169:-	0	NA	NA	NA	NA	NA
43695	CASP12	ENSG00000204403.9	clean	chr11:104891404-104892330:-	0	NA	NA	NA	NA	NA
43696	CASP12	ENSG00000204403.9	clean	chr11:104892503-104897216:-	0	NA	NA	NA	NA	NA
43697	CASP12	ENSG00000204403.9	clean	chr11:104897468-104898407:-	0	NA	NA	NA	NA	NA
43698	CASP17P	ENSG00000235505.7	clean	chr11:104901656-104903390:-	0.1	0	9.42281	0	1	NA
43699	CASP17P	ENSG00000235505.7	clean	chr11:104903551-104905447:-	0.0333333	0	9.42281	0	1	NA
43700	CASP17P	ENSG00000235505.7	known-exon	chr11:104905557-104906449:-	0	NA	NA	NA	NA	NA
43701	CASP17P	ENSG00000235505.7	clean	chr11:104909008-104918112:-	0	NA	NA	NA	NA	NA
43702	CASP17P	ENSG00000235505.7	clean	chr11:104909008-104918930:-	0	NA	NA	NA	NA	NA
43703	CASP4	ENSG00000196954.14	clean	chr11:104942973-104944747:-	58.5	0.37803	0.493202	0.766481	0.44339	NA
43704	CASP4	ENSG00000196954.14	clean	chr11:104942973-104947082:-	62.8667	0.0340892	0.739594	0.0460917	0.963237	NA
43705	CASP4	ENSG00000196954.14	clean	chr11:104944851-104947082:-	61.2	-0.340199	1.34105	-0.253682	0.799741	NA
43706	CASP4	ENSG00000196954.14	clean	chr11:104947192-104948532:-	54.4	-0.160094	0.746741	-0.21439	0.830243	NA
43707	CASP4	ENSG00000196954.14	clean	chr11:104948676-104949542:-	63.9	0.269441	0.627013	0.429722	0.667398	NA
43708	CASP4	ENSG00000196954.14	clean	chr11:104949777-104950924:-	59.2	0.215143	1.20215	0.178965	0.857965	NA
43709	CASP4	ENSG00000196954.14	clean	chr11:104949777-104954746:-	67.7667	-0.303311	0.955543	-0.317423	0.750923	NA
43710	CASP4	ENSG00000196954.14	clean	chr11:104951098-104951895:-	66.8	0.689861	0.990454	0.696509	0.48611	NA
43711	CASP4	ENSG00000196954.14	clean	chr11:104951098-104954746:-	69.5667	0.0655888	0.897331	0.0730932	0.941732	NA
43712	CASP4	ENSG00000196954.14	clean	chr11:104952005-104954746:-	66.9667	-0.342211	0.958686	-0.356958	0.721123	NA
43713	CASP4	ENSG00000196954.14	clean	chr11:104955001-104956596:-	36.5667	1.43298	1.68351	0.851184	0.394667	NA
43714	CASP4	ENSG00000196954.14	clean	chr11:104955001-104968518:-	38.1	0.397071	1.20263	0.330168	0.741273	NA
43715	CASP4	ENSG00000196954.14	clean	chr11:104968728-104969249:-	0	NA	NA	NA	NA	NA
43716	CASP5	ENSG00000137757.11	clean	chr11:104994347-104995739:-	0.0333333	0	9.42281	0	1	NA
43717	CASP5	ENSG00000137757.11	clean	chr11:104995842-104997382:-	0.0666667	0	9.42281	0	1	NA
43718	CASP5	ENSG00000137757.11	clean	chr11:104997492-104998884:-	0.0666667	0	9.42281	0	1	NA
43719	CASP5	ENSG00000137757.11	clean	chr11:104999028-105000260:-	0	NA	NA	NA	NA	NA
43720	CASP5	ENSG00000137757.11	clean	chr11:105000495-105002027:-	0.0333333	0	9.42281	0	1	NA
43721	CASP5	ENSG00000137757.11	clean	chr11:105002201-105003273:-	0	NA	NA	NA	NA	NA
43722	CASP5	ENSG00000137757.11	clean	chr11:105003383-105007082:-	0	NA	NA	NA	NA	NA
43723	CASP5	ENSG00000137757.11	clean	chr11:105003383-105023129:-	0	NA	NA	NA	NA	NA
43724	CASP5	ENSG00000137757.11	clean	chr11:105007334-105008806:-	0	NA	NA	NA	NA	NA
43725	CASP1	ENSG00000137752.24	known-exon	chr11:105025600-105026225:-	3.03333	0.727227	1.93372	0.376076	0.70686	NA
43726	CASP1	ENSG00000137752.24	clean	chr11:105026951-105029123:-	3.43333	0	1.93211	0	1	NA
43727	CASP1	ENSG00000137752.24	clean	chr11:105026951-105029664:-	5	0	1.81426	0	1	NA
43728	CASP1	ENSG00000137752.24	clean	chr11:105026951-105034423:-	3.43333	0	1.93211	0	1	NA
43729	CASP1	ENSG00000137752.24	clean	chr11:105029267-105029664:-	4.56667	0	1.87155	0	1	NA
43730	CASP1	ENSG00000137752.24	clean	chr11:105029899-105030329:-	5.26667	0	1.85775	0	1	NA
43731	CASP1	ENSG00000137752.24	clean	chr11:105030503-105031164:-	4.13333	-0.730469	1.82404	-0.400469	0.688811	NA
43732	CASP1	ENSG00000137752.24	clean	chr11:105030503-105034207:-	4.66667	0	1.80462	0	1	NA
43733	CASP1	ENSG00000137752.24	clean	chr11:105031280-105033063:-	3.76667	0	1.82074	0	1	NA
43734	CASP1	ENSG00000137752.24	clean	chr11:105031280-105034207:-	4.03333	0	1.80249	0	1	NA
43735	CASP1	ENSG00000137752.24	clean	chr11:105033126-105034207:-	3.4	0	1.88986	0	1	NA
43736	CASP1	ENSG00000137752.24	clean	chr11:105034702-105035106:-	4.03333	-1.05936	1.75128	-0.604908	0.54524	NA
43737	CARD16	ENSG00000204397.8	clean	chr11:105041719-105043482:-	95.0333	0.141072	0.901536	0.156479	0.875655	NA
43738	CARD16	ENSG00000204397.8	clean	chr11:105041719-105044391:-	97.7	-0.213789	0.957162	-0.223358	0.823257	NA
43739	CARD16	ENSG00000204397.8	clean	chr11:105043545-105044391:-	95.2333	-0.382147	0.849469	-0.449866	0.652807	NA
43740	CARD16	ENSG00000204397.8	clean	chr11:105044658-105045190:-	47.2	-0.598152	0.758556	-0.788541	0.43038	NA
43741	CARD16	ENSG00000204397.8	clean	chr11:105044658-105101407:-	45.9333	0	1.68754	0	1	NA
43742	CARD17	ENSG00000255221.3	clean	chr11:105092584-105099362:-	0	NA	NA	NA	NA	NA
43743	CARD17	ENSG00000255221.3	clean	chr11:105099421-105100512:-	0	NA	NA	NA	NA	NA
43744	CARD17	ENSG00000255221.3	clean	chr11:105100779-105101407:-	0	NA	NA	NA	NA	NA
43745	CARD18	ENSG00000255501.3	clean	chr11:105138098-105138811:-	0.133333	0	9.4044	0	1	NA
43746	CARD18	ENSG00000255501.3	clean	chr11:105139078-105156108:-	0	NA	NA	NA	NA	NA
43747	CARD18	ENSG00000255501.3	clean	chr11:105156217-105160264:-	0	NA	NA	NA	NA	NA
43748	CARD18	ENSG00000255501.3	clean	chr11:105158090-105160264:-	0	NA	NA	NA	NA	NA
43749	CARD18	ENSG00000255501.3	clean	chr11:105160356-105259641:-	0	NA	NA	NA	NA	NA
43750	CARD18	ENSG00000255501.3	clean	chr11:105259685-105268262:-	0	NA	NA	NA	NA	NA
43751	CARD18	ENSG00000255501.3	clean	chr11:105268311-105458238:-	0	NA	NA	NA	NA	NA
43752	CARD18	ENSG00000255501.3	clean	chr11:105268311-105531601:-	0	NA	NA	NA	NA	NA
43753	CARD18	ENSG00000255501.3	clean	chr11:105458453-105515481:-	0	NA	NA	NA	NA	NA
43754	GRIA4	ENSG00000152578.13	clean	chr11:105611085-105612275:+	0	NA	NA	NA	NA	NA
43755	GRIA4	ENSG00000152578.13	clean	chr11:105612434-105752980:+	0.0666667	0	9.42281	0	1	NA
43756	GRIA4	ENSG00000152578.13	clean	chr11:105753220-105797725:+	0	NA	NA	NA	NA	NA
43757	GRIA4	ENSG00000152578.13	clean	chr11:105753220-105862023:+	0	NA	NA	NA	NA	NA
43758	GRIA4	ENSG00000152578.13	clean	chr11:105842912-105862023:+	0	NA	NA	NA	NA	NA
43759	GRIA4	ENSG00000152578.13	clean	chr11:105862208-105887518:+	0	NA	NA	NA	NA	NA
43760	GRIA4	ENSG00000152578.13	clean	chr11:105887572-105898268:+	0	NA	NA	NA	NA	NA
43761	GRIA4	ENSG00000152578.13	clean	chr11:105898427-105903813:+	0.1	0	9.4044	0	1	NA
43762	GRIA4	ENSG00000152578.13	clean	chr11:105903981-105905196:+	0.1	0	9.42281	0	1	NA
43763	GRIA4	ENSG00000152578.13	clean	chr11:105905301-105910434:+	0.0333333	0	9.42281	0	1	NA
43764	GRIA4	ENSG00000152578.13	clean	chr11:105910545-105911875:+	0.0666667	0	9.42281	0	1	NA
43765	GRIA4	ENSG00000152578.13	clean	chr11:105910545-105918711:+	0.1	0	9.42281	0	1	NA
43766	GRIA4	ENSG00000152578.13	clean	chr11:105918918-105924398:+	0	NA	NA	NA	NA	NA
43767	GRIA4	ENSG00000152578.13	clean	chr11:105924769-105926740:+	0	NA	NA	NA	NA	NA
43768	GRIA4	ENSG00000152578.13	clean	chr11:105926939-105933721:+	0.0666667	0	9.42281	0	1	NA
43769	GRIA4	ENSG00000152578.13	clean	chr11:105933969-105945462:+	0	NA	NA	NA	NA	NA
43770	GRIA4	ENSG00000152578.13	clean	chr11:105933969-105965946:+	0	NA	NA	NA	NA	NA
43771	GRIA4	ENSG00000152578.13	clean	chr11:105933969-105971913:+	0	NA	NA	NA	NA	NA
43772	GRIA4	ENSG00000152578.13	clean	chr11:105945501-105965946:+	0	NA	NA	NA	NA	NA
43773	GRIA4	ENSG00000152578.13	clean	chr11:105966061-105974309:+	0	NA	NA	NA	NA	NA
43774	GRIA4	ENSG00000152578.13	clean	chr11:105972028-105974309:+	0	NA	NA	NA	NA	NA
43775	GRIA4	ENSG00000152578.13	clean	chr11:105974444-105979574:+	0	NA	NA	NA	NA	NA
43776	MSANTD4	ENSG00000170903.11	clean	chr11:105996049-105996202:-	2.96667	-0.364683	1.9319	-0.188769	0.850274	NA
43777	MSANTD4	ENSG00000170903.11	clean	chr11:105996617-106009582:-	4.63333	0.526065	1.20226	0.437564	0.661702	NA
43778	MSANTD4	ENSG00000170903.11	clean	chr11:106010110-106010455:-	36.0333	0.398599	0.858439	0.46433	0.642411	NA
43779	MSANTD4	ENSG00000170903.11	clean	chr11:106011067-106020961:-	22.5	-0.258918	0.773278	-0.334832	0.737752	NA
43780	KBTBD3	ENSG00000182359.15	clean	chr11:106054455-106058864:-	4.8	0	1.84123	0	1	NA
43781	KBTBD3	ENSG00000182359.15	clean	chr11:106054455-106076506:-	5.23333	0	1.79658	0	1	NA
43782	KBTBD3	ENSG00000182359.15	clean	chr11:106054455-106077311:-	5.7	0	1.77501	0	1	NA
43783	KBTBD3	ENSG00000182359.15	clean	chr11:106058052-106058864:-	4.93333	1.89837	1.72658	1.0995	0.271552	NA
43784	KBTBD3	ENSG00000182359.15	clean	chr11:106059109-106076506:-	5.46667	0	1.78916	0	1	NA
43785	KBTBD3	ENSG00000182359.15	clean	chr11:106059109-106077311:-	5.76667	0	1.78192	0	1	NA
43786	AASDHPPT	ENSG00000149313.11	clean	chr11:106075576-106079466:+	120.433	-1.21113	1.56589	-0.773447	0.439258	NA
43787	AASDHPPT	ENSG00000149313.11	clean	chr11:106076288-106079466:+	121.1	-1.53759	1.00731	-1.52643	0.126903	NA
43788	KBTBD3	ENSG00000182359.15	clean	chr11:106076707-106077311:-	4.53333	-3.25365	1.5571	-2.08955	0.036658	NA
43789	AASDHPPT	ENSG00000149313.11	clean	chr11:106077893-106079466:+	122.7	-0.63713	0.578898	-1.10059	0.271075	NA
43790	AASDHPPT	ENSG00000149313.11	clean	chr11:106079692-106090556:+	81.2333	-0.900631	0.746103	-1.20711	0.227389	NA
43791	AASDHPPT	ENSG00000149313.11	clean	chr11:106090678-106091315:+	109	-1.35995	0.590398	-2.30345	0.0212534	NA
43792	AASDHPPT	ENSG00000149313.11	clean	chr11:106091477-106094582:+	126.2	-0.894736	0.657457	-1.3609	0.173544	NA
43793	AASDHPPT	ENSG00000149313.11	clean	chr11:106094654-106096742:+	124.333	-0.502193	0.895883	-0.560557	0.5751	NA
43794	AP002001.1	ENSG00000254811.5	clean	chr11:106250267-106252790:+	0	NA	NA	NA	NA	NA
43795	AP002001.1	ENSG00000254811.5	clean	chr11:106251511-106252790:+	0	NA	NA	NA	NA	NA
43796	AP002001.1	ENSG00000254811.5	clean	chr11:106252855-106254150:+	0	NA	NA	NA	NA	NA
43797	AP002001.1	ENSG00000254811.5	clean	chr11:106254814-106257056:+	0	NA	NA	NA	NA	NA
43798	AP002001.1	ENSG00000254811.5	clean	chr11:106254814-106260353:+	0	NA	NA	NA	NA	NA
43799	AP002001.1	ENSG00000254811.5	clean	chr11:106257224-106260350:+	0	NA	NA	NA	NA	NA
43800	AP002001.1	ENSG00000254811.5	clean	chr11:106260436-106262705:+	0	NA	NA	NA	NA	NA
43801	AP002001.1	ENSG00000254811.5	clean	chr11:106260436-106263501:+	0	NA	NA	NA	NA	NA
43802	GUCY1A2	ENSG00000152402.10	clean	chr11:106687756-106708511:-	0.333333	0	6.76135	0	1	NA
43803	GUCY1A2	ENSG00000152402.10	clean	chr11:106708666-106746550:-	0.3	0	7.02725	0	1	NA
43804	GUCY1A2	ENSG00000152402.10	clean	chr11:106708666-106776438:-	0.3	0	7.02725	0	1	NA
43805	GUCY1A2	ENSG00000152402.10	clean	chr11:106746643-106776438:-	0.3	0	7.02725	0	1	NA
43806	GUCY1A2	ENSG00000152402.10	clean	chr11:106776582-106809992:-	0.4	0	6.62804	0	1	NA
43807	GUCY1A2	ENSG00000152402.10	clean	chr11:106810478-106936649:-	0.6	0	4.40787	0	1	NA
43808	GUCY1A2	ENSG00000152402.10	clean	chr11:106810478-106939459:-	0.7	0	3.81633	0	1	NA
43809	GUCY1A2	ENSG00000152402.10	clean	chr11:106936712-106939459:-	0.7	0	3.81633	0	1	NA
43810	GUCY1A2	ENSG00000152402.10	clean	chr11:106940178-106978618:-	0.733333	0	3.945	0	1	NA
43811	GUCY1A2	ENSG00000152402.10	clean	chr11:106978740-106986069:-	1	0	2.44398	0	1	NA
43812	GUCY1A2	ENSG00000152402.10	clean	chr11:106986131-107017752:-	0.6	0	6.53226	0	1	NA
43813	CWF19L2	ENSG00000152404.15	clean	chr11:107327053-107329917:-	32.6333	0.365649	0.962361	0.379951	0.703982	NA
43814	CWF19L2	ENSG00000152404.15	clean	chr11:107330019-107334880:-	25	0.373678	1.24029	0.301284	0.763198	NA
43815	CWF19L2	ENSG00000152404.15	clean	chr11:107334961-107336557:-	18.8667	-0.704299	1.71756	-0.410058	0.681763	NA
43816	CWF19L2	ENSG00000152404.15	clean	chr11:107336713-107348936:-	21.7	-1.31062	1.05452	-1.24285	0.213922	NA
43817	CWF19L2	ENSG00000152404.15	clean	chr11:107349053-107353523:-	27.1	-1.63534	1.58793	-1.02985	0.30308	NA
43818	CWF19L2	ENSG00000152404.15	clean	chr11:107353736-107390073:-	34.2333	0	1.69622	0	1	NA
43819	CWF19L2	ENSG00000152404.15	clean	chr11:107390211-107392778:-	40.6667	-0.348267	1.13582	-0.306623	0.75913	NA
43820	CWF19L2	ENSG00000152404.15	clean	chr11:107392895-107416208:-	42.6667	-1.78086	1.5812	-1.12627	0.260051	NA
43821	CWF19L2	ENSG00000152404.15	clean	chr11:107416298-107418193:-	45.1667	-0.688607	1.57521	-0.437152	0.662001	NA
43822	CWF19L2	ENSG00000152404.15	clean	chr11:107418287-107428798:-	43.2667	-0.77672	1.34138	-0.579046	0.562558	NA
43823	CWF19L2	ENSG00000152404.15	clean	chr11:107429451-107433633:-	33.8	-0.961795	1.68979	-0.569182	0.569233	NA
43824	CWF19L2	ENSG00000152404.15	clean	chr11:107433749-107439089:-	47.7	0	1.69295	0	1	NA
43825	CWF19L2	ENSG00000152404.15	clean	chr11:107439183-107441502:-	41.8667	-0.409342	1.58141	-0.258846	0.795754	NA
43826	CWF19L2	ENSG00000152404.15	clean	chr11:107441622-107442938:-	37.9333	0	1.691	0	1	NA
43827	CWF19L2	ENSG00000152404.15	clean	chr11:107443049-107454449:-	37.6	0	1.70386	0	1	NA
43828	CWF19L2	ENSG00000152404.15	clean	chr11:107454572-107455665:-	40.7667	-1.50605	1.23993	-1.21462	0.224511	NA
43829	CWF19L2	ENSG00000152404.15	clean	chr11:107455776-107457711:-	39.7333	-0.696524	0.69161	-1.00711	0.313884	NA
43830	ALKBH8	ENSG00000137760.14	clean	chr11:107505215-107510886:-	21.1333	0.415037	1.72398	0.240743	0.809754	NA
43831	ALKBH8	ENSG00000137760.14	clean	chr11:107504540-107551864:-	0.3	-0.9618	5.01869	-0.191644	0.848021	NA
43832	ALKBH8	ENSG00000137760.14	clean	chr11:107511036-107522298:-	18.0667	-1.68636	1.4854	-1.13529	0.256254	NA
43833	ALKBH8	ENSG00000137760.14	clean	chr11:107522555-107525440:-	25.4667	1.15987	1.36066	0.852433	0.393974	NA
43834	ALKBH8	ENSG00000137760.14	clean	chr11:107525592-107532299:-	27.0667	0	1.69353	0	1	NA
43835	ALKBH8	ENSG00000137760.14	clean	chr11:107532406-107549752:-	30.1	-0.7379	1.6918	-0.436162	0.662719	NA
43836	ALKBH8	ENSG00000137760.14	clean	chr11:107549823-107551807:-	25.4	0.125531	1.21935	0.102949	0.918004	NA
43837	ALKBH8	ENSG00000137760.14	clean	chr11:107551912-107553107:-	18.4333	0.158698	1.69782	0.0934713	0.925529	NA
43838	ALKBH8	ENSG00000137760.14	clean	chr11:107553203-107553846:-	25.6333	-2.20482	1.4889	-1.48084	0.138649	NA
43839	ALKBH8	ENSG00000137760.14	clean	chr11:107553973-107556765:-	28.5	0	1.69669	0	1	NA
43840	ALKBH8	ENSG00000137760.14	clean	chr11:107557003-107560764:-	28.8333	0.308122	1.22099	0.252354	0.800768	NA
43841	ALKBH8	ENSG00000137760.14	clean	chr11:107560899-107562698:-	24.2667	0	1.70527	0	1	NA
43842	ALKBH8	ENSG00000137760.14	clean	chr11:107560899-107565600:-	24.4667	-1.97138	1.48674	-1.32597	0.184848	NA
43843	ALKBH8	ENSG00000137760.14	clean	chr11:107562816-107563546:-	0.333333	-1.4809	4.25649	-0.347915	0.727904	NA
43844	ALKBH8	ENSG00000137760.14	clean	chr11:107563736-107565161:-	0.7	-1.32193	2.63262	-0.502134	0.615573	NA
43845	ALKBH8	ENSG00000137760.14	clean	chr11:107565214-107565452:-	0.933333	-5.64774e-06	2.73666	-2.06373e-06	0.999998	NA
43846	ELMOD1	ENSG00000110675.13	clean	chr11:107591409-107618104:+	0.333333	0	8.27121	0	1	NA
43847	ELMOD1	ENSG00000110675.13	clean	chr11:107592001-107592320:+	0	NA	NA	NA	NA	NA
43848	ELMOD1	ENSG00000110675.13	clean	chr11:107592001-107618104:+	0.333333	0	8.27121	0	1	NA
43849	ELMOD1	ENSG00000110675.13	clean	chr11:107592501-107592689:+	0.0666667	-1.85771	9.40439	-0.197536	0.843408	NA
43850	ELMOD1	ENSG00000110675.13	clean	chr11:107618206-107620035:+	0.666667	0	3.42746	0	1	NA
43851	ELMOD1	ENSG00000110675.13	clean	chr11:107618206-107623278:+	0.666667	0	3.42746	0	1	NA
43852	ELMOD1	ENSG00000110675.13	clean	chr11:107618206-107625396:+	0.666667	0	3.42746	0	1	NA
43853	ELMOD1	ENSG00000110675.13	clean	chr11:107618206-107630416:+	0.7	0	3.39208	0	1	NA
43854	ELMOD1	ENSG00000110675.13	clean	chr11:107625532-107630416:+	0.366667	0	8.30451	0	1	NA
43855	ELMOD1	ENSG00000110675.13	clean	chr11:107630562-107630699:+	0.7	0	4.65209	0	1	NA
43856	ELMOD1	ENSG00000110675.13	clean	chr11:107630728-107631579:+	0.766667	0	4.03612	0	1	NA
43857	ELMOD1	ENSG00000110675.13	clean	chr11:107631677-107635635:+	0.966667	0	3.08102	0	1	NA
43858	ELMOD1	ENSG00000110675.13	clean	chr11:107635765-107647467:+	0.766667	0	3.39254	0	1	NA
43859	ELMOD1	ENSG00000110675.13	clean	chr11:107647601-107650334:+	0.533333	0	6.40021	0	1	NA
43860	ELMOD1	ENSG00000110675.13	clean	chr11:107650403-107650884:+	0.466667	0	4.63702	0	1	NA
43861	ELMOD1	ENSG00000110675.13	clean	chr11:107650403-107654171:+	0.433333	0	5.44065	0	1	NA
43862	ELMOD1	ENSG00000110675.13	clean	chr11:107650908-107654171:+	0.333333	0	6.88973	0	1	NA
43863	ELMOD1	ENSG00000110675.13	clean	chr11:107654222-107655932:+	0.233333	0	9.38595	0	1	NA
43864	ELMOD1	ENSG00000110675.13	clean	chr11:107656066-107665024:+	0.2	0	9.42281	0	1	NA
43865	SLN	ENSG00000170290.4	clean	chr11:107708005-107711962:-	0.166667	0	9.40439	0	1	NA
43866	SLN	ENSG00000170290.4	clean	chr11:107708005-107719615:-	0.166667	0	9.40439	0	1	NA
43867	SLN	ENSG00000170290.4	clean	chr11:107712162-107719615:-	0	NA	NA	NA	NA	NA
43868	SLC35F2	ENSG00000110660.15	clean	chr11:107792793-107803000:-	70.6	0.578249	1.46154	0.395644	0.692367	NA
43869	SLC35F2	ENSG00000110660.15	clean	chr11:107803155-107804717:-	92.6333	-0.075582	0.863709	-0.0875086	0.930267	NA
43870	SLC35F2	ENSG00000110660.15	clean	chr11:107804770-107805358:-	88.7333	-0.566103	0.552815	-1.02404	0.305818	NA
43871	SLC35F2	ENSG00000110660.15	clean	chr11:107805515-107806716:-	107.267	0.379589	0.619483	0.612751	0.540041	NA
43872	SLC35F2	ENSG00000110660.15	clean	chr11:107806876-107811666:-	82.0667	0.185868	1.1241	0.165348	0.86867	NA
43873	SLC35F2	ENSG00000110660.15	clean	chr11:107811794-107815789:-	70.1333	-0.21095	1.67733	-0.125765	0.899918	NA
43874	SLC35F2	ENSG00000110660.15	clean	chr11:107815965-107858500:-	49.7667	0	1.68068	0	1	NA
43875	SLC35F2	ENSG00000110660.15	clean	chr11:107815965-107858657:-	50.7	0	1.6799	0	1	NA
43876	SLC35F2	ENSG00000110660.15	clean	chr11:107858954-107859685:-	0.333333	2.85756	6.92995	0.41235	0.680083	NA
43877	SLC35F2	ENSG00000110660.15	clean	chr11:107859846-107908440:-	0	NA	NA	NA	NA	NA
43878	SLC35F2	ENSG00000110660.15	clean	chr11:107908554-107928166:-	0	NA	NA	NA	NA	NA
43879	RAB39A	ENSG00000179331.3	clean	chr11:107928795-107961945:+	0	NA	NA	NA	NA	NA
43880	CUL5	ENSG00000166266.14	clean	chr11:108009372-108033801:+	29.4	0	1.69371	0	1	NA
43881	CUL5	ENSG00000166266.14	clean	chr11:108033911-108046269:+	38.7333	0.0816838	1.68258	0.0485468	0.96128	NA
43882	CUL5	ENSG00000166266.14	clean	chr11:108046369-108049889:+	32.9333	1.52448	1.46676	1.03935	0.298641	NA
43883	CUL5	ENSG00000166266.14	clean	chr11:108046369-108052659:+	45.2667	-0.279505	1.33899	-0.208744	0.834648	NA
43884	CUL5	ENSG00000166266.14	clean	chr11:108050066-108052659:+	46.6667	-2.53706	1.40058	-1.81144	0.0700731	NA
43885	CUL5	ENSG00000166266.14	clean	chr11:108052801-108054646:+	45.7	-0.355479	1.13759	-0.312484	0.754673	NA
43886	CUL5	ENSG00000166266.14	clean	chr11:108054792-108054874:+	51.5667	-1.06991	1.67964	-0.63699	0.524131	NA
43887	CUL5	ENSG00000166266.14	clean	chr11:108054955-108070095:+	45.9	0.220599	1.1987	0.184031	0.853989	NA
43888	CUL5	ENSG00000166266.14	clean	chr11:108070189-108072331:+	37.0667	-0.299984	0.968136	-0.309858	0.756669	NA
43889	CUL5	ENSG00000166266.14	clean	chr11:108072462-108073389:+	39.3	-1.82486	1.58957	-1.14802	0.25096	NA
43890	CUL5	ENSG00000166266.14	clean	chr11:108073497-108073799:+	36.8667	-2.88747	1.42591	-2.025	0.0428669	NA
43891	CUL5	ENSG00000166266.14	clean	chr11:108073497-108078175:+	37.3333	-0.614707	1.36195	-0.451343	0.651743	NA
43892	CUL5	ENSG00000166266.14	clean	chr11:108078240-108088526:+	43.8	0.258636	1.20932	0.213869	0.830649	NA
43893	CUL5	ENSG00000166266.14	clean	chr11:108088659-108089491:+	34.7	-0.658909	0.921396	-0.71512	0.474535	NA
43894	CUL5	ENSG00000166266.14	clean	chr11:108089623-108094390:+	36.2667	-0.0957587	1.21674	-0.0787008	0.937271	NA
43895	CUL5	ENSG00000166266.14	clean	chr11:108094514-108094811:+	25.1333	-0.658538	1.59003	-0.414167	0.678752	NA
43896	CUL5	ENSG00000166266.14	clean	chr11:108094987-108095529:+	39.5333	0.47969	0.997329	0.480975	0.630534	NA
43897	CUL5	ENSG00000166266.14	clean	chr11:108095691-108097635:+	44.5333	0.360111	0.704858	0.510899	0.609422	NA
43898	CUL5	ENSG00000166266.14	clean	chr11:108097754-108098405:+	45.7333	-0.724631	1.28316	-0.564723	0.572263	NA
43899	CUL5	ENSG00000166266.14	clean	chr11:108098529-108104189:+	34.0333	-0.347574	0.834479	-0.416516	0.677032	NA
43900	ACAT1	ENSG00000075239.14	clean	chr11:108116902-108131906:+	234.633	-0.753011	1.67552	-0.449419	0.653129	1
43901	ACAT1	ENSG00000075239.14	clean	chr11:108121678-108127885:+	236.867	-0.172515	1.11428	-0.154822	0.876962	1
43902	ACAT1	ENSG00000075239.14	clean	chr11:108121678-108131906:+	237.867	-0.179746	1.11459	-0.161267	0.871883	1
43903	ACAT1	ENSG00000075239.14	clean	chr11:108121678-108138897:+	246.267	0.22741	1.18726	0.191542	0.848101	1
43904	ACAT1	ENSG00000075239.14	clean	chr11:108121893-108127885:+	9.2	1.12749	1.2466	0.90445	0.365757	NA
43905	ACAT1	ENSG00000075239.14	clean	chr11:108121926-108128642:+	1.86667	1.45943	1.62536	0.89791	0.369233	NA
43906	ACAT1	ENSG00000075239.14	clean	chr11:108121926-108131906:+	235.033	-0.206251	1.11624	-0.184773	0.853407	1
43907	ACAT1	ENSG00000075239.14	clean	chr11:108122480-108127820:+	0.633333	-4.9583e-06	2.59458	-1.91102e-06	0.999998	NA
43908	ACAT1	ENSG00000075239.14	clean	chr11:108127848-108131906:+	234.9	-1.27211	1.45374	-0.875056	0.381543	1
43909	ACAT1	ENSG00000075239.14	clean	chr11:108127979-108131906:+	234.9	-1.27211	1.45374	-0.875056	0.381543	1
43910	ACAT1	ENSG00000075239.14	clean	chr11:108129201-108131906:+	234.967	-1.68714	1.39279	-1.21134	0.225764	1
43911	ACAT1	ENSG00000075239.14	clean	chr11:108131954-108133819:+	186.767	0.200613	1.19431	0.167974	0.866604	1
43912	ACAT1	ENSG00000075239.14	clean	chr11:108131954-108138897:+	237.467	0.155237	1.1884	0.130627	0.896071	1
43913	ACAT1	ENSG00000075239.14	clean	chr11:108133937-108134220:+	219.9	-1.30609	1.45385	-0.898366	0.36899	1
43914	ACAT1	ENSG00000075239.14	clean	chr11:108134316-108135141:+	206.867	-2.33937	1.45708	-1.60551	0.108381	1
43915	ACAT1	ENSG00000075239.14	clean	chr11:108135242-108136069:+	230.1	0.548242	1.11281	0.492664	0.62225	1
43916	ACAT1	ENSG00000075239.14	clean	chr11:108135242-108138897:+	237.6	-0.259799	1.11302	-0.233417	0.815437	1
43917	ACAT1	ENSG00000075239.14	clean	chr11:108139041-108140064:+	239.4	0	1.67505	0	1	1
43918	ACAT1	ENSG00000075239.14	clean	chr11:108140215-108141604:+	245.733	-1.44898	1.45519	-0.995733	0.31938	1
43919	ACAT1	ENSG00000075239.14	clean	chr11:108141700-108142436:+	220.1	-0.461907	1.33453	-0.346119	0.729253	1
43920	ACAT1	ENSG00000075239.14	clean	chr11:108144047-108146201:+	196.667	-2.43609	0.927625	-2.62615	0.00863556	0.65223
43921	ACAT1	ENSG00000075239.14	clean	chr11:108146359-108147248:+	227.967	-0.433551	1.11361	-0.389321	0.697039	1
43922	NPAT	ENSG00000149308.17	clean	chr11:108159019-108160879:-	25.5	0.087463	1.24011	0.0705282	0.943773	NA
43923	NPAT	ENSG00000149308.17	clean	chr11:108162014-108162119:-	26.5333	0	1.70698	0	1	NA
43924	NPAT	ENSG00000149308.17	clean	chr11:108162180-108169743:-	23.3	0	1.6978	0	1	NA
43925	NPAT	ENSG00000149308.17	clean	chr11:108169852-108169927:-	31.1333	-1.52708	0.749984	-2.03615	0.0417354	NA
43926	NPAT	ENSG00000149308.17	clean	chr11:108173851-108176245:-	35.9667	-0.667922	1.10155	-0.606345	0.544286	NA
43927	NPAT	ENSG00000149308.17	clean	chr11:108176374-108176993:-	29.2667	0.379413	0.860392	0.440977	0.65923	NA
43928	NPAT	ENSG00000149308.17	clean	chr11:108177090-108185231:-	34.2	0.188267	0.901532	0.20883	0.834581	NA
43929	NPAT	ENSG00000149308.17	clean	chr11:108185319-108185402:-	29.4333	-2.18012	1.1664	-1.8691	0.0616087	NA
43930	NPAT	ENSG00000149308.17	clean	chr11:108185494-108186481:-	37.4333	-0.977971	1.07532	-0.909471	0.363101	NA
43931	NPAT	ENSG00000149308.17	clean	chr11:108186569-108188097:-	38.1333	-0.462022	1.09274	-0.422811	0.672433	NA
43932	NPAT	ENSG00000149308.17	clean	chr11:108188179-108189105:-	30.1333	0.665881	0.970147	0.686372	0.492479	NA
43933	NPAT	ENSG00000149308.17	clean	chr11:108190500-108192117:-	31.8	0.119165	0.850274	0.140149	0.888543	NA
43934	NPAT	ENSG00000149308.17	clean	chr11:108192190-108193956:-	33.5667	-0.503888	1.34458	-0.374756	0.707842	NA
43935	NPAT	ENSG00000149308.17	clean	chr11:108194017-108197301:-	36.6667	-0.600556	1.362	-0.440937	0.659258	NA
43936	NPAT	ENSG00000149308.17	clean	chr11:108197420-108222499:-	32.2	-0.233489	1.00295	-0.232801	0.815916	NA
43937	ATM	ENSG00000149311.18	known-exon	chr11:108223186-108224783:+	26.8	-0.499643	0.485287	-1.02958	0.303206	NA
43938	ATM	ENSG00000149311.18	known-exon	chr11:108223186-108225500:+	24.9333	-0.29541	0.532918	-0.554325	0.579356	NA
43939	ATM	ENSG00000149311.18	known-exon	chr11:108223186-108227594:+	27.5	-0.420312	0.626907	-0.670454	0.502569	NA
43940	ATM	ENSG00000149311.18	known-exon	chr11:108223686-108227594:+	27.0667	-0.343144	0.652716	-0.525718	0.599084	NA
43941	ATM	ENSG00000149311.18	known-exon	chr11:108224136-108224783:+	11.7	0.401251	0.660745	0.60727	0.543672	NA
43942	ATM	ENSG00000149311.18	known-exon	chr11:108224871-108225500:+	9.96667	-0.118644	0.768711	-0.154342	0.87734	NA
43943	ATM	ENSG00000149311.18	known-exon	chr11:108224871-108226163:+	9.8	-0.118644	0.775505	-0.15299	0.878407	NA
43944	ATM	ENSG00000149311.18	known-exon	chr11:108224871-108227594:+	26.1	-0.99522	0.803797	-1.23815	0.215661	NA
43945	ATM	ENSG00000149311.18	known-exon	chr11:108225574-108227594:+	25.8333	-1.12075	0.857784	-1.30657	0.19136	NA
43946	ATM	ENSG00000149311.18	known-exon	chr11:108226247-108227594:+	25.6333	-1.12075	0.945396	-1.18548	0.235827	NA
43947	ATM	ENSG00000149311.18	clean	chr11:108227696-108227775:+	34.5667	-0.568733	0.712163	-0.798601	0.424522	NA
43948	ATM	ENSG00000149311.18	clean	chr11:108227888-108229177:+	32.0333	0.090455	1.21446	0.0744814	0.940627	NA
43949	ATM	ENSG00000149311.18	clean	chr11:108229323-108235669:+	37.3333	-0.273565	1.0625	-0.257472	0.796815	NA
43950	ATM	ENSG00000149311.18	clean	chr11:108229323-108243952:+	37.3333	-0.273565	1.06262	-0.257444	0.796836	NA
43951	ATM	ENSG00000149311.18	clean	chr11:108235834-108243952:+	22.5667	-0.493408	1.07445	-0.459218	0.646078	NA
43952	ATM	ENSG00000149311.18	clean	chr11:108244118-108244787:+	23.2	-0.56368	1.15204	-0.48929	0.624636	NA
43953	ATM	ENSG00000149311.18	clean	chr11:108245026-108246963:+	22.7333	-0.161312	1.19146	-0.135391	0.892303	NA
43954	ATM	ENSG00000149311.18	clean	chr11:108247127-108248932:+	25.6333	-0.264703	1.21921	-0.217111	0.828122	NA
43955	ATM	ENSG00000149311.18	clean	chr11:108249102-108250700:+	32.3333	0.0803401	1.36586	0.05882	0.953095	NA
43956	ATM	ENSG00000149311.18	clean	chr11:108251072-108251836:+	29	-0.767338	0.873787	-0.878175	0.379849	NA
43957	ATM	ENSG00000149311.18	clean	chr11:108252031-108252816:+	26.4667	-2.74608	1.51511	-1.81247	0.0699144	NA
43958	ATM	ENSG00000149311.18	clean	chr11:108252912-108253813:+	30.6333	0.152002	1.15184	0.131965	0.895012	NA
43959	ATM	ENSG00000149311.18	clean	chr11:108254039-108256214:+	22.2333	-0.584962	1.48447	-0.394054	0.693541	NA
43960	ATM	ENSG00000149311.18	clean	chr11:108256340-108257480:+	23.7333	-0.64909	1.38507	-0.468634	0.639331	NA
43961	ATM	ENSG00000149311.18	clean	chr11:108257606-108258985:+	27.5667	-0.577872	1.22711	-0.47092	0.637698	NA
43962	ATM	ENSG00000149311.18	clean	chr11:108267342-108268409:+	25.4667	-1.35996	1.69275	-0.8034	0.421743	NA
43963	ATM	ENSG00000149311.18	clean	chr11:108268609-108271063:+	23.0667	-1.16992	0.967742	-1.20892	0.226693	NA
43964	ATM	ENSG00000149311.18	clean	chr11:108268609-108271250:+	29.3333	-1.42033	0.950216	-1.49474	0.134981	NA
43965	ATM	ENSG00000149311.18	clean	chr11:108271146-108271250:+	27.0667	0.327446	1.69977	0.192641	0.84724	NA
43966	ATM	ENSG00000149311.18	clean	chr11:108271406-108272531:+	21	-0.85275	0.925641	-0.921253	0.356918	NA
43967	ATM	ENSG00000149311.18	clean	chr11:108272607-108272721:+	12.5333	0	1.74187	0	1	NA
43968	ATM	ENSG00000149311.18	clean	chr11:108272852-108279490:+	18.6333	-1.03242	1.17111	-0.881573	0.378008	NA
43969	ATM	ENSG00000149311.18	clean	chr11:108279608-108280994:+	20.9333	-1.36145	1.12541	-1.20974	0.226378	NA
43970	ATM	ENSG00000149311.18	clean	chr11:108281168-108282709:+	17.4667	-2.91301	1.48529	-1.96124	0.0498509	NA
43971	ATM	ENSG00000149311.18	clean	chr11:108282879-108284226:+	13.7333	-1.16115	1.04367	-1.11257	0.265895	NA
43972	ATM	ENSG00000149311.18	clean	chr11:108284473-108287599:+	18.0333	-0.418829	0.762605	-0.549208	0.582863	NA
43973	ATM	ENSG00000149311.18	clean	chr11:108287715-108288976:+	17.9	-0.781474	1.61102	-0.485079	0.62762	NA
43974	ATM	ENSG00000149311.18	clean	chr11:108289103-108289601:+	13.8333	0.394277	1.39682	0.282267	0.777739	NA
43975	ATM	ENSG00000149311.18	clean	chr11:108289801-108292618:+	18.7	-1.80051	1.44309	-1.24768	0.212148	NA
43976	ATM	ENSG00000149311.18	clean	chr11:108289801-108294926:+	18.3667	-0.664186	1.37134	-0.484334	0.628149	NA
43977	ATM	ENSG00000149311.18	clean	chr11:108292793-108293312:+	13.4333	-1.08062	1.20234	-0.898758	0.368781	NA
43978	ATM	ENSG00000149311.18	clean	chr11:108293477-108294926:+	13.6	-1.63669	1.60638	-1.01887	0.308266	NA
43979	ATM	ENSG00000149311.18	clean	chr11:108297382-108299713:+	20.1333	-1.37851	1.30341	-1.05761	0.290232	NA
43980	ATM	ENSG00000149311.18	clean	chr11:108299885-108301647:+	21.3	-0.0817937	1.26282	-0.0647707	0.948357	NA
43981	ATM	ENSG00000149311.18	clean	chr11:108301789-108302852:+	29.8667	-0.207595	0.971145	-0.213763	0.830732	NA
43982	ATM	ENSG00000149311.18	clean	chr11:108303029-108304674:+	17.5	-0.900463	1.15481	-0.779749	0.435539	NA
43983	ATM	ENSG00000149311.18	clean	chr11:108304852-108307896:+	25.5667	-0.736964	0.995401	-0.740369	0.459076	NA
43984	ATM	ENSG00000149311.18	clean	chr11:108307984-108310159:+	19.9	-0.885033	0.92195	-0.959957	0.337077	NA
43985	C11orf65	ENSG00000166323.13	clean	chr11:108309071-108385919:-	0.4	0	6.59196	0	1	NA
43986	ATM	ENSG00000149311.18	clean	chr11:108310315-108312410:+	19.5333	0.192644	1.16816	0.164912	0.869013	NA
43987	ATM	ENSG00000149311.18	clean	chr11:108312498-108315822:+	22.1333	-0.155517	1.23191	-0.126241	0.899541	NA
43988	ATM	ENSG00000149311.18	clean	chr11:108315911-108316010:+	24	0.621372	1.72441	0.360338	0.718594	NA
43989	ATM	ENSG00000149311.18	clean	chr11:108316113-108317372:+	20.3333	-1.0199	1.41131	-0.722659	0.46989	NA
43990	ATM	ENSG00000149311.18	clean	chr11:108317521-108319953:+	17.9333	0	1.71356	0	1	NA
43991	ATM	ENSG00000149311.18	clean	chr11:108320058-108321300:+	23.1667	-0.397029	0.845392	-0.469638	0.638613	NA
43992	ATM	ENSG00000149311.18	clean	chr11:108321420-108325309:+	22.8	-0.131705	1.22388	-0.107613	0.914303	NA
43993	ATM	ENSG00000149311.18	clean	chr11:108325544-108326057:+	27.3667	0.951786	1.58236	0.601499	0.547508	NA
43994	ATM	ENSG00000149311.18	clean	chr11:108326225-108327644:+	21.1333	-0.567684	1.07455	-0.528301	0.597291	NA
43995	ATM	ENSG00000149311.18	clean	chr11:108327758-108329020:+	13.9333	-0.410464	1.51136	-0.271586	0.78594	NA
43996	ATM	ENSG00000149311.18	clean	chr11:108329238-108330213:+	24	-0.233363	0.744482	-0.313457	0.753933	NA
43997	ATM	ENSG00000149311.18	clean	chr11:108330421-108331443:+	16.8333	-0.185676	1.05034	-0.176777	0.859684	NA
43998	ATM	ENSG00000149311.18	clean	chr11:108331557-108331878:+	21.0333	0.4891	1.37402	0.355962	0.721869	NA
43999	C11orf65	ENSG00000166323.13	clean	chr11:108331567-108335219:-	0	NA	NA	NA	NA	NA
44000	ATM	ENSG00000149311.18	clean	chr11:108332037-108332761:+	20.7667	-0.298762	1.09861	-0.271945	0.785664	NA
44001	ATM	ENSG00000149311.18	clean	chr11:108332900-108333885:+	21.5	-1.54597	0.842458	-1.83507	0.0664957	NA
44002	ATM	ENSG00000149311.18	clean	chr11:108333968-108334968:+	22.0667	-1.28588	1.59493	-0.80623	0.42011	NA
44003	ATM	ENSG00000149311.18	clean	chr11:108335109-108335844:+	21.2	-1.35533	1.07811	-1.25714	0.208704	NA
44004	C11orf65	ENSG00000166323.13	clean	chr11:108335292-108354914:-	0.1	0	9.42281	0	1	NA
44005	C11orf65	ENSG00000166323.13	clean	chr11:108335292-108393207:-	0.566667	0	3.52496	0	1	NA
44006	ATM	ENSG00000149311.18	clean	chr11:108335961-108336183:+	15.0667	-0.913841	1.11391	-0.820393	0.411992	NA
44007	ATM	ENSG00000149311.18	clean	chr11:108335961-108343221:+	15	-1.62674	1.48812	-1.09315	0.274327	NA
44008	C11orf65	ENSG00000166323.13	clean	chr11:108340364-108393207:-	0.566667	0	3.52496	0	1	NA
44009	ATM	ENSG00000149311.18	clean	chr11:108343371-108345742:+	9.5	-0.728697	1.3588	-0.53628	0.591765	NA
44010	ATM	ENSG00000149311.18	clean	chr11:108345908-108347278:+	20.0333	-0.253384	1.48929	-0.170137	0.864902	NA
44011	ATM	ENSG00000149311.18	clean	chr11:108346592-108347278:+	20.1333	-0.253384	1.48972	-0.170088	0.864941	NA
44012	ATM	ENSG00000149311.18	clean	chr11:108347365-108353765:+	20.8333	0.183122	1.70596	0.107342	0.914517	NA
44013	ATM	ENSG00000149311.18	clean	chr11:108353880-108354810:+	20.3667	-1.0902	1.07162	-1.01733	0.308995	NA
44014	ATM	ENSG00000149311.18	clean	chr11:108365218-108365324:+	21.5667	0	1.72008	0	1	NA
44015	ATM	ENSG00000149311.18	known-exon	chr11:108366565-108368278:+	11.1	-1.46945	1.61443	-0.910199	0.362718	NA
44016	C11orf65	ENSG00000166323.13	clean	chr11:108383175-108385919:-	0.4	0	6.59196	0	1	NA
44017	C11orf65	ENSG00000166323.13	clean	chr11:108385975-108393207:-	0.566667	0	3.52496	0	1	NA
44018	C11orf65	ENSG00000166323.13	clean	chr11:108393378-108405428:-	0.633333	0	3.10506	0	1	NA
44019	C11orf65	ENSG00000166323.13	clean	chr11:108405559-108406762:-	0.5	0	5.50086	0	1	NA
44020	C11orf65	ENSG00000166323.13	clean	chr11:108406963-108407095:-	0.166667	0	9.42281	0	1	NA
44021	C11orf65	ENSG00000166323.13	clean	chr11:108406963-108431745:-	0.2	0	9.42281	0	1	NA
44022	C11orf65	ENSG00000166323.13	clean	chr11:108406963-108461478:-	0.466667	0	4.11474	0	1	NA
44023	C11orf65	ENSG00000166323.13	clean	chr11:108407149-108431745:-	0.0333333	0	9.42281	0	1	NA
44024	C11orf65	ENSG00000166323.13	clean	chr11:108431838-108461478:-	0.366667	0	5.72335	0	1	NA
44025	C11orf65	ENSG00000166323.13	clean	chr11:108461568-108462547:-	0.133333	0	9.42281	0	1	NA
44026	C11orf65	ENSG00000166323.13	clean	chr11:108461568-108467470:-	0.133333	0	9.42281	0	1	NA
44027	C11orf65	ENSG00000166323.13	clean	chr11:108462640-108467470:-	0.133333	0	9.42281	0	1	NA
44028	POGLUT3	ENSG00000178202.13	clean	chr11:108474952-108477606:-	38.4333	-0.03807	1.37008	-0.0277867	0.977832	NA
44029	POGLUT3	ENSG00000178202.13	clean	chr11:108477711-108479300:-	24.5	-1.07324	1.58824	-0.67574	0.499206	NA
44030	POGLUT3	ENSG00000178202.13	clean	chr11:108477711-108481179:-	30.6667	-0.565853	1.47136	-0.384578	0.70055	NA
44031	POGLUT3	ENSG00000178202.13	clean	chr11:108477711-108486156:-	26.6	-0.249519	1.20717	-0.206697	0.836246	NA
44032	POGLUT3	ENSG00000178202.13	clean	chr11:108479495-108481179:-	30.8	0.33008	1.5862	0.208095	0.835155	NA
44033	POGLUT3	ENSG00000178202.13	clean	chr11:108481376-108482005:-	35.8333	0.186595	1.14862	0.162452	0.87095	NA
44034	POGLUT3	ENSG00000178202.13	clean	chr11:108482222-108486156:-	25.5	-0.387023	1.21426	-0.31873	0.749931	NA
44035	POGLUT3	ENSG00000178202.13	clean	chr11:108486440-108486737:-	36.4333	-1.20746	1.58296	-0.762791	0.445588	NA
44036	POGLUT3	ENSG00000178202.13	clean	chr11:108486440-108490969:-	36.2667	-1.27333	1.68924	-0.753788	0.450976	NA
44037	POGLUT3	ENSG00000178202.13	clean	chr11:108491167-108498164:-	25.8667	-0.809315	1.14973	-0.703916	0.481485	NA
44038	EXPH5	ENSG00000110723.12	clean	chr11:108514875-108518234:-	5.43333	0	1.94498	0	1	NA
44039	EXPH5	ENSG00000110723.12	clean	chr11:108518373-108528135:-	6.03333	0	1.88505	0	1	NA
44040	EXPH5	ENSG00000110723.12	clean	chr11:108518373-108537962:-	5.7	0	1.87769	0	1	NA
44041	EXPH5	ENSG00000110723.12	clean	chr11:108528184-108537962:-	7.93333	0	1.78777	0	1	NA
44042	EXPH5	ENSG00000110723.12	clean	chr11:108528184-108539023:-	8.7	0	1.7812	0	1	NA
44043	EXPH5	ENSG00000110723.12	clean	chr11:108539186-108541651:-	7.43333	0	1.77257	0	1	NA
44044	EXPH5	ENSG00000110723.12	clean	chr11:108541812-108552019:-	9.7	0	1.75816	0	1	NA
44045	EXPH5	ENSG00000110723.12	clean	chr11:108541812-108567917:-	9.7	0	1.75816	0	1	NA
44046	EXPH5	ENSG00000110723.12	clean	chr11:108541812-108593417:-	10.5667	0	1.75607	0	1	NA
44047	EXPH5	ENSG00000110723.12	known-exon	chr11:108593504-108593722:-	3.63333	1.94016	1.65485	1.17241	0.241031	NA
44048	DDX10	ENSG00000178105.11	clean	chr11:108665339-108673466:+	45.2	-0.232923	1.20003	-0.194097	0.8461	NA
44049	DDX10	ENSG00000178105.11	clean	chr11:108673527-108675595:+	45.9667	-0.731361	1.09308	-0.669082	0.503443	NA
44050	DDX10	ENSG00000178105.11	clean	chr11:108675726-108677084:+	64.3	0.104531	1.04088	0.100426	0.920007	NA
44051	DDX10	ENSG00000178105.11	clean	chr11:108677243-108678314:+	90.5667	0.563783	1.11373	0.506211	0.612709	NA
44052	DDX10	ENSG00000178105.11	clean	chr11:108678435-108679370:+	84.2667	0.111154	1.45663	0.076309	0.939173	NA
44053	DDX10	ENSG00000178105.11	clean	chr11:108679560-108688935:+	67.6333	-1.32405	1.46347	-0.904729	0.365609	NA
44054	DDX10	ENSG00000178105.11	clean	chr11:108689062-108691875:+	51.4667	0.00150953	1.13973	0.00132446	0.998943	NA
44055	DDX10	ENSG00000178105.11	clean	chr11:108692038-108693515:+	49.7333	-0.53883	1.35369	-0.398046	0.690596	NA
44056	DDX10	ENSG00000178105.11	clean	chr11:108693600-108706738:+	56.3667	-0.774777	1.68169	-0.460712	0.645005	NA
44057	DDX10	ENSG00000178105.11	clean	chr11:108706837-108715878:+	61.8667	-1.23367	1.45715	-0.846637	0.397197	NA
44058	DDX10	ENSG00000178105.11	clean	chr11:108715966-108719796:+	54.7333	0.057144	1.20459	0.0474386	0.962164	NA
44059	DDX10	ENSG00000178105.11	clean	chr11:108719885-108722996:+	84.4	-0.424059	1.06803	-0.397047	0.691333	NA
44060	DDX10	ENSG00000178105.11	clean	chr11:108723462-108838445:+	83.2667	-0.884004	1.04977	-0.842095	0.399735	NA
44061	DDX10	ENSG00000178105.11	clean	chr11:108767404-108767936:+	2.36667	1.8028	1.83769	0.981015	0.326585	NA
44062	DDX10	ENSG00000178105.11	clean	chr11:108768001-108838445:+	80.5667	-0.933957	1.27103	-0.7348	0.462461	NA
44063	DDX10	ENSG00000178105.11	clean	chr11:108838565-108841314:+	76.0333	-0.358702	0.867819	-0.413338	0.679359	NA
44064	DDX10	ENSG00000178105.11	clean	chr11:108841476-108852152:+	84.1667	-1.31436	1.4652	-0.897053	0.36969	NA
44065	DDX10	ENSG00000178105.11	clean	chr11:108852209-108917872:+	90.1667	-0.789843	1.67625	-0.471198	0.6375	NA
44066	DDX10	ENSG00000178105.11	clean	chr11:108860957-108917872:+	90.0333	0	1.67635	0	1	NA
44067	DDX10	ENSG00000178105.11	clean	chr11:108868332-108917872:+	90	0	1.67636	0	1	NA
44068	DDX10	ENSG00000178105.11	clean	chr11:108918018-108940245:+	93.1333	-2.27721	1.4557	-1.56434	0.117737	NA
44069	DDX10	ENSG00000178105.11	clean	chr11:108929708-108940245:+	93.0667	-1.31542	1.45579	-0.903578	0.366219	NA
44070	C11orf87	ENSG00000185742.7	clean	chr11:109422263-109423374:+	0	NA	NA	NA	NA	NA
44071	ZC3H12C	ENSG00000149289.11	clean	chr11:110093432-110136662:+	5.4	0	1.90664	0	1	NA
44072	ZC3H12C	ENSG00000149289.11	clean	chr11:110131106-110136662:+	5.4	0	1.90664	0	1	NA
44073	ZC3H12C	ENSG00000149289.11	clean	chr11:110137414-110152918:+	9.43333	0	1.75057	0	1	NA
44074	ZC3H12C	ENSG00000149289.11	clean	chr11:110153058-110159255:+	8.73333	0	1.76211	0	1	NA
44075	ZC3H12C	ENSG00000149289.11	clean	chr11:110159490-110163272:+	8.36667	-0.396363	1.66335	-0.238292	0.811655	NA
44076	ZC3H12C	ENSG00000149289.11	clean	chr11:110163379-110164340:+	6.2	-2.20168	1.5798	-1.39365	0.163425	NA
44077	RDX	ENSG00000137710.16	clean	chr11:110175234-110199580:-	2.2	0	2.22466	0	1	NA
44078	RDX	ENSG00000137710.16	clean	chr11:110185619-110199580:-	2.26667	0	2.15845	0	1	NA
44079	RDX	ENSG00000137710.16	clean	chr11:110196165-110199580:-	2.4	0	2.08141	0	1	NA
44080	RDX	ENSG00000137710.16	clean	chr11:110199678-110231872:-	3.66667	-1.34031	1.89441	-0.707505	0.479253	NA
44081	RDX	ENSG00000137710.16	clean	chr11:110232033-110233236:-	190.567	-0.504349	0.821826	-0.613694	0.539418	1
44082	RDX	ENSG00000137710.16	clean	chr11:110232004-110258156:-	1.4	-0.584966	2.05366	-0.28484	0.775766	NA
44083	RDX	ENSG00000137710.16	clean	chr11:110233479-110236098:-	175.267	-0.457024	0.70628	-0.647085	0.517577	1
44084	RDX	ENSG00000137710.16	clean	chr11:110236191-110237491:-	145.133	-0.306408	0.917353	-0.334013	0.73837	1
44085	RDX	ENSG00000137710.16	clean	chr11:110237652-110237786:-	209.867	-0.460629	0.828968	-0.555666	0.578439	1
44086	RDX	ENSG00000137710.16	clean	chr11:110237652-110247702:-	212.033	-0.346527	1.07197	-0.323263	0.746496	1
44087	RDX	ENSG00000137710.16	clean	chr11:110247833-110253945:-	193.867	-0.18625	0.644204	-0.289116	0.772493	1
44088	RDX	ENSG00000137710.16	clean	chr11:110247833-110279680:-	192.867	0.0236163	0.701077	0.0336857	0.973128	1
44089	RDX	ENSG00000137710.16	clean	chr11:110254109-110255288:-	149.8	-0.255854	0.684638	-0.373708	0.708622	1
44090	RDX	ENSG00000137710.16	clean	chr11:110255385-110257766:-	157.9	-0.00639145	0.605953	-0.0105478	0.991584	1
44091	RDX	ENSG00000137710.16	clean	chr11:110257913-110258105:-	167.633	0.999628	0.947921	1.05455	0.291632	1
44092	RDX	ENSG00000137710.16	clean	chr11:110258189-110263959:-	183.2	-0.291006	0.71543	-0.406757	0.684187	1
44093	RDX	ENSG00000137710.16	clean	chr11:110258189-110272535:-	183.067	-0.153503	0.728526	-0.210703	0.833119	1
44094	RDX	ENSG00000137710.16	clean	chr11:110264234-110264778:-	130.167	-0.230313	0.771483	-0.298532	0.765297	NA
44095	RDX	ENSG00000137710.16	clean	chr11:110264234-110272535:-	130.833	0.115844	0.750899	0.154274	0.877394	NA
44096	RDX	ENSG00000137710.16	clean	chr11:110264020-110279712:-	2.43333	2.02762	1.76476	1.14895	0.250576	NA
44097	RDX	ENSG00000137710.16	clean	chr11:110264874-110272535:-	123	0.169444	0.746121	0.2271	0.820346	NA
44098	RDX	ENSG00000137710.16	clean	chr11:110272619-110279680:-	105.733	0.0786679	0.801083	0.0982019	0.921772	NA
44099	RDX	ENSG00000137710.16	clean	chr11:110272619-110288321:-	104.867	-0.235659	1.07013	-0.220215	0.825704	NA
44100	RDX	ENSG00000137710.16	clean	chr11:110272619-110296466:-	104.833	-0.235659	1.07013	-0.220215	0.825704	NA
44101	RDX	ENSG00000137710.16	clean	chr11:110279756-110296466:-	86.8667	0.601301	1.19552	0.502961	0.614992	NA
44102	FDX1	ENSG00000137714.3	clean	chr11:110430305-110435833:+	33.3333	0.416986	1.23931	0.336467	0.736519	NA
44103	FDX1	ENSG00000137714.3	clean	chr11:110435958-110456917:+	92.5	-1.00717	1.68646	-0.597208	0.550368	NA
44104	FDX1	ENSG00000137714.3	clean	chr11:110457047-110462353:+	117.567	-1.57286	1.45745	-1.07919	0.280505	NA
44105	ARHGAP20	ENSG00000137727.12	known-exon	chr11:110577152-110579391:-	0.466667	-1.32193	3.5023	-0.377446	0.705842	NA
44106	ARHGAP20	ENSG00000137727.12	clean	chr11:110581225-110582320:-	0.666667	0	4.49909	0	1	NA
44107	ARHGAP20	ENSG00000137727.12	clean	chr11:110582435-110583547:-	0.8	0	3.43913	0	1	NA
44108	ARHGAP20	ENSG00000137727.12	clean	chr11:110583737-110586215:-	0.533333	0	3.66137	0	1	NA
44109	ARHGAP20	ENSG00000137727.12	clean	chr11:110586325-110589421:-	0.466667	0	5.28323	0	1	NA
44110	ARHGAP20	ENSG00000137727.12	clean	chr11:110586325-110590647:-	0.466667	0	5.28323	0	1	NA
44111	ARHGAP20	ENSG00000137727.12	clean	chr11:110590809-110591976:-	0.566667	0	4.41906	0	1	NA
44112	ARHGAP20	ENSG00000137727.12	clean	chr11:110592155-110606560:-	0.366667	0	6.79875	0	1	NA
44113	ARHGAP20	ENSG00000137727.12	clean	chr11:110606749-110608983:-	0.533333	0	5.44618	0	1	NA
44114	ARHGAP20	ENSG00000137727.12	clean	chr11:110609050-110611308:-	0.5	0	4.5982	0	1	NA
44115	ARHGAP20	ENSG00000137727.12	clean	chr11:110611386-110614560:-	0.7	0	3.85314	0	1	NA
44116	ARHGAP20	ENSG00000137727.12	clean	chr11:110614645-110615552:-	0.633333	0	3.58879	0	1	NA
44117	ARHGAP20	ENSG00000137727.12	clean	chr11:110615594-110624161:-	0.8	0	3.63278	0	1	NA
44118	ARHGAP20	ENSG00000137727.12	clean	chr11:110624311-110630627:-	0.3	0	5.88567	0	1	NA
44119	ARHGAP20	ENSG00000137727.12	clean	chr11:110630792-110690546:-	0.533333	0	7.74247	0	1	NA
44120	ARHGAP20	ENSG00000137727.12	clean	chr11:110690629-110690971:-	0.866667	0	3.64883	0	1	NA
44121	ARHGAP20	ENSG00000137727.12	clean	chr11:110690629-110711657:-	0.866667	0	3.64883	0	1	NA
44122	ARHGAP20	ENSG00000137727.12	clean	chr11:110690629-110712126:-	0.866667	0	3.64883	0	1	NA
44123	ARHGAP20	ENSG00000137727.12	clean	chr11:110690629-110712635:-	0.866667	0	3.64883	0	1	NA
44124	ARHGAP20	ENSG00000137727.12	clean	chr11:110690629-110712978:-	0.866667	0	3.64883	0	1	NA
44125	ARHGAP20	ENSG00000137727.12	clean	chr11:110691039-110712978:-	0	NA	NA	NA	NA	NA
44126	ARHGAP20	ENSG00000137727.12	clean	chr11:110712423-110712635:-	0	NA	NA	NA	NA	NA
44127	C11orf53	ENSG00000150750.8	clean	chr11:111245863-111255982:+	0	NA	NA	NA	NA	NA
44128	C11orf53	ENSG00000150750.8	clean	chr11:111256092-111281397:+	0	NA	NA	NA	NA	NA
44129	C11orf53	ENSG00000150750.8	clean	chr11:111281440-111284075:+	0	NA	NA	NA	NA	NA
44130	C11orf53	ENSG00000150750.8	clean	chr11:111284377-111285652:+	6.46667	-0.0473047	1.77439	-0.0266596	0.978731	NA
44131	COLCA2	ENSG00000214290.8	clean	chr11:111299890-111300526:+	0.433333	-1.48086	3.86886	-0.382763	0.701895	NA
44132	COLCA2	ENSG00000214290.8	clean	chr11:111300621-111304927:+	0.366667	0	5.66243	0	1	NA
44133	COLCA2	ENSG00000214290.8	clean	chr11:111304982-111306393:+	0.333333	0	6.87821	0	1	NA
44134	COLCA2	ENSG00000214290.8	clean	chr11:111306623-111308068:+	0.366667	0	8.09055	0	1	NA
44135	POU2AF1	ENSG00000110777.12	clean	chr11:111354575-111357444:-	0	NA	NA	NA	NA	NA
44136	POU2AF1	ENSG00000110777.12	clean	chr11:111357710-111357794:-	0.0333333	0	9.42281	0	1	NA
44137	POU2AF1	ENSG00000110777.12	clean	chr11:111357837-111358787:-	0.0333333	0	9.42281	0	1	NA
44138	POU2AF1	ENSG00000110777.12	clean	chr11:111358918-111359271:-	0.0666667	-9.69218e-05	9.42281	-1.02859e-05	0.999992	NA
44139	POU2AF1	ENSG00000110777.12	clean	chr11:111358918-111363832:-	0.0333333	0	9.42281	0	1	NA
44140	POU2AF1	ENSG00000110777.12	clean	chr11:111358918-111377773:-	0.0333333	0	9.42281	0	1	NA
44141	POU2AF1	ENSG00000110777.12	clean	chr11:111358918-111379161:-	0.0333333	0	9.42281	0	1	NA
44142	POU2AF1	ENSG00000110777.12	clean	chr11:111358918-111404620:-	0.0333333	0	9.42281	0	1	NA
44143	POU2AF1	ENSG00000110777.12	clean	chr11:111363434-111363832:-	0	NA	NA	NA	NA	NA
44144	POU2AF1	ENSG00000110777.12	clean	chr11:111363434-111379161:-	0.0333333	0	9.42281	0	1	NA
44145	POU2AF1	ENSG00000110777.12	clean	chr11:111377852-111379161:-	0.0333333	0	9.42281	0	1	NA
44146	POU2AF1	ENSG00000110777.12	clean	chr11:111386130-111386253:-	0	NA	NA	NA	NA	NA
44147	POU2AF1	ENSG00000110777.12	clean	chr11:111386292-111396850:-	0	NA	NA	NA	NA	NA
44148	POU2AF1	ENSG00000110777.12	clean	chr11:111397043-111397579:-	0	NA	NA	NA	NA	NA
44149	POU2AF1	ENSG00000110777.12	clean	chr11:111397880-111399097:-	0	NA	NA	NA	NA	NA
44150	POU2AF1	ENSG00000110777.12	clean	chr11:111397771-111404620:-	0	NA	NA	NA	NA	NA
44151	POU2AF1	ENSG00000110777.12	clean	chr11:111399242-111400984:-	0	NA	NA	NA	NA	NA
44152	POU2AF1	ENSG00000110777.12	clean	chr11:111404722-111434991:-	0	NA	NA	NA	NA	NA
44153	POU2AF1	ENSG00000110777.12	clean	chr11:111404722-111449918:-	0	NA	NA	NA	NA	NA
44154	POU2AF1	ENSG00000110777.12	clean	chr11:111404722-111455218:-	0	NA	NA	NA	NA	NA
44155	AP002008.2	ENSG00000255093.2	clean	chr11:111449896-111450339:+	0	NA	NA	NA	NA	NA
44156	AP002008.2	ENSG00000255093.2	clean	chr11:111450445-111450635:+	0	NA	NA	NA	NA	NA
44157	AP002008.2	ENSG00000255093.2	clean	chr11:111451134-111451246:+	0	NA	NA	NA	NA	NA
44158	AP002008.2	ENSG00000255093.2	clean	chr11:111451409-111453408:+	0	NA	NA	NA	NA	NA
44159	AP002008.2	ENSG00000255093.2	clean	chr11:111453583-111454235:+	0	NA	NA	NA	NA	NA
44160	AP002008.2	ENSG00000255093.2	clean	chr11:111454357-111454962:+	0	NA	NA	NA	NA	NA
44161	AP002008.2	ENSG00000255093.2	clean	chr11:111455878-111456514:+	0	NA	NA	NA	NA	NA
44162	AP002008.2	ENSG00000255093.2	clean	chr11:111464675-111466737:+	0	NA	NA	NA	NA	NA
44163	AP002008.2	ENSG00000255093.2	clean	chr11:111466889-111467556:+	0	NA	NA	NA	NA	NA
44164	AP002008.2	ENSG00000255093.2	clean	chr11:111467643-111469199:+	0	NA	NA	NA	NA	NA
44165	BTG4	ENSG00000137707.13	clean	chr11:111467681-111495162:-	0	NA	NA	NA	NA	NA
44166	AP002008.2	ENSG00000255093.2	clean	chr11:111469344-111469786:+	0	NA	NA	NA	NA	NA
44167	AP002008.2	ENSG00000255093.2	clean	chr11:111469984-111473300:+	0	NA	NA	NA	NA	NA
44168	AP002008.2	ENSG00000255093.2	clean	chr11:111473423-111475098:+	0	NA	NA	NA	NA	NA
44169	BTG4	ENSG00000137707.13	clean	chr11:111497409-111497997:-	0	NA	NA	NA	NA	NA
44170	BTG4	ENSG00000137707.13	clean	chr11:111498135-111498603:-	0	NA	NA	NA	NA	NA
44171	BTG4	ENSG00000137707.13	clean	chr11:111498802-111507834:-	0	NA	NA	NA	NA	NA
44172	BTG4	ENSG00000137707.13	clean	chr11:111498802-111512180:-	0	NA	NA	NA	NA	NA
44173	BTG4	ENSG00000137707.13	clean	chr11:111507918-111512180:-	0	NA	NA	NA	NA	NA
44174	C11orf88	ENSG00000183644.13	clean	chr11:111515010-111515510:+	0	NA	NA	NA	NA	NA
44175	C11orf88	ENSG00000183644.13	clean	chr11:111515552-111516039:+	0	NA	NA	NA	NA	NA
44176	C11orf88	ENSG00000183644.13	clean	chr11:111516110-111524882:+	0	NA	NA	NA	NA	NA
44177	C11orf88	ENSG00000183644.13	clean	chr11:111516110-111533745:+	0	NA	NA	NA	NA	NA
44178	C11orf88	ENSG00000183644.13	clean	chr11:111524963-111533745:+	0	NA	NA	NA	NA	NA
44179	C11orf88	ENSG00000183644.13	clean	chr11:111533805-111534411:+	0	NA	NA	NA	NA	NA
44180	C11orf88	ENSG00000183644.13	known-exon	chr11:111534464-111536769:+	0	NA	NA	NA	NA	NA
44181	LAYN	ENSG00000204381.11	clean	chr11:111540334-111543922:+	0	NA	NA	NA	NA	NA
44182	LAYN	ENSG00000204381.11	clean	chr11:111540928-111543922:+	0	NA	NA	NA	NA	NA
44183	LAYN	ENSG00000204381.11	clean	chr11:111541585-111543922:+	0	NA	NA	NA	NA	NA
44184	LAYN	ENSG00000204381.11	clean	chr11:111544220-111549617:+	0	NA	NA	NA	NA	NA
44185	LAYN	ENSG00000204381.11	clean	chr11:111544220-111554560:+	0	NA	NA	NA	NA	NA
44186	LAYN	ENSG00000204381.11	clean	chr11:111549775-111551332:+	0	NA	NA	NA	NA	NA
44187	LAYN	ENSG00000204381.11	clean	chr11:111549775-111554560:+	0	NA	NA	NA	NA	NA
44188	LAYN	ENSG00000204381.11	clean	chr11:111554593-111555206:+	0	NA	NA	NA	NA	NA
44189	LAYN	ENSG00000204381.11	clean	chr11:111555290-111557540:+	0	NA	NA	NA	NA	NA
44190	LAYN	ENSG00000204381.11	clean	chr11:111557643-111560094:+	0	NA	NA	NA	NA	NA
44191	SIK2	ENSG00000170145.5	clean	chr11:111602698-111616242:+	39.7667	0.133483	0.881162	0.151485	0.879593	NA
44192	SIK2	ENSG00000170145.5	clean	chr11:111616359-111620338:+	51.0667	-0.396159	0.948036	-0.417873	0.67604	NA
44193	SIK2	ENSG00000170145.5	clean	chr11:111620402-111688000:+	38.1	-1.00917	1.34228	-0.751832	0.452152	NA
44194	SIK2	ENSG00000170145.5	clean	chr11:111688162-111700885:+	29.1667	-0.23167	0.883364	-0.262259	0.793122	NA
44195	SIK2	ENSG00000170145.5	clean	chr11:111701010-111701451:+	34.6333	0.218772	0.822645	0.265937	0.790287	NA
44196	SIK2	ENSG00000170145.5	clean	chr11:111701575-111703202:+	42.8	-0.542137	0.585805	-0.925455	0.354729	NA
44197	SIK2	ENSG00000170145.5	clean	chr11:111703423-111704986:+	44.2	-0.496524	0.657257	-0.755449	0.449979	NA
44198	SIK2	ENSG00000170145.5	clean	chr11:111705139-111712210:+	33.9	-0.480787	0.917658	-0.523929	0.600328	NA
44199	SIK2	ENSG00000170145.5	clean	chr11:111712375-111719774:+	26.9333	-0.0694211	1.23524	-0.0562007	0.955182	NA
44200	SIK2	ENSG00000170145.5	clean	chr11:111718859-111719774:+	26.7	-0.0694211	1.23834	-0.0560598	0.955294	NA
44201	SIK2	ENSG00000170145.5	clean	chr11:111720003-111720477:+	29.5667	-0.465052	0.674314	-0.689667	0.490404	NA
44202	SIK2	ENSG00000170145.5	clean	chr11:111720762-111720898:+	29.1	0	1.69161	0	1	NA
44203	SIK2	ENSG00000170145.5	clean	chr11:111721062-111721829:+	26.8333	-0.171527	0.611179	-0.280649	0.77898	NA
44204	SIK2	ENSG00000170145.5	clean	chr11:111721940-111722664:+	36.9	-0.0947405	0.632115	-0.149879	0.88086	NA
44205	SIK2	ENSG00000170145.5	clean	chr11:111722756-111723495:+	22.7667	-0.224824	0.691194	-0.32527	0.744977	NA
44206	PPP2R1B	ENSG00000137713.16	clean	chr11:111727057-111735280:-	3.6	-0.415038	1.47283	-0.281795	0.7781	NA
44207	PPP2R1B	ENSG00000137713.16	clean	chr11:111727057-111737447:-	3.73333	-0.415038	1.46573	-0.283162	0.777053	NA
44208	PPP2R1B	ENSG00000137713.16	clean	chr11:111735325-111737447:-	3.1	-0.45568	1.29196	-0.352705	0.724309	NA
44209	PPP2R1B	ENSG00000137713.16	clean	chr11:111741612-111742052:-	65.2333	0.13596	0.67863	0.200344	0.841211	NA
44210	PPP2R1B	ENSG00000137713.16	clean	chr11:111742144-111742522:-	55.7	-0.49793	0.810938	-0.614017	0.539204	NA
44211	PPP2R1B	ENSG00000137713.16	clean	chr11:111742665-111743375:-	55.9333	-0.0594648	1.03781	-0.0572983	0.954308	NA
44212	PPP2R1B	ENSG00000137713.16	clean	chr11:111742665-111752158:-	56.0667	-1.05961	1.03748	-1.02133	0.307099	NA
44213	PPP2R1B	ENSG00000137713.16	clean	chr11:111743530-111747953:-	57.8333	-0.92689	1.04319	-0.888519	0.374262	NA
44214	PPP2R1B	ENSG00000137713.16	clean	chr11:111748014-111752158:-	44.5667	0.0322147	1.04556	0.030811	0.97542	NA
44215	PPP2R1B	ENSG00000137713.16	clean	chr11:111752332-111753442:-	50.2	-1.63874	1.46798	-1.11632	0.264284	NA
44216	PPP2R1B	ENSG00000137713.16	clean	chr11:111752332-111754498:-	51.9	-0.659598	1.33797	-0.492983	0.622024	NA
44217	PPP2R1B	ENSG00000137713.16	clean	chr11:111753577-111754498:-	49.1	-0.441508	1.13374	-0.389428	0.69696	NA
44218	PPP2R1B	ENSG00000137713.16	clean	chr11:111754569-111754979:-	67.5667	-0.731219	0.833096	-0.877713	0.380099	NA
44219	PPP2R1B	ENSG00000137713.16	clean	chr11:111755094-111755294:-	65.2	0.875395	1.27261	0.687873	0.491533	NA
44220	PPP2R1B	ENSG00000137713.16	clean	chr11:111755450-111759803:-	45.5333	-0.222392	0.832221	-0.267227	0.789294	NA
44221	PPP2R1B	ENSG00000137713.16	clean	chr11:111755450-111764804:-	64.9667	-0.208282	0.829231	-0.251175	0.801679	NA
44222	PPP2R1B	ENSG00000137713.16	clean	chr11:111759951-111760818:-	48.9333	-0.0724825	0.700802	-0.103428	0.917623	NA
44223	PPP2R1B	ENSG00000137713.16	clean	chr11:111761051-111764804:-	65.6	-0.485426	0.869158	-0.558501	0.576502	NA
44224	PPP2R1B	ENSG00000137713.16	clean	chr11:111761051-111766247:-	71.7	-0.301594	0.820968	-0.367364	0.713348	NA
44225	PPP2R1B	ENSG00000137713.16	clean	chr11:111764905-111765293:-	65.2667	0.881736	0.767631	1.14865	0.250702	NA
44226	PPP2R1B	ENSG00000137713.16	clean	chr11:111765384-111765797:-	68.9667	0.370223	0.688473	0.537746	0.590753	NA
44227	ALG9	ENSG00000086848.15	clean	chr11:111786520-111809642:-	47.4333	0	1.68693	0	1	NA
44228	ALG9	ENSG00000086848.15	clean	chr11:111809773-111814600:-	47.1333	0	1.67871	0	1	NA
44229	ALG9	ENSG00000086848.15	clean	chr11:111809773-111836164:-	47.1333	0	1.67871	0	1	NA
44230	ALG9	ENSG00000086848.15	clean	chr11:111809773-111853379:-	47.1333	0	1.67871	0	1	NA
44231	ALG9	ENSG00000086848.15	clean	chr11:111836294-111836679:-	39.0333	-0.444152	1.46796	-0.302565	0.762221	NA
44232	ALG9	ENSG00000086848.15	clean	chr11:111836294-111837467:-	38.8333	-1.39977	1.68793	-0.829282	0.406945	NA
44233	ALG9	ENSG00000086848.15	clean	chr11:111837615-111838248:-	42.1	0.708739	1.68956	0.41948	0.674865	NA
44234	ALG9	ENSG00000086848.15	clean	chr11:111838378-111840654:-	29.3333	-0.283792	1.69282	-0.167645	0.866863	NA
44235	ALG9	ENSG00000086848.15	clean	chr11:111840809-111844600:-	31.6333	0	1.70635	0	1	NA
44236	ALG9	ENSG00000086848.15	clean	chr11:111844723-111845178:-	33.9	-0.115477	1.69929	-0.067956	0.945821	NA
44237	ALG9	ENSG00000086848.15	clean	chr11:111844723-111853379:-	34.3667	0	1.69919	0	1	NA
44238	ALG9	ENSG00000086848.15	clean	chr11:111853485-111853648:-	24.6667	0	1.70075	0	1	NA
44239	ALG9	ENSG00000086848.15	clean	chr11:111853485-111857601:-	29.5333	0	1.68594	0	1	NA
44240	ALG9	ENSG00000086848.15	clean	chr11:111853736-111857601:-	28.9667	0	1.69029	0	1	NA
44241	ALG9	ENSG00000086848.15	clean	chr11:111857737-111860546:-	30.5	-0.675159	0.810295	-0.833227	0.404717	NA
44242	ALG9	ENSG00000086848.15	clean	chr11:111860635-111865180:-	25.4333	0	1.69653	0	1	NA
44243	ALG9	ENSG00000086848.15	clean	chr11:111865251-111868601:-	17.2667	-0.0897963	1.70241	-0.0527465	0.957934	NA
44244	ALG9	ENSG00000086848.15	clean	chr11:111868736-111870227:-	26	-0.124806	1.68965	-0.0738653	0.941118	NA
44245	ALG9	ENSG00000086848.15	clean	chr11:111870370-111870774:-	36.5	1.61519	1.46692	1.10108	0.270862	NA
44246	FDXACB1	ENSG00000255561.7	clean	chr11:111876104-111876480:-	10.3333	0.0339475	1.20084	0.0282699	0.977447	NA
44247	AP001781.2	ENSG00000258529.5	clean	chr11:111876639-111876807:-	6.5	-1.87441	1.54375	-1.21419	0.224677	NA
44248	AP001781.2	ENSG00000258529.5	clean	chr11:111877011-111878555:-	10.3333	0.36257	1.28191	0.282835	0.777303	NA
44249	FDXACB1	ENSG00000255561.7	clean	chr11:111877011-111880758:-	9.9	0	1.75038	0	1	NA
44250	AP001781.2	ENSG00000258529.5	clean	chr11:111878712-111878960:-	10.5333	-0.901595	0.955647	-0.943439	0.345456	NA
44251	C11orf1	ENSG00000137720.8	clean	chr11:111879040-111882367:+	15.7667	-0.304255	1.08443	-0.280567	0.779042	NA
44252	C11orf1	ENSG00000137720.8	clean	chr11:111881615-111882367:+	15.3	-1.16199	1.60412	-0.724374	0.468836	NA
44253	C11orf1	ENSG00000137720.8	clean	chr11:111882598-111883135:+	29.4	0	1.69521	0	1	NA
44254	C11orf1	ENSG00000137720.8	clean	chr11:111882598-111883770:+	29.7333	0	1.69283	0	1	NA
44255	C11orf1	ENSG00000137720.8	clean	chr11:111883202-111883770:+	25.0333	1.44223	1.68929	0.853745	0.393246	NA
44256	CRYAB	ENSG00000109846.9	known-exon	chr11:111908967-111909152:-	0.166667	0	9.40439	0	1	NA
44257	CRYAB	ENSG00000109846.9	known-exon	chr11:111908967-111910326:-	0.166667	0	9.40439	0	1	NA
44258	CRYAB	ENSG00000109846.9	known-exon	chr11:111910449-111910633:-	0.3	2.21752	9.37115	0.236633	0.812942	NA
44259	CRYAB	ENSG00000109846.9	known-exon	chr11:111911817-111911907:-	0.266667	-2.85767	8.61017	-0.331895	0.739968	NA
44260	CRYAB	ENSG00000109846.9	clean	chr11:111911922-111912262:-	0.1	0	9.42281	0	1	NA
44261	CRYAB	ENSG00000109846.9	clean	chr11:111911922-111912733:-	0.0333333	0	9.42281	0	1	NA
44262	CRYAB	ENSG00000109846.9	clean	chr11:111911922-111923702:-	0.0333333	0	9.42281	0	1	NA
44263	CRYAB	ENSG00000109846.9	clean	chr11:111912338-111913104:-	0	NA	NA	NA	NA	NA
44264	HSPB2	ENSG00000170276.6	clean	chr11:111912923-111913440:+	0	NA	NA	NA	NA	NA
44265	C11orf52	ENSG00000149300.10	clean	chr11:111918172-111918694:+	0.0333333	0	9.42281	0	1	NA
44266	C11orf52	ENSG00000149300.10	clean	chr11:111919004-111924325:+	0.2	0	9.38595	0	1	NA
44267	C11orf52	ENSG00000149300.10	clean	chr11:111924363-111925652:+	0.233333	0	9.37117	0	1	NA
44268	C11orf52	ENSG00000149300.10	clean	chr11:111925714-111925959:+	0.0666667	0	9.42281	0	1	NA
44269	DIXDC1	ENSG00000150764.14	clean	chr11:111927387-111929817:+	0.1	0	9.42281	0	1	NA
44270	DIXDC1	ENSG00000150764.14	clean	chr11:111929910-111964548:+	23.5333	0	1.70782	0	1	NA
44271	DIXDC1	ENSG00000150764.14	clean	chr11:111937559-111964548:+	24.2	0	1.70442	0	1	NA
44272	DIXDC1	ENSG00000150764.14	clean	chr11:111964678-111968512:+	28.8667	0	1.70667	0	1	NA
44273	DIXDC1	ENSG00000150764.14	clean	chr11:111968638-111974022:+	24.6667	0	1.72398	0	1	NA
44274	DIXDC1	ENSG00000150764.14	clean	chr11:111974254-111974875:+	24.5	-0.616292	1.29833	-0.474679	0.635016	NA
44275	DIXDC1	ENSG00000150764.14	clean	chr11:111974983-111980736:+	32.4333	-0.71952	1.70045	-0.423134	0.672198	NA
44276	DIXDC1	ENSG00000150764.14	clean	chr11:111977007-111980736:+	32.4333	-0.71952	1.70045	-0.423134	0.672198	NA
44277	DIXDC1	ENSG00000150764.14	clean	chr11:111977794-111980736:+	32.4333	-0.71952	1.70045	-0.423134	0.672198	NA
44278	DIXDC1	ENSG00000150764.14	clean	chr11:111980849-111982338:+	29.3667	-0.839664	1.61749	-0.519114	0.603681	NA
44279	DIXDC1	ENSG00000150764.14	clean	chr11:111982487-111985231:+	19.2667	-0.427527	1.15266	-0.370905	0.710708	NA
44280	DIXDC1	ENSG00000150764.14	clean	chr11:111985321-111986870:+	23.9	0	1.71595	0	1	NA
44281	DIXDC1	ENSG00000150764.14	clean	chr11:111986924-111989004:+	26.5	0	1.71958	0	1	NA
44282	DIXDC1	ENSG00000150764.14	clean	chr11:111989055-111992414:+	26.3	0	1.70806	0	1	NA
44283	DIXDC1	ENSG00000150764.14	clean	chr11:111992519-111992950:+	26.8	1.11691	1.28848	0.866849	0.386025	NA
44284	DIXDC1	ENSG00000150764.14	clean	chr11:111993004-111993495:+	23.9667	-0.603456	1.36186	-0.443113	0.657684	NA
44285	DIXDC1	ENSG00000150764.14	clean	chr11:111993588-111993668:+	21.3667	0	1.70256	0	1	NA
44286	DIXDC1	ENSG00000150764.14	clean	chr11:111993740-111995018:+	24.3667	-1.82818	1.58814	-1.15114	0.249673	NA
44287	DIXDC1	ENSG00000150764.14	clean	chr11:111995108-111995402:+	20.1	-1.89194	1.59924	-1.18302	0.236799	NA
44288	DIXDC1	ENSG00000150764.14	clean	chr11:111995564-111996079:+	19.6	0.466176	1.70463	0.273476	0.784488	NA
44289	DIXDC1	ENSG00000150764.14	clean	chr11:111996146-112016690:+	30.5	-0.698761	1.68463	-0.414787	0.678298	NA
44290	DIXDC1	ENSG00000150764.14	clean	chr11:112016796-112017776:+	30	-0.634479	1.28423	-0.494055	0.621267	NA
44291	DIXDC1	ENSG00000150764.14	clean	chr11:112017885-112018955:+	23.0333	-0.370455	1.35836	-0.272723	0.785066	NA
44292	DLAT	ENSG00000150768.15	clean	chr11:112025751-112026197:+	144.633	-0.357031	0.637386	-0.560149	0.575377	1
44293	DLAT	ENSG00000150768.15	clean	chr11:112026282-112033488:+	1.4	1.44268	2.03766	0.708005	0.478942	NA
44294	DLAT	ENSG00000150768.15	clean	chr11:112028639-112028791:+	157.5	-0.782207	1.33507	-0.585892	0.557948	1
44295	DLAT	ENSG00000150768.15	clean	chr11:112028945-112033403:+	140.9	-0.687385	0.771201	-0.891317	0.372759	1
44296	DLAT	ENSG00000150768.15	clean	chr11:112028945-112039243:+	144.867	-0.381411	0.885091	-0.430929	0.66652	1
44297	DLAT	ENSG00000150768.15	clean	chr11:112033530-112037272:+	117.833	-0.41017	1.1123	-0.368757	0.712309	NA
44298	DLAT	ENSG00000150768.15	clean	chr11:112037460-112039243:+	140.833	-0.315383	0.765478	-0.412007	0.680334	1
44299	DLAT	ENSG00000150768.15	clean	chr11:112039397-112043465:+	120.1	-0.734102	0.69072	-1.06281	0.287869	NA
44300	DLAT	ENSG00000150768.15	clean	chr11:112043533-112045137:+	155.633	-0.799048	0.715731	-1.11641	0.264247	1
44301	DLAT	ENSG00000150768.15	clean	chr11:112045230-112045862:+	162.833	-1.02534	0.916846	-1.11833	0.263426	1
44302	DLAT	ENSG00000150768.15	clean	chr11:112045970-112051233:+	131.167	-0.200266	1.19016	-0.168268	0.866372	NA
44303	DLAT	ENSG00000150768.15	clean	chr11:112051349-112059902:+	101.1	-0.537802	1.11985	-0.480244	0.631054	NA
44304	DLAT	ENSG00000150768.15	clean	chr11:112060065-112061037:+	115.333	-0.76744	0.810209	-0.947212	0.343531	NA
44305	DLAT	ENSG00000150768.15	clean	chr11:112061174-112062405:+	137.667	-0.159159	0.654866	-0.24304	0.807974	1
44306	PIH1D2	ENSG00000150773.10	clean	chr11:112064221-112070435:-	2.86667	0.074002	1.77779	0.0416257	0.966797	NA
44307	PIH1D2	ENSG00000150773.10	clean	chr11:112070701-112071037:-	3.96667	-0.943413	1.96258	-0.480701	0.630729	NA
44308	PIH1D2	ENSG00000150773.10	clean	chr11:112071232-112071634:-	7.93333	-1.04426	1.757	-0.59434	0.552285	NA
44309	PIH1D2	ENSG00000150773.10	clean	chr11:112071758-112072738:-	6.63333	0	1.77051	0	1	NA
44310	PIH1D2	ENSG00000150773.10	clean	chr11:112071758-112072997:-	6.76667	0	1.76102	0	1	NA
44311	PIH1D2	ENSG00000150773.10	clean	chr11:112072859-112072997:-	6.46667	0	1.76295	0	1	NA
44312	PIH1D2	ENSG00000150773.10	clean	chr11:112073205-112073929:-	6.23333	0.55849	1.04749	0.533169	0.593917	NA
44313	NKAPD1	ENSG00000150776.18	known-exon	chr11:112074358-112074886:+	50.5333	-0.23975	0.422082	-0.568019	0.570022	NA
44314	NKAPD1	ENSG00000150776.18	clean	chr11:112074916-112075566:+	47.6333	0.132029	0.710564	0.185808	0.852595	NA
44315	NKAPD1	ENSG00000150776.18	clean	chr11:112075643-112078214:+	73.3667	-0.257797	0.617939	-0.417189	0.67654	NA
44316	NKAPD1	ENSG00000150776.18	clean	chr11:112075643-112080408:+	80.5333	-0.143872	0.756339	-0.190221	0.849136	NA
44317	NKAPD1	ENSG00000150776.18	clean	chr11:112078315-112080408:+	79.3667	-0.518265	1.07585	-0.481727	0.63	NA
44318	NKAPD1	ENSG00000150776.18	clean	chr11:112080558-112081981:+	68.9333	0.171766	0.741254	0.231724	0.816752	NA
44319	NKAPD1	ENSG00000150776.18	clean	chr11:112082035-112082464:+	62.9333	-0.0183315	0.694221	-0.0264058	0.978934	NA
44320	TIMM8B	ENSG00000150779.12	clean	chr11:112085462-112085966:-	330.833	-0.0248184	0.380576	-0.0652129	0.948004	1
44321	TIMM8B	ENSG00000150779.12	clean	chr11:112086310-112086639:-	333.167	0.111081	0.344781	0.322177	0.747318	1
44322	SDHD	ENSG00000204370.12	clean	chr11:112086959-112087856:+	233.867	0.0321398	0.59149	0.054337	0.956667	1
44323	SDHD	ENSG00000204370.12	clean	chr11:112086959-112088866:+	335.4	-0.284719	0.691163	-0.411943	0.680381	1
44324	SDHD	ENSG00000204370.12	clean	chr11:112087973-112094804:+	338.167	-0.247521	0.795846	-0.311016	0.755789	1
44325	SDHD	ENSG00000204370.12	clean	chr11:112089011-112093079:+	319.833	-0.390307	0.778491	-0.501364	0.616115	1
44326	SDHD	ENSG00000204370.12	clean	chr11:112089004-112094804:+	320.967	-0.552275	0.763072	-0.723752	0.469218	1
44327	SDHD	ENSG00000204370.12	clean	chr11:112089011-112119291:+	318.433	0	1.67445	0	1	1
44328	SDHD	ENSG00000204370.12	clean	chr11:112093209-112094804:+	320.733	-1.23034	0.990657	-1.24195	0.214256	1
44329	IL18	ENSG00000150782.12	clean	chr11:112143817-112148602:-	57.1	-2.31596	1.47147	-1.57391	0.115508	NA
44330	IL18	ENSG00000150782.12	clean	chr11:112148736-112150071:-	62.8	0	1.69305	0	1	NA
44331	IL18	ENSG00000150782.12	clean	chr11:112150206-112150996:-	50.7333	0.295185	0.678728	0.434909	0.663629	NA
44332	IL18	ENSG00000150782.12	clean	chr11:112150206-112153591:-	51.3667	0.69825	0.617176	1.13136	0.257903	NA
44333	IL18	ENSG00000150782.12	clean	chr11:112150206-112154974:-	51.7333	0.617113	0.717973	0.859521	0.390053	NA
44334	IL18	ENSG00000150782.12	clean	chr11:112151072-112154974:-	49.9	0.807992	0.704597	1.14674	0.251488	NA
44335	IL18	ENSG00000150782.12	clean	chr11:112153603-112154974:-	48.8333	0.22303	1.20601	0.184932	0.853282	NA
44336	IL18	ENSG00000150782.12	clean	chr11:112155061-112163905:-	51.7333	0.33232	1.46765	0.22643	0.820867	NA
44337	TEX12	ENSG00000150783.10	clean	chr11:112167414-112169244:+	0.2	0	9.42281	0	1	NA
44338	AP002884.2	ENSG00000255292.8	clean	chr11:112169331-112170418:+	1.6	0	2.19442	0	1	NA
44339	TEX12	ENSG00000150783.10	clean	chr11:112170530-112170622:+	1.23333	2.96177	2.54805	1.16237	0.245085	NA
44340	AP002884.2	ENSG00000255292.8	clean	chr11:112170530-112193473:+	1.46667	0	2.66648	0	1	NA
44341	TEX12	ENSG00000150783.10	clean	chr11:112170674-112171771:+	0.366667	0	6.98365	0	1	NA
44342	BCO2	ENSG00000197580.13	clean	chr11:112175689-112179277:+	0.333333	0	6.84015	0	1	NA
44343	BCO2	ENSG00000197580.13	clean	chr11:112176458-112179277:+	0.333333	0	6.84015	0	1	NA
44344	BCO2	ENSG00000197580.13	clean	chr11:112176458-112193473:+	1.23333	0	3.12712	0	1	NA
44345	BCO2	ENSG00000197580.13	clean	chr11:112179482-112193473:+	1.23333	0	3.12712	0	1	NA
44346	BCO2	ENSG00000197580.13	clean	chr11:112193685-112193878:+	0.966667	-0.376841	2.65524	-0.141924	0.88714	NA
44347	BCO2	ENSG00000197580.13	clean	chr11:112193697-112199698:+	0.766667	0	3.23742	0	1	NA
44348	BCO2	ENSG00000197580.13	clean	chr11:112193994-112194652:+	0.6	-1.96175	4.63341	-0.423393	0.672009	NA
44349	BCO2	ENSG00000197580.13	clean	chr11:112193994-112202022:+	1.06667	0	2.74642	0	1	NA
44350	BCO2	ENSG00000197580.13	clean	chr11:112194755-112199698:+	0.466667	0	4.76847	0	1	NA
44351	BCO2	ENSG00000197580.13	clean	chr11:112199827-112200612:+	1.1	0.736957	2.57093	0.28665	0.77438	NA
44352	BCO2	ENSG00000197580.13	clean	chr11:112200773-112202022:+	1	0	3.05183	0	1	NA
44353	BCO2	ENSG00000197580.13	clean	chr11:112202190-112213723:+	1.13333	0	2.62614	0	1	NA
44354	BCO2	ENSG00000197580.13	clean	chr11:112213861-112214761:+	0.766667	0	4.31195	0	1	NA
44355	BCO2	ENSG00000197580.13	clean	chr11:112214859-112216219:+	1.06667	0	2.66621	0	1	NA
44356	BCO2	ENSG00000197580.13	clean	chr11:112216330-112217760:+	1.36667	0	2.41315	0	1	NA
44357	BCO2	ENSG00000197580.13	clean	chr11:112217889-112223932:+	0.466667	0	4.83309	0	1	NA
44358	PTS	ENSG00000150787.8	clean	chr11:112226526-112228593:+	112.067	-0.15324	0.548724	-0.279266	0.780041	NA
44359	PTS	ENSG00000150787.8	clean	chr11:112228358-112228593:+	112.433	0.414355	0.569997	0.726942	0.467261	NA
44360	PTS	ENSG00000150787.8	clean	chr11:112228673-112230207:+	139.033	0.113428	0.516864	0.219453	0.826297	1
44361	PTS	ENSG00000150787.8	clean	chr11:112228673-112233162:+	137.567	0.276433	0.626183	0.441458	0.658882	1
44362	PTS	ENSG00000150787.8	clean	chr11:112230230-112230625:+	146.567	-0.633729	0.506743	-1.25059	0.211083	1
44363	PTS	ENSG00000150787.8	clean	chr11:112230682-112233162:+	119.033	0.403619	0.774194	0.521341	0.602129	NA
44364	PTS	ENSG00000150787.8	clean	chr11:112233233-112233431:+	118.167	0.157476	1.45334	0.108355	0.913714	NA
44365	PLET1	ENSG00000188771.5	clean	chr11:112248974-112252347:-	0	NA	NA	NA	NA	NA
44366	PLET1	ENSG00000188771.5	clean	chr11:112252409-112255387:-	0	NA	NA	NA	NA	NA
44367	PLET1	ENSG00000188771.5	clean	chr11:112255589-112260405:-	0	NA	NA	NA	NA	NA
44368	NCAM1	ENSG00000149294.16	clean	chr11:112961660-113003845:+	0	NA	NA	NA	NA	NA
44369	NCAM1	ENSG00000149294.16	clean	chr11:112961664-113040925:+	0	NA	NA	NA	NA	NA
44370	NCAM1	ENSG00000149294.16	clean	chr11:112961664-113133448:+	0	NA	NA	NA	NA	NA
44371	NCAM1	ENSG00000149294.16	clean	chr11:112961664-113202378:+	0	NA	NA	NA	NA	NA
44372	NCAM1	ENSG00000149294.16	clean	chr11:112961664-113214368:+	0	NA	NA	NA	NA	NA
44373	NCAM1	ENSG00000149294.16	clean	chr11:112961664-113255876:+	0	NA	NA	NA	NA	NA
44374	NCAM1	ENSG00000149294.16	clean	chr11:113003856-113202385:+	0	NA	NA	NA	NA	NA
44375	NCAM1	ENSG00000149294.16	clean	chr11:113130799-113133434:+	0	NA	NA	NA	NA	NA
44376	NCAM1	ENSG00000149294.16	clean	chr11:113133448-113202378:+	0	NA	NA	NA	NA	NA
44377	NCAM1	ENSG00000149294.16	clean	chr11:113202453-113204285:+	0	NA	NA	NA	NA	NA
44378	NCAM1	ENSG00000149294.16	clean	chr11:113204504-113205522:+	0	NA	NA	NA	NA	NA
44379	NCAM1	ENSG00000149294.16	clean	chr11:113205666-113206042:+	0	NA	NA	NA	NA	NA
44380	NCAM1	ENSG00000149294.16	clean	chr11:113206180-113207260:+	0	NA	NA	NA	NA	NA
44381	NCAM1	ENSG00000149294.16	clean	chr11:113207378-113207832:+	0	NA	NA	NA	NA	NA
44382	NCAM1	ENSG00000149294.16	clean	chr11:113208002-113214368:+	0	NA	NA	NA	NA	NA
44383	NCAM1	ENSG00000149294.16	clean	chr11:113214511-113221295:+	0	NA	NA	NA	NA	NA
44384	NCAM1	ENSG00000149294.16	clean	chr11:113214511-113231644:+	0	NA	NA	NA	NA	NA
44385	NCAM1	ENSG00000149294.16	clean	chr11:113231273-113231644:+	0	NA	NA	NA	NA	NA
44386	NCAM1	ENSG00000149294.16	clean	chr11:113231795-113232169:+	0	NA	NA	NA	NA	NA
44387	NCAM1	ENSG00000149294.16	clean	chr11:113232354-113232717:+	0	NA	NA	NA	NA	NA
44388	NCAM1	ENSG00000149294.16	clean	chr11:113232814-113233146:+	0	NA	NA	NA	NA	NA
44389	NCAM1	ENSG00000149294.16	clean	chr11:113233317-113235032:+	0	NA	NA	NA	NA	NA
44390	NCAM1	ENSG00000149294.16	clean	chr11:113235164-113236300:+	0	NA	NA	NA	NA	NA
44391	NCAM1	ENSG00000149294.16	clean	chr11:113235164-113246367:+	0	NA	NA	NA	NA	NA
44392	NCAM1	ENSG00000149294.16	clean	chr11:113235164-113255873:+	0	NA	NA	NA	NA	NA
44393	NCAM1	ENSG00000149294.16	clean	chr11:113236315-113240785:+	0	NA	NA	NA	NA	NA
44394	NCAM1	ENSG00000149294.16	clean	chr11:113236315-113255876:+	0	NA	NA	NA	NA	NA
44395	NCAM1	ENSG00000149294.16	clean	chr11:113240833-113242804:+	0	NA	NA	NA	NA	NA
44396	NCAM1	ENSG00000149294.16	clean	chr11:113240833-113246367:+	0	NA	NA	NA	NA	NA
44397	NCAM1	ENSG00000149294.16	clean	chr11:113242846-113246367:+	0	NA	NA	NA	NA	NA
44398	NCAM1	ENSG00000149294.16	clean	chr11:113242846-113255873:+	0	NA	NA	NA	NA	NA
44399	NCAM1	ENSG00000149294.16	clean	chr11:113246370-113255876:+	0	NA	NA	NA	NA	NA
44400	NCAM1	ENSG00000149294.16	clean	chr11:113256001-113260145:+	0	NA	NA	NA	NA	NA
44401	NCAM1	ENSG00000149294.16	clean	chr11:113260323-113262845:+	0	NA	NA	NA	NA	NA
44402	NCAM1	ENSG00000149294.16	clean	chr11:113260323-113270187:+	0	NA	NA	NA	NA	NA
44403	NCAM1	ENSG00000149294.16	clean	chr11:113270395-113271759:+	0	NA	NA	NA	NA	NA
44404	NCAM1	ENSG00000149294.16	clean	chr11:113271876-113272932:+	0	NA	NA	NA	NA	NA
44405	NCAM1	ENSG00000149294.16	clean	chr11:113271876-113275266:+	0	NA	NA	NA	NA	NA
44406	NCAM1	ENSG00000149294.16	clean	chr11:113273748-113275266:+	0	NA	NA	NA	NA	NA
44407	TTC12	ENSG00000149292.16	clean	chr11:113315200-113316242:+	7.7	0.262427	0.745556	0.351989	0.724847	NA
44408	TTC12	ENSG00000149292.16	clean	chr11:113314618-113323287:+	13.3667	0.610052	1.1213	0.544056	0.586403	NA
44409	TTC12	ENSG00000149292.16	known-exon	chr11:113316053-113316242:+	7.73333	0.0108887	0.910927	0.0119534	0.990463	NA
44410	TTC12	ENSG00000149292.16	clean	chr11:113316315-113323287:+	13.4	0.00623152	1.19477	0.00521566	0.995839	NA
44411	TTC12	ENSG00000149292.16	clean	chr11:113316315-113338773:+	15.1333	0.491851	1.3987	0.351648	0.725102	NA
44412	TTC12	ENSG00000149292.16	clean	chr11:113323451-113323993:+	15.6	0.896162	1.09001	0.82216	0.410986	NA
44413	TTC12	ENSG00000149292.16	clean	chr11:113324015-113324604:+	16.3667	0.0181468	1.18025	0.0153754	0.987733	NA
44414	TTC12	ENSG00000149292.16	clean	chr11:113324682-113325523:+	16.2	1.11094	1.48963	0.745786	0.455797	NA
44415	TTC12	ENSG00000149292.16	clean	chr11:113325645-113329919:+	14.1	-0.00437857	0.974797	-0.00449177	0.996416	NA
44416	TTC12	ENSG00000149292.16	clean	chr11:113325645-113334965:+	14.3333	1.60316	1.63606	0.979886	0.327142	NA
44417	TTC12	ENSG00000149292.16	clean	chr11:113325645-113338773:+	16	1.75819	1.62308	1.08325	0.278699	NA
44418	TTC12	ENSG00000149292.16	clean	chr11:113329979-113334947:+	11.2667	0	1.76663	0	1	NA
44419	TTC12	ENSG00000149292.16	clean	chr11:113335037-113338773:+	14.7333	2.28657	1.52872	1.49574	0.13472	NA
44420	TTC12	ENSG00000149292.16	clean	chr11:113338834-113339285:+	14.5667	-2.3298	1.62362	-1.43494	0.151305	NA
44421	TTC12	ENSG00000149292.16	clean	chr11:113339474-113340663:+	9.83333	-0.117836	1.52837	-0.077099	0.938545	NA
44422	TTC12	ENSG00000149292.16	clean	chr11:113340733-113341836:+	12.1	0.891406	1.72494	0.516774	0.605314	NA
44423	TTC12	ENSG00000149292.16	clean	chr11:113341925-113344271:+	9.8	0.688778	1.75392	0.392707	0.694536	NA
44424	TTC12	ENSG00000149292.16	clean	chr11:113344440-113350072:+	11	0	1.73888	0	1	NA
44425	TTC12	ENSG00000149292.16	clean	chr11:113350165-113351238:+	9.33333	0	1.75839	0	1	NA
44426	TTC12	ENSG00000149292.16	clean	chr11:113351299-113352069:+	10.9	0	1.75822	0	1	NA
44427	TTC12	ENSG00000149292.16	clean	chr11:113352207-113359362:+	10.3667	0	1.7329	0	1	NA
44428	TTC12	ENSG00000149292.16	clean	chr11:113359461-113359939:+	10.4667	0	1.73916	0	1	NA
44429	TTC12	ENSG00000149292.16	clean	chr11:113360008-113362400:+	9.86667	-0.143556	1.75926	-0.0816	0.934965	NA
44430	TTC12	ENSG00000149292.16	clean	chr11:113362502-113363827:+	10.5	0.421228	1.75873	0.239507	0.810712	NA
44431	TTC12	ENSG00000149292.16	clean	chr11:113363927-113368424:+	8.13333	0.428364	1.74272	0.245803	0.805835	NA
44432	TTC12	ENSG00000149292.16	clean	chr11:113364694-113364834:+	9.66667	-0.495956	1.74891	-0.28358	0.776732	NA
44433	TTC12	ENSG00000149292.16	clean	chr11:113365060-113366224:+	9.6	1.32721	1.66463	0.797303	0.425275	NA
44434	TTC12	ENSG00000149292.16	clean	chr11:113365060-113368186:+	9.43333	0.431282	1.77513	0.242958	0.808038	NA
44435	TTC12	ENSG00000149292.16	clean	chr11:113368463-113373123:+	0.333333	0	8.4736	0	1	NA
44436	TTC12	ENSG00000149292.16	clean	chr11:113368576-113383376:+	0	NA	NA	NA	NA	NA
44437	ANKK1	ENSG00000170209.5	clean	chr11:113388069-113393480:+	0	NA	NA	NA	NA	NA
44438	ANKK1	ENSG00000170209.5	clean	chr11:113393775-113394928:+	0	NA	NA	NA	NA	NA
44439	ANKK1	ENSG00000170209.5	clean	chr11:113395080-113395358:+	0	NA	NA	NA	NA	NA
44440	ANKK1	ENSG00000170209.5	clean	chr11:113395408-113396066:+	0	NA	NA	NA	NA	NA
44441	ANKK1	ENSG00000170209.5	clean	chr11:113396222-113397223:+	0	NA	NA	NA	NA	NA
44442	ANKK1	ENSG00000170209.5	clean	chr11:113397342-113397979:+	0	NA	NA	NA	NA	NA
44443	ANKK1	ENSG00000170209.5	clean	chr11:113398016-113398963:+	0	NA	NA	NA	NA	NA
44444	DRD2	ENSG00000149295.14	clean	chr11:113410920-113412555:-	0.0333333	0	9.42281	0	1	NA
44445	DRD2	ENSG00000149295.14	clean	chr11:113412883-113413334:-	0.1	0	9.42281	0	1	NA
44446	DRD2	ENSG00000149295.14	clean	chr11:113412883-113414374:-	0.0666667	0	9.42281	0	1	NA
44447	DRD2	ENSG00000149295.14	clean	chr11:113412883-113415420:-	0.0666667	0	9.42281	0	1	NA
44448	DRD2	ENSG00000149295.14	clean	chr11:113413340-113414374:-	0.0666667	0	9.42281	0	1	NA
44449	DRD2	ENSG00000149295.14	clean	chr11:113414461-113415420:-	0.0333333	0	9.42281	0	1	NA
44450	DRD2	ENSG00000149295.14	clean	chr11:113415611-113416862:-	0.133333	0	9.4044	0	1	NA
44451	DRD2	ENSG00000149295.14	clean	chr11:113415611-113418026:-	0.166667	0	9.4044	0	1	NA
44452	DRD2	ENSG00000149295.14	clean	chr11:113416999-113418026:-	0.1	0	9.42281	0	1	NA
44453	DRD2	ENSG00000149295.14	clean	chr11:113418129-113424362:-	0	NA	NA	NA	NA	NA
44454	DRD2	ENSG00000149295.14	clean	chr11:113424682-113447570:-	0.0333333	0	9.42281	0	1	NA
44455	DRD2	ENSG00000149295.14	clean	chr11:113424682-113474229:-	0.0333333	0	9.42281	0	1	NA
44456	DRD2	ENSG00000149295.14	clean	chr11:113424682-113475075:-	0.0333333	0	9.42281	0	1	NA
44457	DRD2	ENSG00000149295.14	clean	chr11:113474415-113475075:-	0.0333333	0	9.42281	0	1	NA
44458	TMPRSS5	ENSG00000166682.13	clean	chr11:113688274-113689764:-	0.8	1.85773	3.17936	0.58431	0.559012	NA
44459	TMPRSS5	ENSG00000166682.13	clean	chr11:113688274-113690230:-	1.06667	2.44269	2.3645	1.03307	0.301571	NA
44460	TMPRSS5	ENSG00000166682.13	clean	chr11:113689917-113690230:-	0.866667	2.15897	2.43925	0.885096	0.376105	NA
44461	TMPRSS5	ENSG00000166682.13	clean	chr11:113690373-113690840:-	1.16667	1.152	1.75561	0.656184	0.511706	NA
44462	TMPRSS5	ENSG00000166682.13	clean	chr11:113690939-113693070:-	0.0333333	0	9.42281	0	1	NA
44463	TMPRSS5	ENSG00000166682.13	clean	chr11:113690998-113693070:-	0.0333333	0	9.42281	0	1	NA
44464	TMPRSS5	ENSG00000166682.13	clean	chr11:113693249-113693603:-	0.233333	0	9.42281	0	1	NA
44465	TMPRSS5	ENSG00000166682.13	clean	chr11:113693249-113694360:-	0.133333	0	9.42281	0	1	NA
44466	TMPRSS5	ENSG00000166682.13	clean	chr11:113693249-113694477:-	0.2	0	9.38594	0	1	NA
44467	TMPRSS5	ENSG00000166682.13	clean	chr11:113693249-113696857:-	0.166667	0	9.42281	0	1	NA
44468	TMPRSS5	ENSG00000166682.13	clean	chr11:113694640-113695399:-	0.233333	0	7.34358	0	1	NA
44469	TMPRSS5	ENSG00000166682.13	clean	chr11:113695443-113696835:-	0.166667	0	9.42281	0	1	NA
44470	TMPRSS5	ENSG00000166682.13	clean	chr11:113696971-113697282:-	0.533333	1.92349	4.93715	0.389596	0.696835	NA
44471	TMPRSS5	ENSG00000166682.13	clean	chr11:113697418-113698904:-	0.166667	0	9.42281	0	1	NA
44472	TMPRSS5	ENSG00000166682.13	clean	chr11:113697418-113706221:-	0.166667	0	9.42281	0	1	NA
44473	TMPRSS5	ENSG00000166682.13	clean	chr11:113699027-113699594:-	0.1	0	9.42281	0	1	NA
44474	TMPRSS5	ENSG00000166682.13	clean	chr11:113699027-113706221:-	0.1	0	9.42281	0	1	NA
44475	TMPRSS5	ENSG00000166682.13	clean	chr11:113699693-113699961:-	0.2	0	9.42281	0	1	NA
44476	TMPRSS5	ENSG00000166682.13	clean	chr11:113699693-113706221:-	0.0666667	0	9.42281	0	1	NA
44477	TMPRSS5	ENSG00000166682.13	clean	chr11:113700168-113706221:-	0.4	0	9.42281	0	1	NA
44478	ZW10	ENSG00000086827.9	clean	chr11:113733814-113736619:-	51	-0.348353	1.33446	-0.261045	0.794058	NA
44479	ZW10	ENSG00000086827.9	clean	chr11:113736822-113737571:-	44.5333	-0.329909	0.670259	-0.492211	0.62257	NA
44480	ZW10	ENSG00000086827.9	clean	chr11:113737703-113738263:-	63.1	0.169481	0.859723	0.197134	0.843722	NA
44481	ZW10	ENSG00000086827.9	clean	chr11:113738394-113739212:-	50.5333	0.185556	1.04177	0.178116	0.858632	NA
44482	ZW10	ENSG00000086827.9	clean	chr11:113739382-113741693:-	62.6667	-0.369655	0.960317	-0.384931	0.700289	NA
44483	ZW10	ENSG00000086827.9	clean	chr11:113741765-113743801:-	62.8667	-0.14801	0.838862	-0.176441	0.859947	NA
44484	ZW10	ENSG00000086827.9	clean	chr11:113744040-113747530:-	50.2333	0.205051	1.19927	0.17098	0.864239	NA
44485	ZW10	ENSG00000086827.9	clean	chr11:113747713-113748256:-	64.7333	-0.516467	1.57674	-0.327553	0.74325	NA
44486	ZW10	ENSG00000086827.9	clean	chr11:113748420-113757661:-	53.7	0.390084	0.957954	0.407205	0.683857	NA
44487	ZW10	ENSG00000086827.9	clean	chr11:113757853-113758553:-	56.6667	0.675157	1.33588	0.505403	0.613276	NA
44488	ZW10	ENSG00000086827.9	clean	chr11:113758706-113760208:-	54.5333	-0.0224372	1.05712	-0.0212248	0.983066	NA
44489	ZW10	ENSG00000086827.9	clean	chr11:113760368-113760512:-	40.6667	-0.0731345	1.68239	-0.0434705	0.965327	NA
44490	ZW10	ENSG00000086827.9	clean	chr11:113760590-113760816:-	47.8667	-0.914644	1.70371	-0.536853	0.591369	NA
44491	ZW10	ENSG00000086827.9	clean	chr11:113760918-113768832:-	50.8667	0.177998	1.21901	0.146019	0.883907	NA
44492	ZW10	ENSG00000086827.9	clean	chr11:113768967-113773561:-	63.7333	1.22647	1.57276	0.779822	0.435496	NA
44493	USP28	ENSG00000048028.11	clean	chr11:113799415-113801482:-	29.1667	-1.05977	1.69858	-0.623914	0.532684	NA
44494	USP28	ENSG00000048028.11	clean	chr11:113801678-113803157:-	23.8667	-0.493988	1.03637	-0.476651	0.633611	NA
44495	USP28	ENSG00000048028.11	clean	chr11:113803281-113803797:-	27.8333	-0.263034	0.910091	-0.289019	0.772567	NA
44496	USP28	ENSG00000048028.11	clean	chr11:113803877-113804672:-	27.2667	0.280108	1.05962	0.264347	0.791513	NA
44497	USP28	ENSG00000048028.11	clean	chr11:113804751-113804867:-	29.4	-0.783822	1.58803	-0.493581	0.621602	NA
44498	USP28	ENSG00000048028.11	clean	chr11:113805046-113806488:-	30.4	0.135352	1.72028	0.0786804	0.937287	NA
44499	USP28	ENSG00000048028.11	clean	chr11:113805046-113808297:-	30.7	0	1.71976	0	1	NA
44500	USP28	ENSG00000048028.11	clean	chr11:113806584-113808022:-	0.633333	0	3.15127	0	1	NA
44501	USP28	ENSG00000048028.11	clean	chr11:113806584-113808297:-	30.4667	-0.812159	1.72032	-0.472097	0.636857	NA
44502	USP28	ENSG00000048028.11	clean	chr11:113808136-113808297:-	30.8667	1.63053	1.50287	1.08494	0.277947	NA
44503	USP28	ENSG00000048028.11	clean	chr11:113808437-113809062:-	27.8	1.14202	1.30125	0.877628	0.380146	NA
44504	USP28	ENSG00000048028.11	clean	chr11:113809254-113812275:-	33.2333	-0.774979	1.69497	-0.457222	0.647511	NA
44505	USP28	ENSG00000048028.11	clean	chr11:113812504-113813884:-	29.5667	0.172287	1.19031	0.144741	0.884916	NA
44506	USP28	ENSG00000048028.11	clean	chr11:113813955-113815173:-	24.8667	0.334152	1.35716	0.246215	0.805516	NA
44507	USP28	ENSG00000048028.11	clean	chr11:113815382-113817657:-	29.4333	-0.924932	1.59262	-0.580761	0.561401	NA
44508	USP28	ENSG00000048028.11	clean	chr11:113815382-113823604:-	30.4333	-0.975406	1.69105	-0.576804	0.564072	NA
44509	USP28	ENSG00000048028.11	clean	chr11:113817837-113823604:-	28	0	1.70099	0	1	NA
44510	USP28	ENSG00000048028.11	clean	chr11:113823700-113827232:-	31.8	0	1.68673	0	1	NA
44511	USP28	ENSG00000048028.11	clean	chr11:113827360-113829196:-	32.1333	-0.0975545	1.01041	-0.0965498	0.923084	NA
44512	USP28	ENSG00000048028.11	clean	chr11:113829345-113830866:-	28.7333	0.497929	1.16941	0.425794	0.670258	NA
44513	USP28	ENSG00000048028.11	clean	chr11:113830943-113831919:-	24.9	-0.00898857	0.688436	-0.0130565	0.989583	NA
44514	USP28	ENSG00000048028.11	clean	chr11:113830943-113833419:-	23.9	-0.75002	0.975258	-0.769048	0.441865	NA
44515	USP28	ENSG00000048028.11	clean	chr11:113831993-113833419:-	23.4667	-1.13551	1.0646	-1.06661	0.28615	NA
44516	USP28	ENSG00000048028.11	clean	chr11:113833557-113834248:-	33.2333	-0.657605	1.35501	-0.485314	0.627453	NA
44517	USP28	ENSG00000048028.11	clean	chr11:113833557-113840597:-	33.4667	-1.01426	1.69404	-0.598725	0.549357	NA
44518	USP28	ENSG00000048028.11	clean	chr11:113834335-113840597:-	30.7333	0	1.70052	0	1	NA
44519	USP28	ENSG00000048028.11	clean	chr11:113840757-113841662:-	45.2	-0.495572	1.58082	-0.313491	0.753908	NA
44520	USP28	ENSG00000048028.11	clean	chr11:113841768-113852500:-	33.6667	0	1.69202	0	1	NA
44521	USP28	ENSG00000048028.11	clean	chr11:113841768-113875444:-	33.6667	0	1.69202	0	1	NA
44522	USP28	ENSG00000048028.11	clean	chr11:113852633-113854257:-	18.8	-0.614776	1.71515	-0.35844	0.720014	NA
44523	USP28	ENSG00000048028.11	clean	chr11:113854335-113874516:-	14.8333	0	1.75507	0	1	NA
44524	USP28	ENSG00000048028.11	clean	chr11:113854335-113875444:-	16.8667	0	1.72812	0	1	NA
44525	USP28	ENSG00000048028.11	clean	chr11:113874800-113875444:-	17	-1.57826	1.40825	-1.12072	0.262406	NA
44526	HTR3B	ENSG00000149305.7	clean	chr11:113904985-113909294:+	0	NA	NA	NA	NA	NA
44527	HTR3B	ENSG00000149305.7	clean	chr11:113909455-113931383:+	0	NA	NA	NA	NA	NA
44528	HTR3B	ENSG00000149305.7	clean	chr11:113931428-113931757:+	0	NA	NA	NA	NA	NA
44529	HTR3B	ENSG00000149305.7	clean	chr11:113931867-113932288:+	0	NA	NA	NA	NA	NA
44530	HTR3B	ENSG00000149305.7	clean	chr11:113932458-113932935:+	0	NA	NA	NA	NA	NA
44531	HTR3B	ENSG00000149305.7	clean	chr11:113933093-113942981:+	0	NA	NA	NA	NA	NA
44532	HTR3B	ENSG00000149305.7	clean	chr11:113933093-113944572:+	0	NA	NA	NA	NA	NA
44533	HTR3B	ENSG00000149305.7	clean	chr11:113943192-113944572:+	0	NA	NA	NA	NA	NA
44534	HTR3B	ENSG00000149305.7	clean	chr11:113944755-113945901:+	0	NA	NA	NA	NA	NA
44535	HTR3A	ENSG00000166736.11	clean	chr11:113975392-113977770:+	0.233333	0	9.3767	0	1	NA
44536	HTR3A	ENSG00000166736.11	clean	chr11:113977576-113977770:+	0.233333	0	9.3767	0	1	NA
44537	HTR3A	ENSG00000166736.11	clean	chr11:113977922-113979232:+	0.2	0	9.37115	0	1	NA
44538	HTR3A	ENSG00000166736.11	clean	chr11:113979277-113981202:+	0.233333	0	9.37115	0	1	NA
44539	HTR3A	ENSG00000166736.11	clean	chr11:113981312-113983119:+	0.266667	0	8.60283	0	1	NA
44540	HTR3A	ENSG00000166736.11	clean	chr11:113983289-113986014:+	0.233333	0	9.36745	0	1	NA
44541	HTR3A	ENSG00000166736.11	clean	chr11:113986175-113986517:+	0.133333	0	9.42281	0	1	NA
44542	HTR3A	ENSG00000166736.11	known-exon	chr11:113986728-113986824:+	0.0666667	0	9.42281	0	1	NA
44543	HTR3A	ENSG00000166736.11	clean	chr11:113987046-113989464:+	0.1	0	9.40439	0	1	NA
44544	ZBTB16	ENSG00000109906.14	clean	chr11:114059882-114061370:+	0	NA	NA	NA	NA	NA
44545	ZBTB16	ENSG00000109906.14	clean	chr11:114059882-114063210:+	0	NA	NA	NA	NA	NA
44546	ZBTB16	ENSG00000109906.14	clean	chr11:114060294-114063210:+	0	NA	NA	NA	NA	NA
44547	ZBTB16	ENSG00000109906.14	clean	chr11:114060584-114063210:+	0	NA	NA	NA	NA	NA
44548	ZBTB16	ENSG00000109906.14	clean	chr11:114061561-114063210:+	0	NA	NA	NA	NA	NA
44549	ZBTB16	ENSG00000109906.14	clean	chr11:114064568-114156336:+	0	NA	NA	NA	NA	NA
44550	ZBTB16	ENSG00000109906.14	clean	chr11:114156434-114186951:+	0	NA	NA	NA	NA	NA
44551	ZBTB16	ENSG00000109906.14	clean	chr11:114180942-114186951:+	0	NA	NA	NA	NA	NA
44552	ZBTB16	ENSG00000109906.14	clean	chr11:114187038-114242166:+	0	NA	NA	NA	NA	NA
44553	ZBTB16	ENSG00000109906.14	clean	chr11:114237340-114242166:+	0	NA	NA	NA	NA	NA
44554	ZBTB16	ENSG00000109906.14	clean	chr11:114242337-114247197:+	0	NA	NA	NA	NA	NA
44555	ZBTB16	ENSG00000109906.14	clean	chr11:114247365-114250325:+	0	NA	NA	NA	NA	NA
44556	NNMT	ENSG00000166741.7	clean	chr11:114257878-114262847:+	0	NA	NA	NA	NA	NA
44557	NNMT	ENSG00000166741.7	clean	chr11:114262934-114270317:+	0	NA	NA	NA	NA	NA
44558	NNMT	ENSG00000166741.7	clean	chr11:114262934-114296427:+	0.9	0	3.0307	0	1	NA
44559	NNMT	ENSG00000166741.7	clean	chr11:114270457-114312044:+	237.4	0	1.67319	0	1	1
44560	NNMT	ENSG00000166741.7	clean	chr11:114296710-114297950:+	162.9	0.127462	0.520884	0.244703	0.806686	1
44561	NNMT	ENSG00000166741.7	clean	chr11:114297398-114297950:+	162.267	-0.0767419	0.584975	-0.131188	0.895626	1
44562	NNMT	ENSG00000166741.7	clean	chr11:114298135-114312044:+	238.1	-0.1462	1.06493	-0.137285	0.890805	1
44563	C11orf71	ENSG00000180425.11	clean	chr11:114391665-114399988:-	0	NA	NA	NA	NA	NA
44564	RBM7	ENSG00000076053.10	clean	chr11:114400767-114401697:+	36.6	-0.0446437	0.569142	-0.0784403	0.937478	NA
44565	RBM7	ENSG00000076053.10	clean	chr11:114400767-114402827:+	68.5667	-0.291766	0.645148	-0.452246	0.651092	NA
44566	RBM7	ENSG00000076053.10	clean	chr11:114400767-114405705:+	55.1667	-0.388005	0.611051	-0.63498	0.525442	NA
44567	RBM7	ENSG00000076053.10	clean	chr11:114401860-114402827:+	67.9667	-0.451873	0.789514	-0.572344	0.567089	NA
44568	RBM7	ENSG00000076053.10	clean	chr11:114402915-114405705:+	76.4333	-0.108991	0.60264	-0.180856	0.856481	NA
44569	RBM7	ENSG00000076053.10	known-exon	chr11:114405799-114407444:+	59.6667	-0.751689	0.733958	-1.02416	0.30576	NA
44570	REXO2	ENSG00000076043.10	clean	chr11:114439675-114440655:+	252.667	-0.464933	0.56973	-0.816059	0.414466	1
44571	REXO2	ENSG00000076043.10	clean	chr11:114439675-114443855:+	261.367	-0.452532	0.531895	-0.850792	0.394885	1
44572	REXO2	ENSG00000076043.10	clean	chr11:114440146-114440655:+	246.567	-0.305827	0.53939	-0.566986	0.570724	1
44573	REXO2	ENSG00000076043.10	clean	chr11:114440739-114441744:+	262.667	-0.226061	0.454132	-0.497787	0.618634	1
44574	REXO2	ENSG00000076043.10	clean	chr11:114440739-114443855:+	261.767	-0.418706	0.521283	-0.803222	0.421846	1
44575	REXO2	ENSG00000076043.10	clean	chr11:114440739-114449845:+	262.067	-0.456674	0.502179	-0.909383	0.363148	1
44576	REXO2	ENSG00000076043.10	clean	chr11:114443933-114444540:+	301.067	0.0775061	0.373408	0.207564	0.83557	1
44577	REXO2	ENSG00000076043.10	clean	chr11:114444212-114444540:+	287.633	0.155835	0.396693	0.392836	0.694441	1
44578	REXO2	ENSG00000076043.10	clean	chr11:114444194-114445978:+	270.667	0.278197	0.427951	0.650067	0.515649	1
44579	REXO2	ENSG00000076043.10	clean	chr11:114444652-114445978:+	270.267	0.285871	0.434536	0.657876	0.510618	1
44580	REXO2	ENSG00000076043.10	clean	chr11:114446087-114447825:+	273.6	-0.681078	0.555965	-1.22504	0.220561	1
44581	REXO2	ENSG00000076043.10	clean	chr11:114447879-114449845:+	213.667	-0.344979	0.537713	-0.641567	0.521154	1
44582	REXO2	ENSG00000076043.10	clean	chr11:114449238-114449845:+	212.833	0.0955932	0.615236	0.155376	0.876525	1
44583	NXPE1	ENSG00000095110.8	clean	chr11:114522503-114522878:-	0	NA	NA	NA	NA	NA
44584	NXPE1	ENSG00000095110.8	clean	chr11:114523091-114527839:-	0	NA	NA	NA	NA	NA
44585	NXPE1	ENSG00000095110.8	clean	chr11:114526692-114527839:-	0	NA	NA	NA	NA	NA
44586	NXPE1	ENSG00000095110.8	clean	chr11:114527901-114528795:-	0	NA	NA	NA	NA	NA
44587	NXPE1	ENSG00000095110.8	clean	chr11:114527901-114530174:-	0	NA	NA	NA	NA	NA
44588	NXPE1	ENSG00000095110.8	clean	chr11:114528832-114530174:-	0	NA	NA	NA	NA	NA
44589	NXPE1	ENSG00000095110.8	clean	chr11:114530908-114551102:-	0	NA	NA	NA	NA	NA
44590	NXPE1	ENSG00000095110.8	clean	chr11:114530908-114552851:-	0	NA	NA	NA	NA	NA
44591	NXPE1	ENSG00000095110.8	clean	chr11:114551211-114551382:-	0	NA	NA	NA	NA	NA
44592	NXPE1	ENSG00000095110.8	clean	chr11:114551441-114551973:-	0	NA	NA	NA	NA	NA
44593	NXPE1	ENSG00000095110.8	clean	chr11:114551441-114552851:-	0	NA	NA	NA	NA	NA
44594	NXPE1	ENSG00000095110.8	clean	chr11:114552085-114552851:-	0	NA	NA	NA	NA	NA
44595	NXPE1	ENSG00000095110.8	clean	chr11:114552880-114553687:-	0	NA	NA	NA	NA	NA
44596	NXPE1	ENSG00000095110.8	clean	chr11:114552880-114559797:-	0	NA	NA	NA	NA	NA
44597	NXPE4	ENSG00000137634.10	clean	chr11:114571473-114580131:-	0	NA	NA	NA	NA	NA
44598	NXPE4	ENSG00000137634.10	clean	chr11:114580338-114581724:-	0	NA	NA	NA	NA	NA
44599	NXPE4	ENSG00000137634.10	clean	chr11:114581786-114582287:-	0	NA	NA	NA	NA	NA
44600	NXPE4	ENSG00000137634.10	clean	chr11:114583021-114594663:-	0	NA	NA	NA	NA	NA
44601	NXPE4	ENSG00000137634.10	clean	chr11:114594769-114595591:-	0	NA	NA	NA	NA	NA
44602	NXPE2	ENSG00000204361.10	clean	chr11:114678601-114679656:+	0.0666667	0	9.42281	0	1	NA
44603	NXPE2	ENSG00000204361.10	clean	chr11:114679762-114698044:+	0.0333333	0	9.42281	0	1	NA
44604	NXPE2	ENSG00000204361.10	clean	chr11:114698778-114703990:+	0.133333	0	9.42281	0	1	NA
44605	NXPE2	ENSG00000204361.10	clean	chr11:114704052-114705780:+	0.0666667	0	9.42281	0	1	NA
44606	NXPE2	ENSG00000204361.10	clean	chr11:114705996-114706394:+	0.0333333	0	9.42281	0	1	NA
44607	CADM1	ENSG00000182985.17	clean	chr11:115176592-115178643:-	28.4333	-0.46679	1.70873	-0.273179	0.784716	NA
44608	CADM1	ENSG00000182985.17	clean	chr11:115178775-115190887:-	29.5333	-0.519408	1.6958	-0.30629	0.759384	NA
44609	CADM1	ENSG00000182985.17	clean	chr11:115178775-115193837:-	29.5333	-0.519408	1.6958	-0.30629	0.759384	NA
44610	CADM1	ENSG00000182985.17	clean	chr11:115178775-115198405:-	29.5333	-0.519408	1.6958	-0.30629	0.759384	NA
44611	CADM1	ENSG00000182985.17	clean	chr11:115178775-115209573:-	30	-1.97206	1.4767	-1.33545	0.181729	NA
44612	CADM1	ENSG00000182985.17	clean	chr11:115178775-115214607:-	33.0333	-0.429301	1.68512	-0.25476	0.798908	NA
44613	CADM1	ENSG00000182985.17	clean	chr11:115190941-115198405:-	3.86667	-0.23933	1.89522	-0.126281	0.89951	NA
44614	CADM1	ENSG00000182985.17	clean	chr11:115198438-115207301:-	4.76667	-1.57393	1.57455	-0.999608	0.3175	NA
44615	CADM1	ENSG00000182985.17	clean	chr11:115198438-115209573:-	29.3333	-1.97206	1.46953	-1.34197	0.179606	NA
44616	CADM1	ENSG00000182985.17	clean	chr11:115198438-115214607:-	32.7	-1.31229	1.57996	-0.830586	0.406207	NA
44617	CADM1	ENSG00000182985.17	clean	chr11:115207307-115209573:-	29.4333	-2.38709	1.40915	-1.694	0.0902659	NA
44618	CADM1	ENSG00000182985.17	clean	chr11:115209657-115214607:-	32.8	-0.411916	1.68625	-0.244279	0.807015	NA
44619	CADM1	ENSG00000182985.17	clean	chr11:115214780-115217891:-	32.4	0	1.70163	0	1	NA
44620	CADM1	ENSG00000182985.17	clean	chr11:115217991-115229112:-	31.4667	0	1.69794	0	1	NA
44621	CADM1	ENSG00000182985.17	clean	chr11:115229271-115231352:-	42.4667	-1.5246	1.58507	-0.961854	0.336123	NA
44622	CADM1	ENSG00000182985.17	clean	chr11:115231490-115238499:-	43.7	0	1.70577	0	1	NA
44623	CADM1	ENSG00000182985.17	clean	chr11:115238652-115240273:-	29.7333	-0.481803	1.69178	-0.28479	0.775805	NA
44624	CADM1	ENSG00000182985.17	clean	chr11:115240420-115240796:-	24.8	-1.10284	1.60674	-0.686384	0.492471	NA
44625	CADM1	ENSG00000182985.17	clean	chr11:115240420-115256831:-	24.7333	0	1.71189	0	1	NA
44626	CADM1	ENSG00000182985.17	clean	chr11:115240420-115287402:-	24.7333	0	1.71189	0	1	NA
44627	CADM1	ENSG00000182985.17	clean	chr11:115240420-115504270:-	25.3	0	1.70989	0	1	NA
44628	CADM1	ENSG00000182985.17	clean	chr11:115240420-115504882:-	24.7333	0	1.71189	0	1	NA
44629	CADM1	ENSG00000182985.17	clean	chr11:115399513-115504270:-	25	0	1.71349	0	1	NA
44630	BUD13	ENSG00000137656.12	clean	chr11:116748575-116757145:-	31.5333	1.73251e-07	1.69524	1.02199e-07	1	NA
44631	BUD13	ENSG00000137656.12	clean	chr11:116757227-116757765:-	26.0667	0.148099	1.21272	0.122121	0.902803	NA
44632	BUD13	ENSG00000137656.12	clean	chr11:116757950-116758268:-	33.2333	0.384938	0.820654	0.469062	0.639025	NA
44633	BUD13	ENSG00000137656.12	clean	chr11:116758407-116759073:-	27.3333	1.69907	1.47868	1.14905	0.250536	NA
44634	BUD13	ENSG00000137656.12	clean	chr11:116759179-116760734:-	29.9667	0.129376	0.686347	0.188499	0.850486	NA
44635	BUD13	ENSG00000137656.12	clean	chr11:116760952-116762552:-	32.7667	0.650664	1.15027	0.565664	0.571622	NA
44636	BUD13	ENSG00000137656.12	clean	chr11:116763266-116765361:-	29.9	-0.281285	1.01154	-0.278076	0.780954	NA
44637	BUD13	ENSG00000137656.12	clean	chr11:116765446-116770128:-	28.4	-0.576347	1.35067	-0.426712	0.669589	NA
44638	BUD13	ENSG00000137656.12	clean	chr11:116770222-116772821:-	30.9333	-0.599597	0.890202	-0.673551	0.500597	NA
44639	ZPR1	ENSG00000109917.11	known-exon	chr11:116775333-116775502:-	1.33333	-1	2.46757	-0.405258	0.685288	NA
44640	ZPR1	ENSG00000109917.11	clean	chr11:116779059-116779771:-	120.467	-0.781927	1.00879	-0.775115	0.438272	NA
44641	ZPR1	ENSG00000109917.11	clean	chr11:116779837-116782157:-	134.033	-0.889246	1.44969	-0.613405	0.539609	NA
44642	ZPR1	ENSG00000109917.11	clean	chr11:116779837-116782918:-	155.033	0.473394	1.18835	0.398361	0.690364	1
44643	ZPR1	ENSG00000109917.11	clean	chr11:116782244-116782918:-	155.967	0.303469	0.718249	0.422513	0.672651	1
44644	ZPR1	ENSG00000109917.11	clean	chr11:116783029-116783529:-	133.833	-0.781818	0.792394	-0.986653	0.323813	NA
44645	ZPR1	ENSG00000109917.11	clean	chr11:116783619-116784377:-	160.033	-0.182433	0.514397	-0.354654	0.722849	1
44646	ZPR1	ENSG00000109917.11	clean	chr11:116784448-116784854:-	146.333	0.819386	0.420962	1.94646	0.0515993	1
44647	ZPR1	ENSG00000109917.11	clean	chr11:116784921-116785098:-	164.733	-0.238173	0.56795	-0.419356	0.674956	1
44648	ZPR1	ENSG00000109917.11	clean	chr11:116784921-116785513:-	164.533	0.0248614	0.58806	0.042277	0.966278	1
44649	ZPR1	ENSG00000109917.11	clean	chr11:116785146-116785513:-	145.667	0.0982178	0.604464	0.162488	0.870922	1
44650	ZPR1	ENSG00000109917.11	clean	chr11:116785636-116785795:-	131.7	0.0175506	0.620675	0.0282767	0.977441	NA
44651	ZPR1	ENSG00000109917.11	clean	chr11:116785882-116786510:-	150.4	0.0122193	0.650331	0.0187894	0.985009	1
44652	ZPR1	ENSG00000109917.11	clean	chr11:116786581-116786968:-	176.467	0.490622	0.601613	0.815511	0.41478	1
44653	ZPR1	ENSG00000109917.11	clean	chr11:116787059-116787481:-	132.4	0.064162	0.523084	0.122661	0.902376	NA
44654	ZPR1	ENSG00000109917.11	clean	chr11:116787059-116787819:-	131.9	0.0210934	0.580805	0.0363176	0.971029	NA
44655	ZPR1	ENSG00000109917.11	clean	chr11:116787643-116787819:-	82.6667	0.600608	0.704835	0.852125	0.394145	NA
44656	APOA5	ENSG00000110243.12	clean	chr11:116791067-116791585:-	0.0333333	0	9.42281	0	1	NA
44657	APOA5	ENSG00000110243.12	clean	chr11:116791697-116791811:-	0	NA	NA	NA	NA	NA
44658	APOA5	ENSG00000110243.12	clean	chr11:116791868-116792379:-	0	NA	NA	NA	NA	NA
44659	APOA4	ENSG00000110244.7	clean	chr11:116821881-116822658:-	0	NA	NA	NA	NA	NA
44660	APOA4	ENSG00000110244.7	clean	chr11:116822785-116823142:-	0.0333333	0	9.42281	0	1	NA
44661	APOC3	ENSG00000110245.12	clean	chr11:116829886-116830569:+	0	NA	NA	NA	NA	NA
44662	APOC3	ENSG00000110245.12	clean	chr11:116829940-116830492:+	0	NA	NA	NA	NA	NA
44663	APOC3	ENSG00000110245.12	clean	chr11:116830637-116830772:+	0	NA	NA	NA	NA	NA
44664	APOC3	ENSG00000110245.12	clean	chr11:116830896-116831042:+	0	NA	NA	NA	NA	NA
44665	APOC3	ENSG00000110245.12	clean	chr11:116830896-116832763:+	0	NA	NA	NA	NA	NA
44666	APOA1	ENSG00000118137.9	clean	chr11:116836411-116837000:-	0.0666667	0	9.42281	0	1	NA
44667	APOA1	ENSG00000118137.9	clean	chr11:116836411-116837344:-	0.0666667	0	9.42281	0	1	NA
44668	APOA1	ENSG00000118137.9	clean	chr11:116837157-116837344:-	0.1	0	9.42281	0	1	NA
44669	APOA1	ENSG00000118137.9	known-exon	chr11:116837407-116837527:-	0	NA	NA	NA	NA	NA
44670	SIK3	ENSG00000160584.16	clean	chr11:116845629-116846382:-	14.3667	0.723482	0.955568	0.757123	0.448976	NA
44671	SIK3	ENSG00000160584.16	clean	chr11:116846457-116847475:-	18.2	-1.26722	1.03635	-1.22278	0.221414	NA
44672	SIK3	ENSG00000160584.16	clean	chr11:116847608-116849119:-	13.7333	0.0122275	1.19373	0.0102431	0.991827	NA
44673	SIK3	ENSG00000160584.16	clean	chr11:116849283-116857809:-	15.1667	-0.137502	1.37005	-0.100362	0.920057	NA
44674	SIK3	ENSG00000160584.16	clean	chr11:116858519-116859264:-	10.1667	0.471306	1.21821	0.386885	0.698842	NA
44675	SIK3	ENSG00000160584.16	clean	chr11:116859604-116861273:-	14.1667	-0.211504	0.870505	-0.242966	0.808031	NA
44676	SIK3	ENSG00000160584.16	clean	chr11:116859604-116861840:-	14.8667	-0.438605	0.90673	-0.483722	0.628583	NA
44677	SIK3	ENSG00000160584.16	clean	chr11:116861383-116861840:-	13.9333	-0.4217	1.02345	-0.412038	0.680312	NA
44678	SIK3	ENSG00000160584.16	clean	chr11:116861926-116862201:-	11.7	1.59474	1.37203	1.16232	0.245106	NA
44679	SIK3	ENSG00000160584.16	clean	chr11:116862327-116863667:-	10.4	0.2084	1.22285	0.170421	0.864679	NA
44680	SIK3	ENSG00000160584.16	clean	chr11:116863818-116867945:-	19.8333	-0.302562	0.896018	-0.337674	0.735609	NA
44681	SIK3	ENSG00000160584.16	clean	chr11:116863818-116870140:-	19.2667	-0.581716	0.88222	-0.659377	0.509653	NA
44682	SIK3	ENSG00000160584.16	clean	chr11:116870401-116873480:-	23.2333	-1.32194	1.42485	-0.927776	0.353524	NA
44683	SIK3	ENSG00000160584.16	clean	chr11:116873636-116873902:-	19.2667	1.21113	1.62452	0.745535	0.455948	NA
44684	SIK3	ENSG00000160584.16	clean	chr11:116874056-116875157:-	18.5333	-0.182544	0.953922	-0.191361	0.848243	NA
44685	SIK3	ENSG00000160584.16	clean	chr11:116875267-116875373:-	15.3667	1.12199	1.04161	1.07717	0.281406	NA
44686	SIK3	ENSG00000160584.16	clean	chr11:116875451-116875865:-	20.6	0.187018	0.678506	0.275632	0.78283	NA
44687	SIK3	ENSG00000160584.16	clean	chr11:116875451-116876252:-	24.0667	0.457412	0.694729	0.658405	0.510278	NA
44688	SIK3	ENSG00000160584.16	clean	chr11:116876009-116876252:-	23.1333	0.0764642	0.819543	0.0933011	0.925664	NA
44689	SIK3	ENSG00000160584.16	clean	chr11:116876363-116876923:-	25.2667	-0.199025	0.796973	-0.249726	0.802799	NA
44690	SIK3	ENSG00000160584.16	clean	chr11:116877042-116896252:-	15.2333	-0.176535	1.72473	-0.102355	0.918475	NA
44691	SIK3	ENSG00000160584.16	clean	chr11:116893967-116896252:-	15.9	0.445411	1.05837	0.420846	0.673867	NA
44692	SIK3	ENSG00000160584.16	clean	chr11:116896376-116897192:-	18.6333	1.1565	1.17412	0.984995	0.324626	NA
44693	SIK3	ENSG00000160584.16	clean	chr11:116897317-116927218:-	17.3667	0	1.72892	0	1	NA
44694	SIK3	ENSG00000160584.16	clean	chr11:116905003-116927218:-	17.3	0	1.72773	0	1	NA
44695	SIK3	ENSG00000160584.16	clean	chr11:116927380-116954043:-	24.5	0	1.69887	0	1	NA
44696	SIK3	ENSG00000160584.16	clean	chr11:116954107-116956947:-	25.5333	0.218424	0.961664	0.227131	0.820322	NA
44697	SIK3	ENSG00000160584.16	clean	chr11:116957064-117098142:-	20.0667	0	1.71471	0	1	NA
44698	PAFAH1B2	ENSG00000168092.14	clean	chr11:117144418-117152440:+	112.933	0.0527521	0.738592	0.0714226	0.943061	NA
44699	PAFAH1B2	ENSG00000168092.14	clean	chr11:117144418-117163769:+	193.533	-0.589968	0.731555	-0.806457	0.419979	1
44700	PAFAH1B2	ENSG00000168092.14	clean	chr11:117144418-117175905:+	112.667	-0.129909	0.763321	-0.170189	0.864862	NA
44701	PAFAH1B2	ENSG00000168092.14	clean	chr11:117152528-117159933:+	155.633	-0.525299	0.687403	-0.764179	0.444761	1
44702	PAFAH1B2	ENSG00000168092.14	clean	chr11:117160023-117161144:+	193.467	-0.601978	0.67501	-0.891805	0.372497	1
44703	PAFAH1B2	ENSG00000168092.14	clean	chr11:117161261-117163769:+	193.4	-0.0728601	0.790178	-0.0922071	0.926533	1
44704	PAFAH1B2	ENSG00000168092.14	clean	chr11:117163892-117167420:+	148.933	-0.433947	0.633583	-0.684909	0.493401	1
44705	PAFAH1B2	ENSG00000168092.14	clean	chr11:117171746-117175905:+	1.63333	1.96176	2.32854	0.842483	0.399518	NA
44706	SIDT2	ENSG00000149577.16	known-exon	chr11:117178825-117179143:+	2.1	0.137495	1.96103	0.0701137	0.944103	NA
44707	SIDT2	ENSG00000149577.16	clean	chr11:117179446-117181415:+	7.96667	-1.10744	1.68214	-0.658351	0.510312	NA
44708	SIDT2	ENSG00000149577.16	clean	chr11:117179389-117191519:+	0.3	0	4.97511	0	1	NA
44709	SIDT2	ENSG00000149577.16	clean	chr11:117179861-117181419:+	0.666667	-6.49915e-06	3.26229	-1.99221e-06	0.999998	NA
44710	SIDT2	ENSG00000149577.16	clean	chr11:117181514-117181806:+	9	-2.13783	1.72678	-1.23804	0.2157	NA
44711	SIDT2	ENSG00000149577.16	clean	chr11:117181971-117182059:+	8.63333	0	1.76544	0	1	NA
44712	SIDT2	ENSG00000149577.16	clean	chr11:117181971-117182518:+	9.93333	-0.140177	1.5462	-0.0906592	0.927763	NA
44713	SIDT2	ENSG00000149577.16	clean	chr11:117182105-117182518:+	9.3	-0.456636	1.44722	-0.315527	0.752362	NA
44714	SIDT2	ENSG00000149577.16	clean	chr11:117182620-117182722:+	10.3333	0.0280146	1.51223	0.0185254	0.98522	NA
44715	SIDT2	ENSG00000149577.16	clean	chr11:117182806-117183778:+	12.9333	-1.00129	1.63033	-0.614161	0.539109	NA
44716	SIDT2	ENSG00000149577.16	clean	chr11:117183878-117184073:+	11.4	1.78497	1.64113	1.08765	0.27675	NA
44717	SIDT2	ENSG00000149577.16	clean	chr11:117184139-117186129:+	8.33333	0	1.76266	0	1	NA
44718	SIDT2	ENSG00000149577.16	clean	chr11:117186223-117186583:+	7.33333	-2.34659	1.50003	-1.56436	0.117733	NA
44719	SIDT2	ENSG00000149577.16	clean	chr11:117186636-117186989:+	9.06667	-1.60424	1.73965	-0.922164	0.356443	NA
44720	SIDT2	ENSG00000149577.16	clean	chr11:117186636-117187377:+	9.8	-1.57847	1.73289	-0.910888	0.362354	NA
44721	SIDT2	ENSG00000149577.16	clean	chr11:117187001-117187377:+	9.83333	-1.57847	1.73229	-0.911203	0.362189	NA
44722	SIDT2	ENSG00000149577.16	clean	chr11:117187449-117187627:+	7.26667	-1.54676	1.77685	-0.870503	0.384026	NA
44723	SIDT2	ENSG00000149577.16	clean	chr11:117187699-117187891:+	9.26667	-2.56298	1.54191	-1.66222	0.0964695	NA
44724	SIDT2	ENSG00000149577.16	clean	chr11:117187699-117188707:+	9.5	0.879703	1.35023	0.651519	0.514711	NA
44725	SIDT2	ENSG00000149577.16	clean	chr11:117187954-117188707:+	9.03333	2.02521	1.44336	1.40312	0.160581	NA
44726	SIDT2	ENSG00000149577.16	clean	chr11:117188826-117189168:+	10.9667	1.97275	1.42147	1.38782	0.165191	NA
44727	SIDT2	ENSG00000149577.16	clean	chr11:117189242-117189334:+	12.0667	0	1.7374	0	1	NA
44728	SIDT2	ENSG00000149577.16	clean	chr11:117189401-117189951:+	12.4667	-0.76184	0.889749	-0.856241	0.391864	NA
44729	SIDT2	ENSG00000149577.16	clean	chr11:117190025-117190165:+	10.5	0	1.75479	0	1	NA
44730	SIDT2	ENSG00000149577.16	clean	chr11:117190289-117190622:+	7.33333	-0.85217	1.81663	-0.469093	0.639003	NA
44731	SIDT2	ENSG00000149577.16	clean	chr11:117190740-117191877:+	7.66667	-0.165059	1.79016	-0.0922033	0.926537	NA
44732	SIDT2	ENSG00000149577.16	clean	chr11:117192014-117192253:+	7.06667	-0.311943	1.81244	-0.172113	0.863349	NA
44733	SIDT2	ENSG00000149577.16	clean	chr11:117192362-117192573:+	6.73333	0.393513	1.79367	0.21939	0.826347	NA
44734	SIDT2	ENSG00000149577.16	known-exon	chr11:117192650-117192819:+	7.1	0	1.78147	0	1	NA
44735	SIDT2	ENSG00000149577.16	known-exon	chr11:117192866-117193152:+	6.1	0.455362	1.68355	0.270478	0.786793	NA
44736	SIDT2	ENSG00000149577.16	clean	chr11:117193258-117193852:+	5.8	-2.0383	1.68264	-1.21137	0.225754	NA
44737	SIDT2	ENSG00000149577.16	clean	chr11:117193258-117195801:+	6.2	-1.19849	1.67423	-0.715851	0.474084	NA
44738	SIDT2	ENSG00000149577.16	clean	chr11:117193963-117195801:+	4.63333	-0.321928	1.55257	-0.207352	0.835735	NA
44739	TAGLN	ENSG00000149591.17	known-exon	chr11:117199432-117199632:+	6.66667	-0.302562	1.21961	-0.248081	0.804072	NA
44740	TAGLN	ENSG00000149591.17	known-exon	chr11:117201941-117203001:+	6.6	-0.341036	1.16807	-0.291966	0.770313	NA
44741	TAGLN	ENSG00000149591.17	clean	chr11:117203172-117203306:+	5.83333	0.781224	1.78457	0.437766	0.661556	NA
44742	TAGLN	ENSG00000149591.17	clean	chr11:117203484-117203781:+	5.03333	0	1.81901	0	1	NA
44743	TAGLN	ENSG00000149591.17	clean	chr11:117203884-117204214:+	6.73333	0	1.80436	0	1	NA
44744	PCSK7	ENSG00000160613.13	clean	chr11:117209046-117218465:-	16.6667	-1.01407	1.16731	-0.868726	0.384997	NA
44745	PCSK7	ENSG00000160613.13	clean	chr11:117218568-117219056:-	19.9	-1.56836	1.10195	-1.42326	0.154661	NA
44746	PCSK7	ENSG00000160613.13	clean	chr11:117219164-117219590:-	18.4667	-0.869068	1.17175	-0.74168	0.458281	NA
44747	PCSK7	ENSG00000160613.13	clean	chr11:117219758-117223207:-	16.2333	-0.503765	1.71776	-0.293268	0.769317	NA
44748	PCSK7	ENSG00000160613.13	clean	chr11:117223308-117224077:-	19.4667	-0.449664	0.746432	-0.602417	0.546896	NA
44749	PCSK7	ENSG00000160613.13	clean	chr11:117224216-117224700:-	23.0667	-1.04935	1.11602	-0.94026	0.347084	NA
44750	PCSK7	ENSG00000160613.13	clean	chr11:117224755-117225930:-	23.6333	-0.652752	1.02168	-0.638902	0.522887	NA
44751	PCSK7	ENSG00000160613.13	clean	chr11:117226021-117227156:-	25.8	0.0851889	1.14546	0.0743707	0.940715	NA
44752	PCSK7	ENSG00000160613.13	clean	chr11:117227322-117228215:-	21.6667	0.0703892	0.956304	0.0736055	0.941324	NA
44753	PCSK7	ENSG00000160613.13	clean	chr11:117228350-117229376:-	23.5	-1.01435	1.3054	-0.777042	0.437134	NA
44754	PCSK7	ENSG00000160613.13	clean	chr11:117230468-117231126:-	10.1667	-0.263034	1.13335	-0.232086	0.816471	NA
44755	PCSK7	ENSG00000160613.13	clean	chr11:117230468-117231786:-	10.1667	-0.584962	1.17609	-0.497378	0.618922	NA
44756	PCSK7	ENSG00000160613.13	clean	chr11:117230468-117232026:-	10.3	-0.221214	1.12501	-0.196632	0.844115	NA
44757	PCSK7	ENSG00000160613.13	clean	chr11:117230468-117232349:-	10.2333	-0.584962	1.17363	-0.49842	0.618188	NA
44758	PCSK7	ENSG00000160613.13	clean	chr11:117231217-117232026:-	10.0667	0.193823	1.19088	0.162756	0.87071	NA
44759	RNF214	ENSG00000167257.11	clean	chr11:117232726-117234266:+	6.46667	0.902024	1.23188	0.732236	0.464025	NA
44760	RNF214	ENSG00000167257.11	clean	chr11:117234379-117238600:+	16.4	-1.02321	1.52608	-0.670484	0.502549	NA
44761	RNF214	ENSG00000167257.11	clean	chr11:117239111-117239800:+	19.1667	-0.578703	0.845919	-0.684111	0.493905	NA
44762	RNF214	ENSG00000167257.11	clean	chr11:117239860-117244444:+	16.1667	0.109625	1.52479	0.0718948	0.942686	NA
44763	RNF214	ENSG00000167257.11	clean	chr11:117244585-117246808:+	23.8	0	1.69989	0	1	NA
44764	RNF214	ENSG00000167257.11	clean	chr11:117246948-117279907:+	17.4667	0	1.72383	0	1	NA
44765	RNF214	ENSG00000167257.11	clean	chr11:117280004-117280170:+	17.4	0	1.70603	0	1	NA
44766	RNF214	ENSG00000167257.11	clean	chr11:117280259-117281313:+	13.6333	1.03729	1.64332	0.631217	0.527899	NA
44767	RNF214	ENSG00000167257.11	clean	chr11:117281472-117281599:+	12.9667	-1.09108	1.72827	-0.631314	0.527836	NA
44768	RNF214	ENSG00000167257.11	clean	chr11:117281698-117281893:+	13.8333	-0.747671	1.72412	-0.433653	0.66454	NA
44769	RNF214	ENSG00000167257.11	known-exon	chr11:117281911-117282215:+	14.1333	-0.278982	1.7188	-0.162312	0.871061	NA
44770	RNF214	ENSG00000167257.11	clean	chr11:117282270-117282403:+	12.8667	1.99713	1.61552	1.23621	0.216379	NA
44771	RNF214	ENSG00000167257.11	clean	chr11:117282536-117282745:+	11.5	0.620151	1.71693	0.361197	0.717952	NA
44772	RNF214	ENSG00000167257.11	clean	chr11:117282536-117283114:+	13	-0.491091	1.61054	-0.304924	0.760424	NA
44773	RNF214	ENSG00000167257.11	clean	chr11:117282850-117283114:+	12.7333	1.40484	1.32332	1.0616	0.288417	NA
44774	RNF214	ENSG00000167257.11	clean	chr11:117283210-117285085:+	11.5333	1.18768	1.74	0.682573	0.494877	NA
44775	BACE1	ENSG00000186318.16	clean	chr11:117289807-117290487:-	14.9667	-0.689027	1.62092	-0.425084	0.670775	NA
44776	BACE1	ENSG00000186318.16	clean	chr11:117290659-117290899:-	19.9	1.17735	1.60502	0.73354	0.463229	NA
44777	BACE1	ENSG00000186318.16	clean	chr11:117291049-117291711:-	14.5667	-1.1375	1.7258	-0.659115	0.509822	NA
44778	BACE1	ENSG00000186318.16	clean	chr11:117291049-117293053:-	16.5	0	1.72496	0	1	NA
44779	BACE1	ENSG00000186318.16	clean	chr11:117291813-117293053:-	14.5	0	1.80256	0	1	NA
44780	BACE1	ENSG00000186318.16	clean	chr11:117293188-117293870:-	16.6333	-0.689659	0.839682	-0.821334	0.411456	NA
44781	BACE1	ENSG00000186318.16	clean	chr11:117293933-117295130:-	14	0.459429	1.30487	0.352089	0.724772	NA
44782	BACE1	ENSG00000186318.16	clean	chr11:117295347-117295429:-	11.8	2.28657	1.43065	1.59827	0.109982	NA
44783	BACE1	ENSG00000186318.16	clean	chr11:117295347-117296872:-	11.7333	-0.893083	1.73749	-0.514008	0.607246	NA
44784	BACE1	ENSG00000186318.16	clean	chr11:117296961-117299647:-	11.2333	-0.0855084	1.74336	-0.0490481	0.960881	NA
44785	BACE1	ENSG00000186318.16	clean	chr11:117296961-117315534:-	11.4667	1.45812	1.53039	0.952778	0.340702	NA
44786	CEP164	ENSG00000110274.16	clean	chr11:117314728-117335604:+	15.8	0	1.71278	0	1	NA
44787	CEP164	ENSG00000110274.16	clean	chr11:117327904-117335604:+	16.3667	-0.295455	1.23833	-0.238593	0.811421	NA
44788	CEP164	ENSG00000110274.16	clean	chr11:117327904-117344165:+	19.0333	0.525459	1.37009	0.383521	0.701334	NA
44789	CEP164	ENSG00000110274.16	clean	chr11:117328208-117335604:+	18.2667	-0.243925	1.23297	-0.197835	0.843174	NA
44790	CEP164	ENSG00000110274.16	clean	chr11:117328208-117338565:+	20.9	-0.166358	1.23759	-0.134421	0.89307	NA
44791	CEP164	ENSG00000110274.16	clean	chr11:117335680-117338565:+	20.7	0.432957	1.37067	0.315873	0.752099	NA
44792	CEP164	ENSG00000110274.16	clean	chr11:117335680-117344165:+	21	0	1.69826	0	1	NA
44793	CEP164	ENSG00000110274.16	clean	chr11:117338668-117344165:+	18.6333	0	1.71103	0	1	NA
44794	CEP164	ENSG00000110274.16	clean	chr11:117344277-117351789:+	32.4333	0	1.70217	0	1	NA
44795	CEP164	ENSG00000110274.16	clean	chr11:117351988-117354931:+	17.4333	0	1.72482	0	1	NA
44796	CEP164	ENSG00000110274.16	clean	chr11:117351988-117361834:+	17.8	0	1.72198	0	1	NA
44797	CEP164	ENSG00000110274.16	clean	chr11:117356617-117361834:+	17.7333	-1.39545	1.7201	-0.811259	0.417217	NA
44798	CEP164	ENSG00000110274.16	clean	chr11:117361993-117362403:+	17.1667	1.80739	1.43738	1.25742	0.208602	NA
44799	CEP164	ENSG00000110274.16	clean	chr11:117362538-117363428:+	25.1	-1.68883	1.48434	-1.13777	0.255217	NA
44800	CEP164	ENSG00000110274.16	clean	chr11:117363506-117371079:+	25.5333	0	1.6984	0	1	NA
44801	CEP164	ENSG00000110274.16	clean	chr11:117364043-117371079:+	25.5667	-1.25586	1.69827	-0.739492	0.459608	NA
44802	CEP164	ENSG00000110274.16	clean	chr11:117371466-117373750:+	29.7333	0	1.71542	0	1	NA
44803	CEP164	ENSG00000110274.16	clean	chr11:117373831-117375707:+	20.6	-1.35251	1.37015	-0.987128	0.32358	NA
44804	CEP164	ENSG00000110274.16	clean	chr11:117375791-117380613:+	25.3	0	1.70357	0	1	NA
44805	CEP164	ENSG00000110274.16	clean	chr11:117380705-117381700:+	25.8667	-1.2503	1.11113	-1.12526	0.26048	NA
44806	CEP164	ENSG00000110274.16	clean	chr11:117381868-117382795:+	21.2	-0.192645	1.23427	-0.15608	0.87597	NA
44807	CEP164	ENSG00000110274.16	clean	chr11:117382942-117387202:+	20.2333	-0.207595	1.22771	-0.169091	0.865725	NA
44808	CEP164	ENSG00000110274.16	clean	chr11:117387412-117390776:+	24.9	-0.179821	0.921373	-0.195166	0.845263	NA
44809	CEP164	ENSG00000110274.16	clean	chr11:117390908-117390998:+	27.5333	1.65609	1.60529	1.03165	0.302238	NA
44810	CEP164	ENSG00000110274.16	clean	chr11:117391215-117392225:+	28.3667	-0.180572	0.890998	-0.202663	0.839399	NA
44811	CEP164	ENSG00000110274.16	clean	chr11:117392303-117392495:+	26.0667	-1.47999	1.30079	-1.13776	0.255219	NA
44812	CEP164	ENSG00000110274.16	clean	chr11:117392627-117393003:+	28.2	1.32477	1.48138	0.894283	0.37117	NA
44813	CEP164	ENSG00000110274.16	clean	chr11:117393126-117394349:+	32.9333	-0.339486	0.87581	-0.387626	0.698293	NA
44814	CEP164	ENSG00000110274.16	clean	chr11:117394493-117394919:+	21.8333	-0.134017	1.08493	-0.123527	0.90169	NA
44815	CEP164	ENSG00000110274.16	clean	chr11:117395003-117395122:+	23.2	-0.661414	1.02779	-0.643533	0.519878	NA
44816	CEP164	ENSG00000110274.16	clean	chr11:117395191-117395546:+	20.4333	-0.0410272	0.824483	-0.0497611	0.960313	NA
44817	CEP164	ENSG00000110274.16	clean	chr11:117395722-117396053:+	22.7333	-1.69187	1.33349	-1.26875	0.204529	NA
44818	CEP164	ENSG00000110274.16	clean	chr11:117396180-117396549:+	22.8	0	1.6953	0	1	NA
44819	CEP164	ENSG00000110274.16	clean	chr11:117396611-117397090:+	22.7	0.265783	1.35758	0.195777	0.844785	NA
44820	CEP164	ENSG00000110274.16	clean	chr11:117397313-117407924:+	23.0333	0	1.70689	0	1	NA
44821	CEP164	ENSG00000110274.16	clean	chr11:117408032-117408525:+	24.3	-0.897313	0.862333	-1.04056	0.298078	NA
44822	CEP164	ENSG00000110274.16	clean	chr11:117408032-117408889:+	24.8667	-0.451695	0.830502	-0.543882	0.586523	NA
44823	CEP164	ENSG00000110274.16	clean	chr11:117408755-117408889:+	24.1	0.156726	0.905968	0.172993	0.862657	NA
44824	CEP164	ENSG00000110274.16	clean	chr11:117409028-117409617:+	21.6333	-0.620065	0.820311	-0.755891	0.449715	NA
44825	CEP164	ENSG00000110274.16	clean	chr11:117409965-117410827:+	21.6333	0.104337	0.990607	0.105326	0.916117	NA
44826	CEP164	ENSG00000110274.16	clean	chr11:117410894-117411794:+	27.9	-0.576547	0.423147	-1.36252	0.173033	NA
44827	CEP164	ENSG00000110274.16	clean	chr11:117411917-117412071:+	21.1333	-0.411068	0.873917	-0.470374	0.638088	NA
44828	DSCAML1	ENSG00000177103.15	clean	chr11:117428803-117430721:-	0	NA	NA	NA	NA	NA
44829	DSCAML1	ENSG00000177103.15	clean	chr11:117431033-117431533:-	0	NA	NA	NA	NA	NA
44830	DSCAML1	ENSG00000177103.15	clean	chr11:117431728-117432351:-	0	NA	NA	NA	NA	NA
44831	DSCAML1	ENSG00000177103.15	clean	chr11:117432504-117433137:-	0	NA	NA	NA	NA	NA
44832	DSCAML1	ENSG00000177103.15	clean	chr11:117433256-117433440:-	0	NA	NA	NA	NA	NA
44833	DSCAML1	ENSG00000177103.15	clean	chr11:117433471-117435643:-	0	NA	NA	NA	NA	NA
44834	DSCAML1	ENSG00000177103.15	clean	chr11:117435799-117437121:-	0	NA	NA	NA	NA	NA
44835	DSCAML1	ENSG00000177103.15	clean	chr11:117437409-117437894:-	0	NA	NA	NA	NA	NA
44836	DSCAML1	ENSG00000177103.15	clean	chr11:117438083-117438884:-	0	NA	NA	NA	NA	NA
44837	DSCAML1	ENSG00000177103.15	clean	chr11:117438983-117439265:-	0	NA	NA	NA	NA	NA
44838	DSCAML1	ENSG00000177103.15	clean	chr11:117439429-117439818:-	0.0333333	0	9.42281	0	1	NA
44839	DSCAML1	ENSG00000177103.15	clean	chr11:117439936-117443885:-	0	NA	NA	NA	NA	NA
44840	DSCAML1	ENSG00000177103.15	clean	chr11:117444039-117450548:-	0	NA	NA	NA	NA	NA
44841	DSCAML1	ENSG00000177103.15	clean	chr11:117450688-117458753:-	0	NA	NA	NA	NA	NA
44842	DSCAML1	ENSG00000177103.15	clean	chr11:117458909-117461449:-	0	NA	NA	NA	NA	NA
44843	DSCAML1	ENSG00000177103.15	clean	chr11:117461596-117464941:-	0	NA	NA	NA	NA	NA
44844	DSCAML1	ENSG00000177103.15	clean	chr11:117465182-117469909:-	0	NA	NA	NA	NA	NA
44845	DSCAML1	ENSG00000177103.15	clean	chr11:117469980-117471868:-	0	NA	NA	NA	NA	NA
44846	DSCAML1	ENSG00000177103.15	clean	chr11:117472036-117480442:-	0	NA	NA	NA	NA	NA
44847	DSCAML1	ENSG00000177103.15	clean	chr11:117480571-117481173:-	0	NA	NA	NA	NA	NA
44848	DSCAML1	ENSG00000177103.15	clean	chr11:117481270-117481962:-	0	NA	NA	NA	NA	NA
44849	DSCAML1	ENSG00000177103.15	clean	chr11:117482162-117503844:-	0	NA	NA	NA	NA	NA
44850	DSCAML1	ENSG00000177103.15	clean	chr11:117504021-117504923:-	0	NA	NA	NA	NA	NA
44851	DSCAML1	ENSG00000177103.15	clean	chr11:117505043-117505453:-	0	NA	NA	NA	NA	NA
44852	DSCAML1	ENSG00000177103.15	clean	chr11:117505732-117516466:-	0	NA	NA	NA	NA	NA
44853	DSCAML1	ENSG00000177103.15	clean	chr11:117516739-117518465:-	0	NA	NA	NA	NA	NA
44854	DSCAML1	ENSG00000177103.15	clean	chr11:117518762-117521129:-	0	NA	NA	NA	NA	NA
44855	DSCAML1	ENSG00000177103.15	clean	chr11:117521405-117524804:-	0	NA	NA	NA	NA	NA
44856	DSCAML1	ENSG00000177103.15	clean	chr11:117525083-117532375:-	0	NA	NA	NA	NA	NA
44857	DSCAML1	ENSG00000177103.15	clean	chr11:117525009-117780754:-	0	NA	NA	NA	NA	NA
44858	DSCAML1	ENSG00000177103.15	clean	chr11:117532522-117776790:-	0	NA	NA	NA	NA	NA
44859	DSCAML1	ENSG00000177103.15	clean	chr11:117776937-117780492:-	0	NA	NA	NA	NA	NA
44860	DSCAML1	ENSG00000177103.15	clean	chr11:117780810-117797033:-	0	NA	NA	NA	NA	NA
44861	DSCAML1	ENSG00000177103.15	clean	chr11:117780810-117817389:-	0	NA	NA	NA	NA	NA
44862	FXYD2	ENSG00000137731.14	clean	chr11:117802035-117817739:-	0	NA	NA	NA	NA	NA
44863	FXYD2	ENSG00000137731.14	clean	chr11:117802035-117820665:-	0	NA	NA	NA	NA	NA
44864	FXYD2	ENSG00000137731.14	clean	chr11:117820372-117820665:-	0.0333333	0	9.42281	0	1	NA
44865	FXYD2	ENSG00000137731.14	clean	chr11:117820696-117820858:-	0	NA	NA	NA	NA	NA
44866	FXYD2	ENSG00000137731.14	clean	chr11:117820895-117822405:-	0	NA	NA	NA	NA	NA
44867	FXYD6-FXYD2	ENSG00000255245.4	clean	chr11:117820895-117822678:-	0	NA	NA	NA	NA	NA
44868	FXYD2	ENSG00000137731.14	clean	chr11:117822480-117822678:-	0	NA	NA	NA	NA	NA
44869	FXYD2	ENSG00000137731.14	clean	chr11:117822717-117824653:-	0	NA	NA	NA	NA	NA
44870	FXYD2	ENSG00000137731.14	clean	chr11:117822717-117827994:-	0	NA	NA	NA	NA	NA
44871	FXYD6-FXYD2	ENSG00000255245.4	clean	chr11:117822717-117839780:-	0	NA	NA	NA	NA	NA
44872	FXYD2	ENSG00000137731.14	clean	chr11:117828108-117828625:-	0	NA	NA	NA	NA	NA
44873	FXYD6	ENSG00000137726.17	clean	chr11:117838277-117839780:-	0	NA	NA	NA	NA	NA
44874	FXYD6-FXYD2	ENSG00000255245.4	clean	chr11:117839830-117841147:-	0	NA	NA	NA	NA	NA
44875	FXYD6	ENSG00000137726.17	clean	chr11:117840368-117841147:-	0	NA	NA	NA	NA	NA
44876	FXYD6-FXYD2	ENSG00000255245.4	clean	chr11:117840368-117841790:-	0	NA	NA	NA	NA	NA
44877	FXYD6-FXYD2	ENSG00000255245.4	clean	chr11:117841184-117841790:-	0	NA	NA	NA	NA	NA
44878	FXYD6-FXYD2	ENSG00000255245.4	clean	chr11:117841865-117841989:-	0	NA	NA	NA	NA	NA
44879	FXYD6	ENSG00000137726.17	clean	chr11:117842028-117842106:-	0	NA	NA	NA	NA	NA
44880	FXYD6	ENSG00000137726.17	clean	chr11:117842025-117842718:-	0	NA	NA	NA	NA	NA
44881	FXYD6	ENSG00000137726.17	clean	chr11:117842781-117844109:-	0	NA	NA	NA	NA	NA
44882	FXYD6	ENSG00000137726.17	clean	chr11:117842781-117858210:-	0	NA	NA	NA	NA	NA
44883	FXYD6	ENSG00000137726.17	clean	chr11:117842781-117868898:-	0	NA	NA	NA	NA	NA
44884	FXYD6-FXYD2	ENSG00000255245.4	clean	chr11:117842781-117876591:-	0	NA	NA	NA	NA	NA
44885	FXYD6	ENSG00000137726.17	clean	chr11:117842781-117877298:-	0	NA	NA	NA	NA	NA
44886	FXYD6	ENSG00000137726.17	clean	chr11:117844206-117858210:-	0	NA	NA	NA	NA	NA
44887	FXYD6	ENSG00000137726.17	clean	chr11:117844206-117876591:-	0	NA	NA	NA	NA	NA
44888	FXYD6	ENSG00000137726.17	clean	chr11:117858286-117876591:-	0	NA	NA	NA	NA	NA
44889	TMPRSS13	ENSG00000137747.16	known-exon	chr11:117903451-117903654:-	0	NA	NA	NA	NA	NA
44890	TMPRSS13	ENSG00000137747.16	clean	chr11:117903807-117903958:-	0	NA	NA	NA	NA	NA
44891	TMPRSS13	ENSG00000137747.16	clean	chr11:117904101-117905637:-	0	NA	NA	NA	NA	NA
44892	TMPRSS13	ENSG00000137747.16	clean	chr11:117908784-117909805:-	0	NA	NA	NA	NA	NA
44893	TMPRSS13	ENSG00000137747.16	clean	chr11:117909968-117910706:-	0	NA	NA	NA	NA	NA
44894	TMPRSS13	ENSG00000137747.16	clean	chr11:117910750-117911767:-	0	NA	NA	NA	NA	NA
44895	TMPRSS13	ENSG00000137747.16	clean	chr11:117911860-117913776:-	0	NA	NA	NA	NA	NA
44896	TMPRSS13	ENSG00000137747.16	clean	chr11:117913906-117914391:-	0	NA	NA	NA	NA	NA
44897	TMPRSS13	ENSG00000137747.16	clean	chr11:117914514-117917169:-	0	NA	NA	NA	NA	NA
44898	TMPRSS13	ENSG00000137747.16	clean	chr11:117914514-117918408:-	0	NA	NA	NA	NA	NA
44899	TMPRSS13	ENSG00000137747.16	clean	chr11:117917274-117918408:-	0	NA	NA	NA	NA	NA
44900	TMPRSS13	ENSG00000137747.16	clean	chr11:117918838-117929286:-	0	NA	NA	NA	NA	NA
44901	IL10RA	ENSG00000110324.10	clean	chr11:117986534-117988381:+	0	NA	NA	NA	NA	NA
44902	IL10RA	ENSG00000110324.10	clean	chr11:117986813-117988381:+	0	NA	NA	NA	NA	NA
44903	IL10RA	ENSG00000110324.10	clean	chr11:117988502-117989441:+	0	NA	NA	NA	NA	NA
44904	IL10RA	ENSG00000110324.10	clean	chr11:117989620-117993240:+	0	NA	NA	NA	NA	NA
44905	IL10RA	ENSG00000110324.10	clean	chr11:117993410-117993998:+	0	NA	NA	NA	NA	NA
44906	IL10RA	ENSG00000110324.10	clean	chr11:117994149-117995588:+	0	NA	NA	NA	NA	NA
44907	IL10RA	ENSG00000110324.10	clean	chr11:117995710-117998714:+	0	NA	NA	NA	NA	NA
44908	SMIM35	ENSG00000255274.9	clean	chr11:118006376-118013703:-	0	NA	NA	NA	NA	NA
44909	SMIM35	ENSG00000255274.9	clean	chr11:118013880-118014707:-	0	NA	NA	NA	NA	NA
44910	SMIM35	ENSG00000255274.9	clean	chr11:118014741-118015692:-	0	NA	NA	NA	NA	NA
44911	SMIM35	ENSG00000255274.9	clean	chr11:118015809-118031820:-	0	NA	NA	NA	NA	NA
44912	SMIM35	ENSG00000255274.9	clean	chr11:118015809-118059116:-	0	NA	NA	NA	NA	NA
44913	SMIM35	ENSG00000255274.9	clean	chr11:118015809-118086750:-	0	NA	NA	NA	NA	NA
44914	SMIM35	ENSG00000255274.9	clean	chr11:118031969-118059116:-	0	NA	NA	NA	NA	NA
44915	SMIM35	ENSG00000255274.9	clean	chr11:118059268-118059462:-	0	NA	NA	NA	NA	NA
44916	SMIM35	ENSG00000255274.9	clean	chr11:118059268-118086750:-	0	NA	NA	NA	NA	NA
44917	SMIM35	ENSG00000255274.9	clean	chr11:118059533-118086750:-	0	NA	NA	NA	NA	NA
44918	TMPRSS4	ENSG00000137648.18	clean	chr11:118077305-118094815:+	0	NA	NA	NA	NA	NA
44919	SMIM35	ENSG00000255274.9	clean	chr11:118086880-118087577:-	0	NA	NA	NA	NA	NA
44920	SMIM35	ENSG00000255274.9	clean	chr11:118087690-118088216:-	0	NA	NA	NA	NA	NA
44921	TMPRSS4	ENSG00000137648.18	clean	chr11:118094855-118098984:+	0	NA	NA	NA	NA	NA
44922	TMPRSS4	ENSG00000137648.18	clean	chr11:118094855-118103100:+	0	NA	NA	NA	NA	NA
44923	TMPRSS4	ENSG00000137648.18	clean	chr11:118099034-118103100:+	0	NA	NA	NA	NA	NA
44924	TMPRSS4	ENSG00000137648.18	clean	chr11:118099098-118104690:+	0	NA	NA	NA	NA	NA
44925	TMPRSS4	ENSG00000137648.18	clean	chr11:118103253-118104690:+	0	NA	NA	NA	NA	NA
44926	TMPRSS4	ENSG00000137648.18	clean	chr11:118104820-118107773:+	0	NA	NA	NA	NA	NA
44927	TMPRSS4	ENSG00000137648.18	clean	chr11:118108896-118111740:+	0	NA	NA	NA	NA	NA
44928	TMPRSS4	ENSG00000137648.18	clean	chr11:118111900-118113268:+	0	NA	NA	NA	NA	NA
44929	TMPRSS4	ENSG00000137648.18	clean	chr11:118113435-118114828:+	0	NA	NA	NA	NA	NA
44930	TMPRSS4	ENSG00000137648.18	clean	chr11:118113435-118117422:+	0	NA	NA	NA	NA	NA
44931	TMPRSS4	ENSG00000137648.18	clean	chr11:118114927-118115137:+	0	NA	NA	NA	NA	NA
44932	TMPRSS4	ENSG00000137648.18	clean	chr11:118114927-118117304:+	0	NA	NA	NA	NA	NA
44933	TMPRSS4	ENSG00000137648.18	clean	chr11:118115280-118117304:+	0	NA	NA	NA	NA	NA
44934	TMPRSS4	ENSG00000137648.18	clean	chr11:118117454-118117901:+	0	NA	NA	NA	NA	NA
44935	SCN4B	ENSG00000177098.8	clean	chr11:118137120-118141206:-	0	NA	NA	NA	NA	NA
44936	SCN4B	ENSG00000177098.8	clean	chr11:118141336-118142776:-	0	NA	NA	NA	NA	NA
44937	SCN4B	ENSG00000177098.8	clean	chr11:118141336-118143832:-	0	NA	NA	NA	NA	NA
44938	SCN4B	ENSG00000177098.8	clean	chr11:118141336-118152612:-	0	NA	NA	NA	NA	NA
44939	SCN4B	ENSG00000177098.8	clean	chr11:118144061-118145056:-	0	NA	NA	NA	NA	NA
44940	SCN4B	ENSG00000177098.8	clean	chr11:118145229-118152612:-	0	NA	NA	NA	NA	NA
44941	SCN2B	ENSG00000149575.6	clean	chr11:118167086-118168084:-	0	NA	NA	NA	NA	NA
44942	SCN2B	ENSG00000149575.6	clean	chr11:118168295-118168584:-	0.0333333	0	9.42281	0	1	NA
44943	SCN2B	ENSG00000149575.6	clean	chr11:118168751-118170318:-	0	NA	NA	NA	NA	NA
44944	SCN2B	ENSG00000149575.6	clean	chr11:118168751-118171457:-	0	NA	NA	NA	NA	NA
44945	SCN2B	ENSG00000149575.6	clean	chr11:118168751-118176361:-	0	NA	NA	NA	NA	NA
44946	SCN2B	ENSG00000149575.6	clean	chr11:118170422-118171457:-	0	NA	NA	NA	NA	NA
44947	JAML	ENSG00000160593.19	clean	chr11:118194417-118196734:-	0	NA	NA	NA	NA	NA
44948	JAML	ENSG00000160593.19	clean	chr11:118196821-118197997:-	0	NA	NA	NA	NA	NA
44949	JAML	ENSG00000160593.19	clean	chr11:118198091-118200473:-	0	NA	NA	NA	NA	NA
44950	JAML	ENSG00000160593.19	clean	chr11:118200612-118203427:-	0	NA	NA	NA	NA	NA
44951	JAML	ENSG00000160593.19	clean	chr11:118203045-118203427:-	0	NA	NA	NA	NA	NA
44952	JAML	ENSG00000160593.19	clean	chr11:118203665-118205881:-	0	NA	NA	NA	NA	NA
44953	JAML	ENSG00000160593.19	clean	chr11:118205991-118210486:-	0	NA	NA	NA	NA	NA
44954	JAML	ENSG00000160593.19	clean	chr11:118210712-118212406:-	0	NA	NA	NA	NA	NA
44955	JAML	ENSG00000160593.19	clean	chr11:118212561-118212730:-	0	NA	NA	NA	NA	NA
44956	JAML	ENSG00000160593.19	clean	chr11:118212561-118214823:-	0	NA	NA	NA	NA	NA
44957	JAML	ENSG00000160593.19	clean	chr11:118212561-118224940:-	0	NA	NA	NA	NA	NA
44958	JAML	ENSG00000160593.19	clean	chr11:118214886-118223998:-	0	NA	NA	NA	NA	NA
44959	JAML	ENSG00000160593.19	clean	chr11:118214886-118224940:-	0	NA	NA	NA	NA	NA
44960	MPZL3	ENSG00000160588.10	clean	chr11:118229920-118233459:-	10.2333	0	1.74374	0	1	NA
44961	MPZL3	ENSG00000160588.10	clean	chr11:118233523-118235423:-	11.3667	-0.749251	1.75226	-0.42759	0.66895	NA
44962	MPZL3	ENSG00000160588.10	clean	chr11:118233523-118252221:-	11.8667	0	1.7304	0	1	NA
44963	MPZL3	ENSG00000160588.10	clean	chr11:118235589-118237049:-	8.86667	0	1.79002	0	1	NA
44964	MPZL3	ENSG00000160588.10	clean	chr11:118237260-118240210:-	10	0	1.73004	0	1	NA
44965	MPZL3	ENSG00000160588.10	clean	chr11:118240341-118252221:-	9.06667	0	1.72856	0	1	NA
44966	MPZL2	ENSG00000149573.9	clean	chr11:118255233-118257237:-	4.9	0	1.8454	0	1	NA
44967	MPZL2	ENSG00000149573.9	clean	chr11:118257313-118260053:-	8.13333	1.56328	1.63506	0.956102	0.339021	NA
44968	MPZL2	ENSG00000149573.9	clean	chr11:118260201-118262437:-	5.2	-1.48375	1.79431	-0.826917	0.408284	NA
44969	MPZL2	ENSG00000149573.9	clean	chr11:118262850-118262930:-	10.6667	-1.19744	1.36624	-0.876448	0.380787	NA
44970	MPZL2	ENSG00000149573.9	clean	chr11:118263097-118264095:-	7.93333	-0.244417	1.76764	-0.138273	0.890024	NA
44971	CD3E	ENSG00000198851.10	clean	chr11:118304776-118304893:+	0	NA	NA	NA	NA	NA
44972	CD3E	ENSG00000198851.10	clean	chr11:118305001-118307287:+	0	NA	NA	NA	NA	NA
44973	CD3E	ENSG00000198851.10	clean	chr11:118307308-118308426:+	0	NA	NA	NA	NA	NA
44974	CD3E	ENSG00000198851.10	clean	chr11:118308441-118312152:+	0	NA	NA	NA	NA	NA
44975	CD3E	ENSG00000198851.10	clean	chr11:118308441-118312617:+	0	NA	NA	NA	NA	NA
44976	CD3E	ENSG00000198851.10	clean	chr11:118312170-118312617:+	0	NA	NA	NA	NA	NA
44977	CD3E	ENSG00000198851.10	clean	chr11:118312866-118313706:+	0	NA	NA	NA	NA	NA
44978	CD3E	ENSG00000198851.10	clean	chr11:118313874-118314447:+	0	NA	NA	NA	NA	NA
44979	CD3E	ENSG00000198851.10	clean	chr11:118314494-118315485:+	0	NA	NA	NA	NA	NA
44980	CD3D	ENSG00000167286.9	clean	chr11:118339227-118339450:-	0.0666667	0.9617	9.42281	0.102061	0.918708	NA
44981	CD3D	ENSG00000167286.9	clean	chr11:118339494-118339774:-	0.0333333	0	9.42281	0	1	NA
44982	CD3D	ENSG00000167286.9	clean	chr11:118339494-118340374:-	0	NA	NA	NA	NA	NA
44983	CD3D	ENSG00000167286.9	clean	chr11:118339906-118340374:-	0	NA	NA	NA	NA	NA
44984	CD3D	ENSG00000167286.9	clean	chr11:118339906-118342552:-	0	NA	NA	NA	NA	NA
44985	CD3D	ENSG00000167286.9	clean	chr11:118340593-118340869:-	0	NA	NA	NA	NA	NA
44986	CD3D	ENSG00000167286.9	clean	chr11:118340593-118342552:-	0	NA	NA	NA	NA	NA
44987	CD3G	ENSG00000160654.10	clean	chr11:118344478-118349026:+	0	NA	NA	NA	NA	NA
44988	CD3G	ENSG00000160654.10	clean	chr11:118349050-118349742:+	0	NA	NA	NA	NA	NA
44989	CD3G	ENSG00000160654.10	clean	chr11:118349322-118349742:+	0	NA	NA	NA	NA	NA
44990	CD3G	ENSG00000160654.10	clean	chr11:118349970-118350551:+	0.0333333	0	9.42281	0	1	NA
44991	CD3G	ENSG00000160654.10	clean	chr11:118349970-118351627:+	0.0333333	0	9.42281	0	1	NA
44992	CD3G	ENSG00000160654.10	clean	chr11:118350683-118351627:+	0	NA	NA	NA	NA	NA
44993	CD3G	ENSG00000160654.10	clean	chr11:118351671-118352403:+	0	NA	NA	NA	NA	NA
44994	CD3G	ENSG00000160654.10	clean	chr11:118352487-118353118:+	0	NA	NA	NA	NA	NA
44995	UBE4A	ENSG00000110344.9	clean	chr11:118359674-118365039:+	60.1667	0.289867	1.19427	0.242714	0.808227	NA
44996	UBE4A	ENSG00000110344.9	clean	chr11:118365201-118368630:+	87.0667	0.291766	1.45678	0.200281	0.841261	NA
44997	UBE4A	ENSG00000110344.9	clean	chr11:118368804-118369422:+	70.8	0.190622	1.46063	0.130506	0.896166	NA
44998	UBE4A	ENSG00000110344.9	clean	chr11:118369535-118371513:+	68.7333	-0.296662	1.33606	-0.222043	0.824281	NA
44999	UBE4A	ENSG00000110344.9	clean	chr11:118371666-118372506:+	68.9333	-0.695957	1.05712	-0.658354	0.51031	NA
45000	UBE4A	ENSG00000110344.9	clean	chr11:118372666-118373085:+	58.3	-0.370431	0.82334	-0.449913	0.652773	NA
45001	UBE4A	ENSG00000110344.9	clean	chr11:118373288-118373493:+	31.9667	-0.535601	1.59418	-0.335973	0.736892	NA
45002	UBE4A	ENSG00000110344.9	clean	chr11:118373685-118374895:+	62.6667	0.0327903	0.58149	0.0563901	0.955031	NA
45003	UBE4A	ENSG00000110344.9	clean	chr11:118375229-118376573:+	65.5667	0.321208	1.06356	0.302013	0.762642	NA
45004	UBE4A	ENSG00000110344.9	clean	chr11:118376694-118379445:+	59.9667	1.25562	1.68804	0.743834	0.456977	NA
45005	UBE4A	ENSG00000110344.9	clean	chr11:118378952-118379445:+	60.2	-0.294122	1.34449	-0.218761	0.826836	NA
45006	UBE4A	ENSG00000110344.9	clean	chr11:118379750-118381390:+	67.6333	0.481235	1.68529	0.285551	0.775222	NA
45007	UBE4A	ENSG00000110344.9	clean	chr11:118381523-118382588:+	68.7667	-0.00633433	0.512382	-0.0123625	0.990136	NA
45008	UBE4A	ENSG00000110344.9	clean	chr11:118382776-118384634:+	63.5333	-0.156426	1.33569	-0.117113	0.90677	NA
45009	UBE4A	ENSG00000110344.9	clean	chr11:118384735-118384831:+	57.7333	-0.817933	1.68349	-0.485854	0.62707	NA
45010	UBE4A	ENSG00000110344.9	clean	chr11:118384945-118386437:+	48.5333	-0.754296	1.28148	-0.588615	0.55612	NA
45011	UBE4A	ENSG00000110344.9	clean	chr11:118386612-118389724:+	55.5667	0.0294365	0.990197	0.0297279	0.976284	NA
45012	UBE4A	ENSG00000110344.9	clean	chr11:118389905-118390656:+	51.3333	2.45518	1.39609	1.75862	0.0786429	NA
45013	UBE4A	ENSG00000110344.9	clean	chr11:118390804-118392737:+	60.4333	0.0686179	1.12407	0.0610443	0.951324	NA
45014	UBE4A	ENSG00000110344.9	clean	chr11:118392895-118396313:+	78.0667	0.302796	1.20077	0.252169	0.80091	NA
45015	ATP5MG	ENSG00000167283.8	clean	chr11:118401717-118403923:+	970.5	-0.179027	0.61912	-0.289164	0.772456	1
45016	AP001267.5	ENSG00000285827.1	clean	chr11:118401717-118406936:+	978.9	0.180811	0.623712	0.289896	0.771896	1
45017	AP001267.5	ENSG00000285827.1	clean	chr11:118401717-118468774:+	968.367	0	1.67407	0	1	1
45018	ATP5MG	ENSG00000167283.8	clean	chr11:118403985-118405656:+	28.1667	0.718999	0.748766	0.960245	0.336932	NA
45019	ATP5MG	ENSG00000167283.8	clean	chr11:118405709-118406936:+	978.767	-0.108695	0.656782	-0.165496	0.868554	1
45020	ATP5MG	ENSG00000167283.8	clean	chr11:118406976-118408999:+	836.167	0.243181	0.658836	0.369107	0.712048	1
45021	ATP5MG	ENSG00000167283.8	clean	chr11:118407097-118431023:+	831.2	0	1.67138	0	1	1
45022	AP001267.5	ENSG00000285827.1	clean	chr11:118407097-118447624:+	831.2	0	1.67138	0	1	1
45023	KMT2A	ENSG00000118058.22	clean	chr11:118436944-118439023:+	17.8667	-0.372417	0.797667	-0.466883	0.640584	NA
45024	KMT2A	ENSG00000118058.22	clean	chr11:118436944-118447624:+	17.3667	-0.202492	0.904568	-0.223855	0.82287	NA
45025	KMT2A	ENSG00000118058.22	clean	chr11:118436944-118468774:+	16.9	-1.65979	1.62271	-1.02285	0.306377	NA
45026	KMT2A	ENSG00000118058.22	clean	chr11:118439122-118447624:+	4.53333	-0.584962	1.15713	-0.505528	0.613188	NA
45027	KMT2A	ENSG00000118058.22	clean	chr11:118439122-118468774:+	15.3	-0.80507	1.74873	-0.460374	0.645248	NA
45028	AP001267.5	ENSG00000285827.1	clean	chr11:118468844-118471661:+	26.4333	0.160992	0.90683	0.177532	0.85909	NA
45029	KMT2A	ENSG00000118058.22	known-exon	chr11:118471985-118474178:+	22.5	-0.123989	0.453413	-0.273456	0.784503	NA
45030	AP001267.5	ENSG00000285827.1	clean	chr11:118474315-118476804:+	20.6	0.114333	1.2315	0.0928399	0.926031	NA
45031	AP001267.5	ENSG00000285827.1	clean	chr11:118476982-118477966:+	22.0333	0.636188	1.09579	0.580572	0.561529	NA
45032	AP001267.5	ENSG00000285827.1	clean	chr11:118478201-118480173:+	22.4333	-0.432958	0.901094	-0.480481	0.630886	NA
45033	AP001267.5	ENSG00000285827.1	clean	chr11:118480238-118481714:+	23.8	-0.216573	1.11151	-0.194846	0.845513	NA
45034	KMT2A	ENSG00000118058.22	known-exon	chr11:118482092-118482421:+	29.5667	1.02202	0.953039	1.07238	0.283547	NA
45035	KMT2A	ENSG00000118058.22	clean	chr11:118482495-118484182:+	24.7667	0.218423	1.23707	0.176565	0.85985	NA
45036	KMT2A	ENSG00000118058.22	clean	chr11:118484314-118484861:+	18.1667	-0.189553	0.815679	-0.232387	0.816237	NA
45037	KMT2A	ENSG00000118058.22	clean	chr11:118484314-118488613:+	19.6667	-0.0306966	1.22272	-0.0251052	0.979971	NA
45038	KMT2A	ENSG00000118058.22	clean	chr11:118484975-118488613:+	18.3333	-0.615657	1.36614	-0.450655	0.652238	NA
45039	KMT2A	ENSG00000118058.22	clean	chr11:118488760-118489791:+	19.6333	-0.48774	0.97352	-0.501006	0.616367	NA
45040	KMT2A	ENSG00000118058.22	clean	chr11:118489887-118490128:+	16.5667	-1.07575	1.72287	-0.624394	0.532369	NA
45041	KMT2A	ENSG00000118058.22	clean	chr11:118490249-118491195:+	20.9667	0.090198	0.853371	0.105696	0.915823	NA
45042	KMT2A	ENSG00000118058.22	clean	chr11:118491309-118491743:+	17.8333	-0.0864145	0.921422	-0.0937839	0.925281	NA
45043	KMT2A	ENSG00000118058.22	clean	chr11:118491928-118493056:+	22.0333	-0.374395	0.723614	-0.517396	0.60488	NA
45044	KMT2A	ENSG00000118058.22	clean	chr11:118493230-118494287:+	18.6333	-0.280954	1.36306	-0.20612	0.836697	NA
45045	KMT2A	ENSG00000118058.22	clean	chr11:118494398-118494693:+	19.4	0.83504	0.907331	0.920326	0.357402	NA
45046	KMT2A	ENSG00000118058.22	clean	chr11:118494767-118495699:+	19.5	-0.580285	1.01268	-0.573019	0.566632	NA
45047	KMT2A	ENSG00000118058.22	clean	chr11:118495893-118496260:+	21.1333	-1.26941	0.875782	-1.44946	0.147208	NA
45048	KMT2A	ENSG00000118058.22	clean	chr11:118496367-118497935:+	15.9333	-0.631612	0.836044	-0.755477	0.449963	NA
45049	KMT2A	ENSG00000118058.22	clean	chr11:118498073-118498369:+	14.6	-2.15843	1.06533	-2.02606	0.0427591	NA
45050	KMT2A	ENSG00000118058.22	clean	chr11:118498528-118499302:+	12.2333	1.08153	0.921711	1.17339	0.240638	NA
45051	KMT2A	ENSG00000118058.22	clean	chr11:118499420-118499834:+	13.2333	0.289507	1.10795	0.261299	0.793862	NA
45052	KMT2A	ENSG00000118058.22	clean	chr11:118499913-118500986:+	12.9667	-0.57645	0.881938	-0.653617	0.513358	NA
45053	KMT2A	ENSG00000118058.22	clean	chr11:118501147-118501671:+	20.7333	-0.672885	0.664299	-1.01292	0.311096	NA
45054	KMT2A	ENSG00000118058.22	clean	chr11:118501857-118502397:+	19.9333	1.1538	1.28043	0.901104	0.367533	NA
45055	KMT2A	ENSG00000118058.22	clean	chr11:118506646-118507507:+	17.4667	-0.509472	0.768651	-0.662813	0.507451	NA
45056	KMT2A	ENSG00000118058.22	clean	chr11:118507609-118509135:+	14.5	-0.17437	1.07204	-0.162653	0.870792	NA
45057	KMT2A	ENSG00000118058.22	clean	chr11:118507972-118509135:+	14.6	-0.17437	1.07288	-0.162526	0.870892	NA
45058	KMT2A	ENSG00000118058.22	clean	chr11:118509200-118509947:+	11.4667	-0.970252	0.91898	-1.05579	0.291063	NA
45059	KMT2A	ENSG00000118058.22	clean	chr11:118510118-118511950:+	15.1333	-0.583237	0.785703	-0.742313	0.457898	NA
45060	KMT2A	ENSG00000118058.22	clean	chr11:118519792-118519956:+	13.9667	0.455194	1.51895	0.299678	0.764423	NA
45061	KMT2A	ENSG00000118058.22	clean	chr11:118520064-118520801:+	13.3667	0.447459	1.01567	0.440557	0.659534	NA
45062	KMT2A	ENSG00000118058.22	clean	chr11:118520885-118521287:+	16.7667	-0.38763	1.14421	-0.338774	0.73478	NA
45063	KMT2A	ENSG00000118058.22	clean	chr11:118521417-118521896:+	13.3	-0.0448536	0.991952	-0.0452175	0.963934	NA
45064	TTC36	ENSG00000172425.11	clean	chr11:118527612-118528602:+	0.533333	-9.39193e-06	2.71101	-3.46437e-06	0.999997	NA
45065	TTC36	ENSG00000172425.11	clean	chr11:118528791-118530653:+	0.333333	0	5.82351	0	1	NA
45066	TMEM25	ENSG00000149582.16	known-exon	chr11:118531601-118531774:+	5.83333	0.493989	0.958918	0.515152	0.606447	NA
45067	TMEM25	ENSG00000149582.16	clean	chr11:118533207-118533419:+	8.03333	-0.66985	1.09041	-0.61431	0.539011	NA
45068	TMEM25	ENSG00000149582.16	clean	chr11:118533551-118533856:+	14.3333	0.392316	0.977286	0.401435	0.6881	NA
45069	TMEM25	ENSG00000149582.16	clean	chr11:118533887-118534028:+	14.7	0	1.7042	0	1	NA
45070	TMEM25	ENSG00000149582.16	clean	chr11:118534129-118534265:+	11.4667	0.0166791	1.7173	0.00971241	0.992251	NA
45071	TMEM25	ENSG00000149582.16	clean	chr11:118534355-118534506:+	11.9667	-0.300659	1.53148	-0.196319	0.844361	NA
45072	TMEM25	ENSG00000149582.16	clean	chr11:118534355-118546118:+	11.7	0	1.74796	0	1	NA
45073	IFT46	ENSG00000118096.8	clean	chr11:118545011-118545408:-	33.2667	-1.67037	1.47659	-1.13124	0.257955	NA
45074	IFT46	ENSG00000118096.8	clean	chr11:118545011-118545792:-	34.6667	-2.22777	1.41176	-1.57801	0.114563	NA
45075	IFT46	ENSG00000118096.8	clean	chr11:118545494-118545792:-	30.9667	-1.06513	0.990539	-1.0753	0.28224	NA
45076	IFT46	ENSG00000118096.8	clean	chr11:118545853-118551785:-	30.6667	0	1.71274	0	1	NA
45077	IFT46	ENSG00000118096.8	clean	chr11:118551852-118552213:-	40.5667	1.8549	1.41551	1.31041	0.190057	NA
45078	IFT46	ENSG00000118096.8	clean	chr11:118552335-118554458:-	37.4667	0	1.68959	0	1	NA
45079	IFT46	ENSG00000118096.8	clean	chr11:118554587-118554989:-	39.3667	-1.17236	1.69756	-0.690616	0.489807	NA
45080	IFT46	ENSG00000118096.8	clean	chr11:118555083-118555247:-	36.8333	0	1.68855	0	1	NA
45081	IFT46	ENSG00000118096.8	clean	chr11:118555322-118556905:-	29.4667	0.579709	1.69422	0.342168	0.732224	NA
45082	IFT46	ENSG00000118096.8	clean	chr11:118557045-118557737:-	35.0667	-0.315202	1.4706	-0.214336	0.830285	NA
45083	IFT46	ENSG00000118096.8	clean	chr11:118557045-118559784:-	36.2333	0.625433	1.68618	0.370916	0.7107	NA
45084	IFT46	ENSG00000118096.8	clean	chr11:118557890-118559784:-	35.2	0	1.68478	0	1	NA
45085	IFT46	ENSG00000118096.8	clean	chr11:118559864-118564964:-	36.8333	0	1.69357	0	1	NA
45086	IFT46	ENSG00000118096.8	clean	chr11:118565061-118565586:-	37.9	-0.323575	1.70672	-0.189589	0.849631	NA
45087	IFT46	ENSG00000118096.8	clean	chr11:118565061-118565789:-	38.0333	-1.23262	1.60191	-0.769471	0.441614	NA
45088	IFT46	ENSG00000118096.8	clean	chr11:118565061-118572595:-	37.7	0	1.70801	0	1	NA
45089	IFT46	ENSG00000118096.8	clean	chr11:118565917-118572595:-	0.9	0	2.381	0	1	NA
45090	ARCN1	ENSG00000095139.14	clean	chr11:118572550-118573619:+	87.8667	-0.0741853	0.551232	-0.134581	0.892943	NA
45091	ARCN1	ENSG00000095139.14	clean	chr11:118572550-118581245:+	85.6	-0.430328	0.894122	-0.481286	0.630313	NA
45092	ARCN1	ENSG00000095139.14	clean	chr11:118572550-118583178:+	136.7	-0.298266	0.893287	-0.333897	0.738457	1
45093	ARCN1	ENSG00000095139.14	clean	chr11:118573783-118581245:+	83.0667	-0.47393	0.98797	-0.479701	0.63144	NA
45094	ARCN1	ENSG00000095139.14	clean	chr11:118581509-118583178:+	136.367	-0.0352323	1.03722	-0.0339679	0.972903	1
45095	ARCN1	ENSG00000095139.14	clean	chr11:118581401-118601635:+	0.7	-4.71398e-06	2.5163	-1.87338e-06	0.999999	NA
45096	ARCN1	ENSG00000095139.14	clean	chr11:118583358-118583808:+	177.167	-0.546263	0.863962	-0.632277	0.527206	1
45097	ARCN1	ENSG00000095139.14	clean	chr11:118584014-118584479:+	110.867	-0.0748785	1.04648	-0.0715527	0.942958	NA
45098	ARCN1	ENSG00000095139.14	clean	chr11:118583869-118601321:+	0.666667	-4.79713e-06	2.54321	-1.88625e-06	0.999998	NA
45099	ARCN1	ENSG00000095139.14	clean	chr11:118584644-118590340:+	123.733	0.247016	0.994125	0.248476	0.803766	NA
45100	ARCN1	ENSG00000095139.14	clean	chr11:118590506-118592708:+	107.033	1.2631e-07	1.04714	1.20623e-07	1	NA
45101	ARCN1	ENSG00000095139.14	clean	chr11:118592856-118593589:+	151.833	0.44369	0.954728	0.46473	0.642125	1
45102	ARCN1	ENSG00000095139.14	clean	chr11:118593698-118597706:+	122.933	-0.0257958	1.05249	-0.0245094	0.980446	NA
45103	ARCN1	ENSG00000095139.14	clean	chr11:118597911-118600624:+	114.267	-1.98587	1.57186	-1.26339	0.20645	NA
45104	PHLDB1	ENSG00000019144.19	clean	chr11:118606672-118613293:+	0.233333	0	8.88893	0	1	NA
45105	PHLDB1	ENSG00000019144.19	clean	chr11:118607699-118613815:+	3.2	0	1.94877	0	1	NA
45106	PHLDB1	ENSG00000019144.19	clean	chr11:118610526-118613815:+	3.06667	0	1.9847	0	1	NA
45107	PHLDB1	ENSG00000019144.19	clean	chr11:118613450-118613815:+	3.1	2.0993	1.97189	1.06461	0.287052	NA
45108	PHLDB1	ENSG00000019144.19	clean	chr11:118613896-118614558:+	5.1	0	1.82004	0	1	NA
45109	PHLDB1	ENSG00000019144.19	clean	chr11:118614682-118616040:+	3.7	-1.49784	1.96748	-0.761301	0.446477	NA
45110	PHLDB1	ENSG00000019144.19	clean	chr11:118615622-118616040:+	3.63333	-1.57185	1.9701	-0.797851	0.424957	NA
45111	PHLDB1	ENSG00000019144.19	clean	chr11:118616211-118624791:+	4.1	-1.16992	1.49753	-0.781235	0.434665	NA
45112	PHLDB1	ENSG00000019144.19	clean	chr11:118616211-118624933:+	10.3	-0.421137	1.31925	-0.319225	0.749556	NA
45113	PHLDB1	ENSG00000019144.19	clean	chr11:118621538-118624933:+	10.3333	-0.421137	1.31761	-0.319622	0.749255	NA
45114	PHLDB1	ENSG00000019144.19	clean	chr11:118624511-118624933:+	10.2	2.02155	1.56543	1.29137	0.196576	NA
45115	PHLDB1	ENSG00000019144.19	clean	chr11:118624845-118624933:+	10.1667	-1.0061	1.46384	-0.687298	0.491895	NA
45116	PHLDB1	ENSG00000019144.19	clean	chr11:118625059-118627304:+	12.1667	-0.317969	1.72157	-0.184697	0.853466	NA
45117	PHLDB1	ENSG00000019144.19	clean	chr11:118628650-118631206:+	14.9333	0.251062	0.711628	0.3528	0.724239	NA
45118	PHLDB1	ENSG00000019144.19	clean	chr11:118627931-118631912:+	9.3	-0.146289	0.784277	-0.186527	0.852031	NA
45119	PHLDB1	ENSG00000019144.19	clean	chr11:118630082-118631206:+	14.8	0.388565	0.729388	0.532728	0.594222	NA
45120	PHLDB1	ENSG00000019144.19	clean	chr11:118631479-118631912:+	8.36667	-1.28379	1.35127	-0.950064	0.34208	NA
45121	PHLDB1	ENSG00000019144.19	clean	chr11:118632053-118632158:+	11.0667	-0.366673	0.990773	-0.370088	0.711317	NA
45122	PHLDB1	ENSG00000019144.19	clean	chr11:118632053-118635392:+	12.8667	0.755033	0.930941	0.811044	0.417341	NA
45123	PHLDB1	ENSG00000019144.19	clean	chr11:118632296-118634922:+	10.7667	0.408465	0.975702	0.418637	0.675482	NA
45124	PHLDB1	ENSG00000019144.19	clean	chr11:118632296-118635392:+	11.8333	0.550611	0.98624	0.558293	0.576644	NA
45125	PHLDB1	ENSG00000019144.19	clean	chr11:118635163-118635392:+	11.8333	0.0245428	1.00147	0.0245068	0.980448	NA
45126	PHLDB1	ENSG00000019144.19	clean	chr11:118639001-118639161:+	12.9	0	1.72551	0	1	NA
45127	PHLDB1	ENSG00000019144.19	clean	chr11:118639001-118645765:+	12.9	0.362334	1.72551	0.209987	0.833678	NA
45128	PHLDB1	ENSG00000019144.19	clean	chr11:118639251-118642253:+	12.0333	0.720788	1.74082	0.41405	0.678837	NA
45129	PHLDB1	ENSG00000019144.19	clean	chr11:118639251-118643799:+	12.0667	0.720788	1.73989	0.414273	0.678674	NA
45130	PHLDB1	ENSG00000019144.19	clean	chr11:118641784-118642253:+	0.1	0.961657	9.42281	0.102056	0.918712	NA
45131	PHLDB1	ENSG00000019144.19	clean	chr11:118642394-118643799:+	11.9	-1.17491	1.63883	-0.716918	0.473425	NA
45132	PHLDB1	ENSG00000019144.19	clean	chr11:118645650-118645734:+	10.8667	-0.713695	1.05184	-0.678523	0.49744	NA
45133	PHLDB1	ENSG00000019144.19	clean	chr11:118645825-118647774:+	12.1333	-0.308122	1.04778	-0.294072	0.768703	NA
45134	PHLDB1	ENSG00000019144.19	clean	chr11:118645825-118647929:+	12.1333	-0.3265	1.0477	-0.311635	0.755318	NA
45135	PHLDB1	ENSG00000019144.19	clean	chr11:118648076-118650076:+	9	0	1.79349	0	1	NA
45136	PHLDB1	ENSG00000019144.19	clean	chr11:118650193-118650444:+	12.9	-0.900162	1.39552	-0.645038	0.518902	NA
45137	PHLDB1	ENSG00000019144.19	clean	chr11:118650547-118655604:+	12.3333	-0.280107	1.24756	-0.224524	0.82235	NA
45138	PHLDB1	ENSG00000019144.19	clean	chr11:118655690-118655859:+	11.4667	-0.161463	1.73769	-0.092918	0.925969	NA
45139	PHLDB1	ENSG00000019144.19	clean	chr11:118655690-118656682:+	11.6	-1.03854	1.63112	-0.636701	0.52432	NA
45140	PHLDB1	ENSG00000019144.19	clean	chr11:118655892-118656682:+	11.6667	-1.03854	1.63082	-0.63682	0.524242	NA
45141	TREH	ENSG00000118094.12	clean	chr11:118658441-118658679:-	0	NA	NA	NA	NA	NA
45142	TREH	ENSG00000118094.12	clean	chr11:118658733-118658904:-	0.0333333	0.9617	9.42281	0.102061	0.918708	NA
45143	TREH	ENSG00000118094.12	clean	chr11:118659017-118659369:-	0.0333333	0	9.42281	0	1	NA
45144	TREH	ENSG00000118094.12	clean	chr11:118659481-118659746:-	0	NA	NA	NA	NA	NA
45145	TREH	ENSG00000118094.12	clean	chr11:118659964-118660538:-	0	NA	NA	NA	NA	NA
45146	TREH	ENSG00000118094.12	clean	chr11:118660733-118660865:-	0.0333333	0	9.42281	0	1	NA
45147	TREH	ENSG00000118094.12	clean	chr11:118660915-118661159:-	0	NA	NA	NA	NA	NA
45148	TREH	ENSG00000118094.12	clean	chr11:118661282-118661392:-	0	NA	NA	NA	NA	NA
45149	TREH	ENSG00000118094.12	clean	chr11:118661509-118661636:-	0	NA	NA	NA	NA	NA
45150	TREH	ENSG00000118094.12	clean	chr11:118661509-118661889:-	0	NA	NA	NA	NA	NA
45151	TREH	ENSG00000118094.12	clean	chr11:118661729-118661889:-	0	NA	NA	NA	NA	NA
45152	TREH	ENSG00000118094.12	clean	chr11:118661990-118662880:-	0	NA	NA	NA	NA	NA
45153	TREH	ENSG00000118094.12	clean	chr11:118662968-118663051:-	0	NA	NA	NA	NA	NA
45154	TREH	ENSG00000118094.12	clean	chr11:118663196-118663338:-	0	NA	NA	NA	NA	NA
45155	TREH	ENSG00000118094.12	clean	chr11:118663439-118679538:-	0	NA	NA	NA	NA	NA
45156	DDX6	ENSG00000110367.13	clean	chr11:118752097-118754704:-	109.467	-0.654479	0.700929	-0.93373	0.350443	NA
45157	DDX6	ENSG00000110367.13	clean	chr11:118751905-118765307:-	2.23333	-0.584967	1.96365	-0.297898	0.765781	NA
45158	DDX6	ENSG00000110367.13	clean	chr11:118754887-118755401:-	95.6333	-0.484504	0.706518	-0.685763	0.492862	NA
45159	DDX6	ENSG00000110367.13	clean	chr11:118755503-118756259:-	102.1	0.175429	0.824038	0.212889	0.831413	NA
45160	DDX6	ENSG00000110367.13	clean	chr11:118756323-118757170:-	70.6333	0.0641302	0.723483	0.0886409	0.929367	NA
45161	DDX6	ENSG00000110367.13	clean	chr11:118757287-118758773:-	126.5	-0.734237	0.676445	-1.08544	0.277729	NA
45162	DDX6	ENSG00000110367.13	clean	chr11:118758902-118759921:-	110.333	-0.667914	0.550224	-1.21389	0.224788	NA
45163	DDX6	ENSG00000110367.13	clean	chr11:118760044-118763211:-	98.5333	-0.805278	0.969684	-0.830455	0.406282	NA
45164	DDX6	ENSG00000110367.13	clean	chr11:118763306-118765208:-	103.433	-0.756983	0.811811	-0.932461	0.351098	NA
45165	DDX6	ENSG00000110367.13	clean	chr11:118765355-118768222:-	103.9	-0.483832	0.758887	-0.637555	0.523763	NA
45166	DDX6	ENSG00000110367.13	clean	chr11:118768352-118779631:-	97.9667	-0.094029	1.19557	-0.0786477	0.937313	NA
45167	DDX6	ENSG00000110367.13	clean	chr11:118779736-118781120:-	135.933	-0.115975	1.19077	-0.0973947	0.922413	1
45168	DDX6	ENSG00000110367.13	clean	chr11:118781184-118786051:-	141.3	-0.9669	0.77717	-1.24413	0.213452	1
45169	DDX6	ENSG00000110367.13	clean	chr11:118786518-118790854:-	42.6667	-2.3802	1.40479	-1.69434	0.0902011	NA
45170	DDX6	ENSG00000110367.13	clean	chr11:118786518-118791097:-	42.6667	-2.3802	1.40479	-1.69434	0.0902011	NA
45171	CXCR5	ENSG00000160683.5	clean	chr11:118883992-118893595:+	0	NA	NA	NA	NA	NA
45172	BCL9L	ENSG00000186174.12	clean	chr11:118899508-118899916:-	5.73333	-0.765533	0.947867	-0.807638	0.419299	NA
45173	BCL9L	ENSG00000186174.12	clean	chr11:118900198-118900618:-	5.1	0.736964	1.06894	0.689436	0.490549	NA
45174	BCL9L	ENSG00000186174.12	clean	chr11:118902908-118902989:-	5.76667	2.7704	1.62231	1.70768	0.0876953	NA
45175	BCL9L	ENSG00000186174.12	clean	chr11:118903074-118903235:-	2.6	-0.416713	2.00166	-0.208184	0.835086	NA
45176	BCL9L	ENSG00000186174.12	clean	chr11:118903074-118907482:-	7.63333	0.798366	1.05766	0.754842	0.450344	NA
45177	BCL9L	ENSG00000186174.12	clean	chr11:118903452-118907482:-	7.56667	0.92961	1.0689	0.869685	0.384473	NA
45178	BCL9L	ENSG00000186174.12	clean	chr11:118907602-118908269:-	13.1	-0.0721497	0.714786	-0.100939	0.919599	NA
45179	BCL9L	ENSG00000186174.12	clean	chr11:118908655-118909913:-	10.5333	-0.646767	0.790467	-0.81821	0.413237	NA
45180	BCL9L	ENSG00000186174.12	clean	chr11:118908655-118925237:-	13.0667	-0.304854	0.652616	-0.467126	0.640409	NA
45181	BCL9L	ENSG00000186174.12	clean	chr11:118910015-118918825:-	7.4	-0.748461	0.808434	-0.925816	0.354542	NA
45182	BCL9L	ENSG00000186174.12	clean	chr11:118918879-118925237:-	13.3333	-0.380272	0.63873	-0.595356	0.551605	NA
45183	UPK2	ENSG00000110375.3	clean	chr11:118925291-118951203:+	0	NA	NA	NA	NA	NA
45184	UPK2	ENSG00000110375.3	clean	chr11:118951265-118956882:+	0	NA	NA	NA	NA	NA
45185	UPK2	ENSG00000110375.3	clean	chr11:118956426-118956882:+	0	NA	NA	NA	NA	NA
45186	UPK2	ENSG00000110375.3	clean	chr11:118957014-118957207:+	0	NA	NA	NA	NA	NA
45187	UPK2	ENSG00000110375.3	clean	chr11:118957314-118957597:+	0.0333333	0.9617	9.42281	0.102061	0.918708	NA
45188	UPK2	ENSG00000110375.3	clean	chr11:118957668-118958096:+	0	NA	NA	NA	NA	NA
45189	FOXR1	ENSG00000176302.13	clean	chr11:118971992-118978781:+	0	NA	NA	NA	NA	NA
45190	FOXR1	ENSG00000176302.13	clean	chr11:118978856-118978956:+	0	NA	NA	NA	NA	NA
45191	FOXR1	ENSG00000176302.13	clean	chr11:118979204-118979441:+	0	NA	NA	NA	NA	NA
45192	FOXR1	ENSG00000176302.13	clean	chr11:118979204-118980489:+	0	NA	NA	NA	NA	NA
45193	FOXR1	ENSG00000176302.13	clean	chr11:118979668-118980489:+	0	NA	NA	NA	NA	NA
45194	FOXR1	ENSG00000176302.13	clean	chr11:118980728-118981207:+	0	NA	NA	NA	NA	NA
45195	CCDC84	ENSG00000186166.9	clean	chr11:118998317-118998429:+	20.1667	-0.452511	1.13183	-0.399805	0.6893	NA
45196	CCDC84	ENSG00000186166.9	clean	chr11:118998593-118999010:+	30.7333	0.283793	1.47751	0.192075	0.847683	NA
45197	CCDC84	ENSG00000186166.9	clean	chr11:118999109-119010763:+	23.7333	-0.0162787	0.490922	-0.0331594	0.973547	NA
45198	CCDC84	ENSG00000186166.9	clean	chr11:119010830-119011220:+	25.9333	-0.752072	0.598306	-1.257	0.208753	NA
45199	CCDC84	ENSG00000186166.9	clean	chr11:119011283-119011938:+	29.1333	0.172607	0.80921	0.213303	0.83109	NA
45200	CCDC84	ENSG00000186166.9	clean	chr11:119012003-119012148:+	29.9333	-0.291634	0.732172	-0.398313	0.6904	NA
45201	CCDC84	ENSG00000186166.9	clean	chr11:119012254-119013231:+	26.9	0.374396	0.809983	0.462227	0.643919	NA
45202	CCDC84	ENSG00000186166.9	clean	chr11:119013262-119014213:+	29.6333	1.24598	0.834092	1.49381	0.135224	NA
45203	CCDC84	ENSG00000186166.9	clean	chr11:119013262-119014993:+	30.9	0.6183	0.85512	0.723056	0.469645	NA
45204	CCDC84	ENSG00000186166.9	clean	chr11:119015083-119015306:+	29.6333	-0.337945	1.69405	-0.199489	0.84188	NA
45205	CCDC84	ENSG00000186166.9	clean	chr11:119015439-119015537:+	30.5667	0	1.70461	0	1	NA
45206	RPS25	ENSG00000118181.11	clean	chr11:119015758-119015840:-	809.567	-0.633304	0.294642	-2.1494	0.0316027	1
45207	RPS25	ENSG00000118181.11	clean	chr11:119015939-119017361:-	2821.83	-0.196905	0.286804	-0.686548	0.492367	1
45208	RPS25	ENSG00000118181.11	clean	chr11:119017799-119017957:-	4172.47	-0.637322	0.193024	-3.30177	0.000960757	0.17188
45209	RPS25	ENSG00000118181.11	clean	chr11:119018053-119018281:-	2770.67	-0.107451	0.272174	-0.394787	0.693	1
45210	TRAPPC4	ENSG00000196655.12	clean	chr11:119018970-119021759:+	129.867	0.107558	0.610769	0.176103	0.860213	NA
45211	TRAPPC4	ENSG00000196655.12	clean	chr11:119019317-119020149:+	116.7	-0.167102	0.627281	-0.266391	0.789938	NA
45212	TRAPPC4	ENSG00000196655.12	clean	chr11:119020253-119021759:+	107.067	0.0515021	0.592298	0.086953	0.930709	NA
45213	TRAPPC4	ENSG00000196655.12	clean	chr11:119021886-119023009:+	148.033	-0.0995356	0.704084	-0.141369	0.887578	1
45214	TRAPPC4	ENSG00000196655.12	clean	chr11:119021886-119023320:+	149.567	-0.100731	0.704607	-0.14296	0.886322	1
45215	SLC37A4	ENSG00000137700.18	clean	chr11:119025329-119025691:-	43.9333	-0.925272	0.785146	-1.17847	0.238609	NA
45216	SLC37A4	ENSG00000137700.18	clean	chr11:119025329-119025966:-	44.6667	-1.03525	0.838577	-1.23453	0.217005	NA
45217	SLC37A4	ENSG00000137700.18	clean	chr11:119025757-119025966:-	44.6667	-0.772215	0.79697	-0.968939	0.332576	NA
45218	SLC37A4	ENSG00000137700.18	clean	chr11:119026080-119026505:-	43.5	-0.553499	0.762546	-0.725857	0.467926	NA
45219	SLC37A4	ENSG00000137700.18	clean	chr11:119026080-119026936:-	43.9667	-0.608641	0.79072	-0.769729	0.44146	NA
45220	SLC37A4	ENSG00000137700.18	clean	chr11:119026688-119026936:-	37.2	-2.87446	1.14473	-2.51104	0.0120376	NA
45221	SLC37A4	ENSG00000137700.18	clean	chr11:119027095-119027627:-	52.3	-0.911029	0.730836	-1.24656	0.21256	NA
45222	SLC37A4	ENSG00000137700.18	clean	chr11:119027095-119028193:-	52.8333	-1.15204	0.709858	-1.62291	0.104608	NA
45223	SLC37A4	ENSG00000137700.18	clean	chr11:119027770-119028193:-	39.1	-1.62982	0.655795	-2.48525	0.012946	NA
45224	SLC37A4	ENSG00000137700.18	clean	chr11:119027872-119029221:-	40.4667	-0.562206	0.557327	-1.00875	0.313093	NA
45225	SLC37A4	ENSG00000137700.18	clean	chr11:119028426-119028734:-	37.8	0.360038	0.576302	0.624737	0.532143	NA
45226	SLC37A4	ENSG00000137700.18	clean	chr11:119028426-119029221:-	39.1333	-0.00896083	0.517022	-0.0173316	0.986172	NA
45227	SLC37A4	ENSG00000137700.18	clean	chr11:119029564-119029866:-	33.3	-0.649004	0.604054	-1.07441	0.282637	NA
45228	SLC37A4	ENSG00000137700.18	clean	chr11:119029564-119030169:-	34.0667	-0.461845	0.551528	-0.837391	0.402373	NA
45229	SLC37A4	ENSG00000137700.18	clean	chr11:119030735-119030848:-	27	0.515547	0.679221	0.759027	0.447836	NA
45230	HYOU1	ENSG00000149428.19	clean	chr11:119045654-119045780:-	173.267	0.932953	1.67835	0.555875	0.578296	1
45231	HYOU1	ENSG00000149428.19	clean	chr11:119045831-119046416:-	161.133	-0.0848888	0.929825	-0.0912954	0.927258	1
45232	HYOU1	ENSG00000149428.19	clean	chr11:119046467-119046561:-	187.367	0	1.68039	0	1	1
45233	HYOU1	ENSG00000149428.19	clean	chr11:119046802-119047733:-	149.8	-0.325028	0.887761	-0.366121	0.714275	1
45234	HYOU1	ENSG00000149428.19	clean	chr11:119047818-119047946:-	132.9	-2.39768	1.45682	-1.64583	0.0997985	NA
45235	HYOU1	ENSG00000149428.19	clean	chr11:119048080-119048247:-	167.733	-2.43826	1.32734	-1.83695	0.066217	1
45236	HYOU1	ENSG00000149428.19	clean	chr11:119048370-119048475:-	153.4	-0.241906	0.887125	-0.272685	0.785095	1
45237	HYOU1	ENSG00000149428.19	clean	chr11:119048563-119048713:-	127.067	-0.0165511	1.67558	-0.00987784	0.992119	NA
45238	HYOU1	ENSG00000149428.19	clean	chr11:119048886-119049017:-	206.433	0	1.67294	0	1	1
45239	HYOU1	ENSG00000149428.19	clean	chr11:119049635-119049776:-	166.8	-0.632667	1.32776	-0.476492	0.633724	1
45240	HYOU1	ENSG00000149428.19	clean	chr11:119049837-119051034:-	148.567	-0.0135464	1.19122	-0.0113719	0.990927	1
45241	HYOU1	ENSG00000149428.19	clean	chr11:119051173-119051437:-	132.167	-0.960115	1.67582	-0.572922	0.566697	NA
45242	HYOU1	ENSG00000149428.19	clean	chr11:119051625-119051818:-	131.567	0	1.67717	0	1	NA
45243	HYOU1	ENSG00000149428.19	clean	chr11:119051951-119052089:-	151.033	-1.89425	1.5716	-1.2053	0.228086	1
45244	HYOU1	ENSG00000149428.19	clean	chr11:119052172-119052294:-	153.1	-0.0412225	1.4644	-0.0281498	0.977543	1
45245	HYOU1	ENSG00000149428.19	clean	chr11:119052429-119052636:-	139.767	-1.90269	0.843299	-2.25625	0.0240552	0.999734
45246	HYOU1	ENSG00000149428.19	clean	chr11:119052829-119054120:-	121.8	-0.665236	1.32643	-0.501522	0.616003	NA
45247	HYOU1	ENSG00000149428.19	clean	chr11:119054236-119054493:-	117.633	-3.2187	1.35673	-2.3724	0.017673	NA
45248	HYOU1	ENSG00000149428.19	clean	chr11:119054675-119054983:-	118.433	-0.903497	0.755864	-1.19532	0.231964	NA
45249	HYOU1	ENSG00000149428.19	clean	chr11:119055060-119055184:-	113.033	-2.36161	1.35951	-1.7371	0.08237	NA
45250	HYOU1	ENSG00000149428.19	clean	chr11:119055339-119055492:-	152.433	0	1.67719	0	1	1
45251	HYOU1	ENSG00000149428.19	clean	chr11:119055571-119055749:-	166	-0.164383	0.769827	-0.213533	0.830911	1
45252	HYOU1	ENSG00000149428.19	clean	chr11:119055843-119056069:-	116.167	-0.940922	0.928884	-1.01296	0.31108	NA
45253	HYOU1	ENSG00000149428.19	clean	chr11:119056167-119056278:-	79.6	-0.530513	0.962918	-0.550943	0.581673	NA
45254	HYOU1	ENSG00000149428.19	clean	chr11:119056167-119056804:-	79.6667	-0.167944	0.838008	-0.200409	0.841161	NA
45255	VPS11	ENSG00000160695.14	clean	chr11:119068010-119069195:+	20.0667	0.513578	0.765915	0.670542	0.502512	NA
45256	VPS11	ENSG00000160695.14	clean	chr11:119069344-119069441:+	27.9667	0.202716	1.16204	0.174448	0.861513	NA
45257	VPS11	ENSG00000160695.14	clean	chr11:119069577-119070233:+	28.9333	1.82882	1.48594	1.23075	0.218418	NA
45258	VPS11	ENSG00000160695.14	clean	chr11:119070397-119071595:+	26.5667	-2.22451	1.48739	-1.49558	0.134763	NA
45259	VPS11	ENSG00000160695.14	clean	chr11:119071843-119073197:+	26.1667	0.960928	1.36346	0.704771	0.480953	NA
45260	VPS11	ENSG00000160695.14	clean	chr11:119073399-119073799:+	22.7333	-1.19446	0.907604	-1.31606	0.188156	NA
45261	VPS11	ENSG00000160695.14	clean	chr11:119073951-119076818:+	22.8333	0.32636	1.70208	0.191742	0.847944	NA
45262	VPS11	ENSG00000160695.14	clean	chr11:119077083-119077500:+	24.2667	-0.961523	1.02297	-0.939936	0.34725	NA
45263	VPS11	ENSG00000160695.14	clean	chr11:119077647-119077877:+	26.0333	-2.65743	1.42648	-1.86292	0.062473	NA
45264	VPS11	ENSG00000160695.14	clean	chr11:119078066-119078144:+	26.1333	1.18136	1.69413	0.697325	0.485599	NA
45265	VPS11	ENSG00000160695.14	clean	chr11:119078334-119078564:+	19.9333	-0.0832827	0.786147	-0.105938	0.915632	NA
45266	VPS11	ENSG00000160695.14	clean	chr11:119078704-119078794:+	26.6	-0.230127	0.800234	-0.287575	0.773672	NA
45267	VPS11	ENSG00000160695.14	clean	chr11:119078997-119079128:+	28.8	-0.701224	1.06108	-0.660856	0.508705	NA
45268	VPS11	ENSG00000160695.14	clean	chr11:119079300-119081091:+	23.0667	-0.846917	1.30275	-0.650099	0.515628	NA
45269	VPS11	ENSG00000160695.14	clean	chr11:119079300-119081458:+	26.0333	-0.999996	1.28244	-0.779758	0.435533	NA
45270	VPS11	ENSG00000160695.14	clean	chr11:119081314-119081458:+	23.9333	0.0427498	1.69619	0.0252034	0.979893	NA
45271	HMBS	ENSG00000256269.10	clean	chr11:119085157-119088254:+	59.6667	-0.606146	0.942163	-0.643356	0.519993	NA
45272	HMBS	ENSG00000256269.10	clean	chr11:119085066-119088634:+	62.6667	-0.55508	0.937576	-0.592037	0.553826	NA
45273	HMBS	ENSG00000256269.10	clean	chr11:119085893-119088254:+	59.7333	-0.606146	0.942261	-0.643289	0.520037	NA
45274	HMBS	ENSG00000256269.10	clean	chr11:119088078-119088174:+	1.36667	0.758425	1.9638	0.386202	0.699347	NA
45275	HMBS	ENSG00000256269.10	clean	chr11:119088308-119088634:+	53.7	-0.513908	0.943761	-0.544531	0.586076	NA
45276	HMBS	ENSG00000256269.10	clean	chr11:119089131-119089216:+	37.0667	-0.335485	0.992838	-0.337905	0.735435	NA
45277	HMBS	ENSG00000256269.10	clean	chr11:119089272-119089682:+	47.9	-0.843959	1.68965	-0.499488	0.617436	NA
45278	HMBS	ENSG00000256269.10	clean	chr11:119089272-119089989:+	59.8667	-2.30053	1.46076	-1.57488	0.115283	NA
45279	HMBS	ENSG00000256269.10	clean	chr11:119089760-119089989:+	60	-0.857843	1.27103	-0.674921	0.499726	NA
45280	HMBS	ENSG00000256269.10	clean	chr11:119090067-119090189:+	46	-1.21095	1.46452	-0.826856	0.408319	NA
45281	HMBS	ENSG00000256269.10	clean	chr11:119090265-119091412:+	35.7667	-0.15517	0.802788	-0.193289	0.846733	NA
45282	HMBS	ENSG00000256269.10	clean	chr11:119090265-119091860:+	35.8333	-0.114528	0.725333	-0.157897	0.874538	NA
45283	HMBS	ENSG00000256269.10	clean	chr11:119091526-119092124:+	39.6	-0.233308	0.648741	-0.359632	0.719123	NA
45284	HMBS	ENSG00000256269.10	known-exon	chr11:119092163-119092403:+	28.4667	-0.404948	0.577337	-0.701407	0.483049	NA
45285	HMBS	ENSG00000256269.10	clean	chr11:119092523-119092757:+	44.0333	1.4873	1.2387	1.20069	0.229872	NA
45286	HMBS	ENSG00000256269.10	clean	chr11:119092811-119092934:+	44	-0.884617	1.57622	-0.561227	0.574643	NA
45287	HMBS	ENSG00000256269.10	clean	chr11:119093021-119093109:+	46.2667	-0.682186	1.58654	-0.429983	0.667208	NA
45288	DPAGT1	ENSG00000172269.19	clean	chr11:119097063-119097141:-	52.2333	-1.98238	0.62797	-3.15681	0.00159506	NA
45289	DPAGT1	ENSG00000172269.19	clean	chr11:119097297-119097463:-	57.2667	-0.604021	0.484551	-1.24656	0.212559	NA
45290	DPAGT1	ENSG00000172269.19	clean	chr11:119097551-119097854:-	57.3667	-0.403386	0.646209	-0.624234	0.532474	NA
45291	DPAGT1	ENSG00000172269.19	clean	chr11:119098043-119098402:-	45.1	-0.489853	0.565727	-0.865883	0.386554	NA
45292	DPAGT1	ENSG00000172269.19	clean	chr11:119098487-119100261:-	48.2667	-0.220842	1.46569	-0.150674	0.880233	NA
45293	DPAGT1	ENSG00000172269.19	clean	chr11:119100408-119100629:-	49.9333	-0.283934	0.655107	-0.433417	0.664712	NA
45294	DPAGT1	ENSG00000172269.19	clean	chr11:119100843-119101017:-	50.4	0.1532	0.505407	0.303122	0.761797	NA
45295	DPAGT1	ENSG00000172269.19	clean	chr11:119101047-119101494:-	67.5	-0.363068	0.42329	-0.857728	0.391043	NA
45296	C2CD2L	ENSG00000172375.13	clean	chr11:119102375-119107374:+	0.433333	-7.36828e-06	3.37225	-2.18498e-06	0.999998	NA
45297	DPAGT1	ENSG00000172269.19	clean	chr11:119102348-119107146:-	0.0666667	0	9.40439	0	1	NA
45298	C2CD2L	ENSG00000172375.13	known-exon	chr11:119107126-119107374:+	0.0333333	0.9617	9.42281	0.102061	0.918708	NA
45299	C2CD2L	ENSG00000172375.13	clean	chr11:119108095-119110103:+	4.93333	-0.184424	1.43057	-0.128917	0.897424	NA
45300	C2CD2L	ENSG00000172375.13	clean	chr11:119110199-119110560:+	4.63333	-2.10892	1.66891	-1.26366	0.206354	NA
45301	C2CD2L	ENSG00000172375.13	clean	chr11:119110680-119110846:+	5.6	-1.80282	1.58532	-1.13719	0.255457	NA
45302	C2CD2L	ENSG00000172375.13	clean	chr11:119110957-119111051:+	6.33333	0	1.75811	0	1	NA
45303	C2CD2L	ENSG00000172375.13	clean	chr11:119111168-119111262:+	6.76667	-1.75575	1.73511	-1.0119	0.311588	NA
45304	C2CD2L	ENSG00000172375.13	clean	chr11:119111374-119111520:+	6.46667	0.469943	1.78316	0.263545	0.792131	NA
45305	C2CD2L	ENSG00000172375.13	clean	chr11:119111629-119112327:+	5.16667	0.669851	1.221	0.548609	0.583274	NA
45306	C2CD2L	ENSG00000172375.13	clean	chr11:119112392-119112481:+	5.5	2.39689	1.64032	1.46123	0.143953	NA
45307	C2CD2L	ENSG00000172375.13	clean	chr11:119112609-119112699:+	6.43333	0.691707	1.86164	0.371557	0.710223	NA
45308	C2CD2L	ENSG00000172375.13	clean	chr11:119112874-119113610:+	6.76667	0	1.81714	0	1	NA
45309	C2CD2L	ENSG00000172375.13	clean	chr11:119113712-119113851:+	4.43333	0.400537	1.57475	0.25435	0.799226	NA
45310	C2CD2L	ENSG00000172375.13	clean	chr11:119113988-119114079:+	5.13333	1.4271	1.74779	0.816513	0.414207	NA
45311	C2CD2L	ENSG00000172375.13	clean	chr11:119114365-119116024:+	5.2	0.106915	1.34148	0.0796994	0.936476	NA
45312	HINFP	ENSG00000172273.13	clean	chr11:119121639-119121782:+	8.86667	-0.637428	1.13873	-0.55977	0.575637	NA
45313	HINFP	ENSG00000172273.13	known-exon	chr11:119124236-119126934:+	8.83333	0.63743	0.978849	0.651203	0.514915	NA
45314	HINFP	ENSG00000172273.13	clean	chr11:119127125-119130724:+	12.0333	-0.522511	1.73323	-0.301467	0.763058	NA
45315	HINFP	ENSG00000172273.13	clean	chr11:119130954-119131113:+	12.8333	0.431716	0.759757	0.568229	0.569879	NA
45316	HINFP	ENSG00000172273.13	clean	chr11:119130954-119131534:+	13.8667	0.431716	0.732342	0.589501	0.555525	NA
45317	HINFP	ENSG00000172273.13	clean	chr11:119131646-119131829:+	12.5333	-0.718524	1.74296	-0.412244	0.68016	NA
45318	HINFP	ENSG00000172273.13	clean	chr11:119131982-119132495:+	12.7667	-0.0692623	1.14339	-0.0605761	0.951697	NA
45319	HINFP	ENSG00000172273.13	clean	chr11:119132573-119132660:+	13.6	1.22011	1.79189	0.680907	0.49593	NA
45320	HINFP	ENSG00000172273.13	clean	chr11:119132781-119132863:+	13.0667	0	1.73187	0	1	NA
45321	HINFP	ENSG00000172273.13	clean	chr11:119133002-119133094:+	14.3667	0	1.71351	0	1	NA
45322	HINFP	ENSG00000172273.13	clean	chr11:119133219-119134021:+	14	0.235628	0.948846	0.248332	0.803878	NA
45323	ABCG4	ENSG00000172350.10	clean	chr11:119149688-119149953:+	0.1	0	9.42281	0	1	NA
45324	ABCG4	ENSG00000172350.10	clean	chr11:119150203-119154025:+	0.133333	0	9.42281	0	1	NA
45325	ABCG4	ENSG00000172350.10	clean	chr11:119154143-119154259:+	0.0666667	0	9.42281	0	1	NA
45326	ABCG4	ENSG00000172350.10	clean	chr11:119154392-119154524:+	0	NA	NA	NA	NA	NA
45327	ABCG4	ENSG00000172350.10	clean	chr11:119154575-119154769:+	0	NA	NA	NA	NA	NA
45328	ABCG4	ENSG00000172350.10	clean	chr11:119154915-119156328:+	0.0666667	0	9.42281	0	1	NA
45329	ABCG4	ENSG00000172350.10	clean	chr11:119156452-119156563:+	0.166667	0	9.40439	0	1	NA
45330	ABCG4	ENSG00000172350.10	clean	chr11:119156678-119156871:+	0.1	0	9.42281	0	1	NA
45331	ABCG4	ENSG00000172350.10	clean	chr11:119157014-119158233:+	0	NA	NA	NA	NA	NA
45332	ABCG4	ENSG00000172350.10	clean	chr11:119158332-119158556:+	0.133333	1.85768	9.40439	0.197534	0.84341	NA
45333	ABCG4	ENSG00000172350.10	clean	chr11:119158725-119158828:+	0.0666667	0	9.42281	0	1	NA
45334	ABCG4	ENSG00000172350.10	clean	chr11:119158929-119160226:+	0.0333333	0	9.42281	0	1	NA
45335	ABCG4	ENSG00000172350.10	clean	chr11:119160385-119160537:+	0.0666667	0	9.42281	0	1	NA
45336	ABCG4	ENSG00000172350.10	clean	chr11:119160656-119160880:+	0.0666667	0	9.42281	0	1	NA
45337	NLRX1	ENSG00000160703.16	clean	chr11:119166666-119171355:+	6.46667	0	1.76041	0	1	NA
45338	NLRX1	ENSG00000160703.16	clean	chr11:119168433-119171355:+	6.8	1.73815	1.54081	1.12807	0.25929	NA
45339	NLRX1	ENSG00000160703.16	clean	chr11:119168894-119171355:+	6.83333	0.776351	1.54003	0.504114	0.614181	NA
45340	NLRX1	ENSG00000160703.16	clean	chr11:119171473-119172355:+	10.8667	-0.280107	1.55066	-0.180638	0.856652	NA
45341	NLRX1	ENSG00000160703.16	clean	chr11:119171473-119172900:+	13.4333	-0.385653	1.51516	-0.254529	0.799087	NA
45342	NLRX1	ENSG00000160703.16	clean	chr11:119172425-119172900:+	12.8333	0	1.75199	0	1	NA
45343	NLRX1	ENSG00000160703.16	clean	chr11:119172989-119173478:+	12.1333	-1.86664	1.74202	-1.07154	0.283927	NA
45344	NLRX1	ENSG00000160703.16	clean	chr11:119174098-119174452:+	7.26667	-2.78149	1.58206	-1.75815	0.0787224	NA
45345	NLRX1	ENSG00000160703.16	clean	chr11:119175274-119179692:+	9.66667	0.0489094	1.25517	0.0389664	0.968917	NA
45346	NLRX1	ENSG00000160703.16	clean	chr11:119177956-119179692:+	9.7	0.395928	1.21737	0.325233	0.745005	NA
45347	NLRX1	ENSG00000160703.16	clean	chr11:119180288-119181170:+	7.4	0.398435	1.70827	0.233238	0.815576	NA
45348	NLRX1	ENSG00000160703.16	clean	chr11:119181257-119182093:+	7.1	0	1.75949	0	1	NA
45349	NLRX1	ENSG00000160703.16	clean	chr11:119182345-119183117:+	6.8	-1.18442	1.00139	-1.18278	0.236898	NA
45350	PDZD3	ENSG00000172367.16	known-exon	chr11:119185510-119185924:+	0.0333333	0	9.42281	0	1	NA
45351	PDZD3	ENSG00000172367.16	clean	chr11:119185952-119186091:+	0	NA	NA	NA	NA	NA
45352	PDZD3	ENSG00000172367.16	known-exon	chr11:119186165-119186478:+	0	NA	NA	NA	NA	NA
45353	PDZD3	ENSG00000172367.16	clean	chr11:119186690-119187269:+	0	NA	NA	NA	NA	NA
45354	PDZD3	ENSG00000172367.16	clean	chr11:119187459-119187563:+	0	NA	NA	NA	NA	NA
45355	PDZD3	ENSG00000172367.16	clean	chr11:119187658-119187939:+	0	NA	NA	NA	NA	NA
45356	PDZD3	ENSG00000172367.16	clean	chr11:119188144-119188354:+	0	NA	NA	NA	NA	NA
45357	PDZD3	ENSG00000172367.16	clean	chr11:119188551-119188639:+	0	NA	NA	NA	NA	NA
45358	PDZD3	ENSG00000172367.16	clean	chr11:119188867-119189004:+	0	NA	NA	NA	NA	NA
45359	PDZD3	ENSG00000172367.16	clean	chr11:119189205-119189462:+	0	NA	NA	NA	NA	NA
45360	CCDC153	ENSG00000248712.7	clean	chr11:119190452-119190709:-	1.83333	-1.32192	2.16639	-0.610197	0.541731	NA
45361	CCDC153	ENSG00000248712.7	clean	chr11:119190840-119193150:-	1.3	0	2.30499	0	1	NA
45362	CCDC153	ENSG00000248712.7	clean	chr11:119193243-119193765:-	1.13333	-0.142255	2.73209	-0.052068	0.958474	NA
45363	CCDC153	ENSG00000248712.7	clean	chr11:119193885-119194922:-	1.2	0	2.57376	0	1	NA
45364	CCDC153	ENSG00000248712.7	clean	chr11:119194994-119195423:-	1	0	2.85466	0	1	NA
45365	CCDC153	ENSG00000248712.7	clean	chr11:119195499-119195798:-	0.566667	0	3.64992	0	1	NA
45366	CCDC153	ENSG00000248712.7	clean	chr11:119196000-119196487:-	0.133333	0	9.38594	0	1	NA
45367	CBL	ENSG00000110395.7	clean	chr11:119206612-119232447:+	12.7	0	1.73058	0	1	NA
45368	CBL	ENSG00000110395.7	clean	chr11:119232695-119271734:+	15.2333	0	1.72356	0	1	NA
45369	CBL	ENSG00000110395.7	clean	chr11:119271881-119273867:+	11.5333	0	1.73846	0	1	NA
45370	CBL	ENSG00000110395.7	clean	chr11:119274024-119274831:+	13.2	-0.147557	0.751583	-0.196328	0.844353	NA
45371	CBL	ENSG00000110395.7	clean	chr11:119274953-119275996:+	13.5333	-0.0671132	1.18226	-0.0567669	0.954731	NA
45372	CBL	ENSG00000110395.7	clean	chr11:119276134-119277756:+	12.7333	-0.110183	1.26218	-0.0872954	0.930437	NA
45373	CBL	ENSG00000110395.7	clean	chr11:119277844-119278165:+	11.6667	-1.82882	1.50632	-1.2141	0.224711	NA
45374	CBL	ENSG00000110395.7	clean	chr11:119278297-119278509:+	10.1	-0.437404	1.72711	-0.253258	0.800069	NA
45375	CBL	ENSG00000110395.7	clean	chr11:119278713-119284968:+	10.6	-0.944027	1.62374	-0.581389	0.560979	NA
45376	CBL	ENSG00000110395.7	clean	chr11:119278713-119285188:+	11.7667	-0.916994	1.61728	-0.566996	0.570717	NA
45377	CBL	ENSG00000110395.7	clean	chr11:119285100-119285188:+	10.6	0	1.74983	0	1	NA
45378	CBL	ENSG00000110395.7	clean	chr11:119285566-119287851:+	12.3667	-0.695143	1.38474	-0.502004	0.615665	NA
45379	CBL	ENSG00000110395.7	clean	chr11:119287946-119296917:+	10.9	-0.687825	1.63502	-0.420682	0.673987	NA
45380	CBL	ENSG00000110395.7	clean	chr11:119297034-119297383:+	10.1	2.85773	1.47111	1.94257	0.0520686	NA
45381	CBL	ENSG00000110395.7	clean	chr11:119297481-119298357:+	13.1667	-0.382469	1.05859	-0.361299	0.717876	NA
45382	CBL	ENSG00000110395.7	clean	chr11:119298540-119299494:+	9.7	0.204359	1.06244	0.192349	0.847469	NA
45383	CBL	ENSG00000110395.7	known-exon	chr11:119306380-119307478:+	8.5	-0.113214	1.72856	-0.0654959	0.947779	NA
45384	MCAM	ENSG00000076706.17	clean	chr11:119310244-119310348:-	214.433	-0.613497	0.208147	-2.94742	0.00320442	0.377211
45385	MCAM	ENSG00000076706.17	clean	chr11:119310466-119310755:-	194.333	-0.780306	0.250224	-3.11843	0.00181817	0.268394
45386	MCAM	ENSG00000076706.17	clean	chr11:119310903-119311089:-	238.967	-0.385952	0.34181	-1.12914	0.258837	1
45387	MCAM	ENSG00000076706.17	clean	chr11:119311185-119311279:-	385.8	-0.589392	0.508081	-1.16004	0.246034	1
45388	MCAM	ENSG00000076706.17	clean	chr11:119311421-119311529:-	375.8	-0.355965	0.734762	-0.484463	0.628057	1
45389	MCAM	ENSG00000076706.17	clean	chr11:119311651-119311807:-	335.933	-0.802407	0.906297	-0.885369	0.375958	1
45390	MCAM	ENSG00000076706.17	clean	chr11:119311949-119312051:-	367.833	0	1.67445	0	1	1
45391	MCAM	ENSG00000076706.17	clean	chr11:119312170-119312265:-	340.667	0.799172	0.515343	1.55076	0.12096	1
45392	MCAM	ENSG00000076706.17	clean	chr11:119312428-119312526:-	453.433	1.54418	1.2133	1.27271	0.20312	1
45393	MCAM	ENSG00000076706.17	clean	chr11:119312648-119312769:-	375.567	2.44425	1.35347	1.80591	0.070932	1
45394	MCAM	ENSG00000076706.17	clean	chr11:119312949-119314488:-	240.733	-0.14394	0.477724	-0.301304	0.763183	1
45395	MCAM	ENSG00000076706.17	clean	chr11:119314576-119314678:-	251.2	0.443739	0.985207	0.450402	0.652421	1
45396	MCAM	ENSG00000076706.17	clean	chr11:119314749-119314832:-	297.7	-0.19451	0.753747	-0.258057	0.796363	1
45397	MCAM	ENSG00000076706.17	clean	chr11:119315031-119315138:-	300.6	0.571824	0.480561	1.18991	0.234081	1
45398	MCAM	ENSG00000076706.17	clean	chr11:119315263-119315422:-	174.333	-0.386451	0.549441	-0.703354	0.481835	1
45399	MCAM	ENSG00000076706.17	clean	chr11:119317915-119318804:-	5.93333	0.351312	0.912631	0.384944	0.700279	NA
45400	MCAM	ENSG00000076706.17	clean	chr11:119317915-119321088:-	4.3	0	1.85319	0	1	NA
45401	C1QTNF5	ENSG00000223953.6	clean	chr11:119339848-119340183:-	0	NA	NA	NA	NA	NA
45402	MFRP	ENSG00000235718.9	clean	chr11:119341772-119341856:-	0	NA	NA	NA	NA	NA
45403	MFRP	ENSG00000235718.9	clean	chr11:119341772-119342595:-	0	NA	NA	NA	NA	NA
45404	MFRP	ENSG00000235718.9	clean	chr11:119341984-119342595:-	0	NA	NA	NA	NA	NA
45405	MFRP	ENSG00000235718.9	clean	chr11:119342727-119342854:-	0	NA	NA	NA	NA	NA
45406	MFRP	ENSG00000235718.9	clean	chr11:119343003-119343815:-	0	NA	NA	NA	NA	NA
45407	MFRP	ENSG00000235718.9	clean	chr11:119343003-119344631:-	0	NA	NA	NA	NA	NA
45408	MFRP	ENSG00000235718.9	clean	chr11:119343964-119344314:-	0.0666667	0	9.42281	0	1	NA
45409	MFRP	ENSG00000235718.9	clean	chr11:119344391-119344631:-	0.0333333	0	9.42281	0	1	NA
45410	MFRP	ENSG00000235718.9	clean	chr11:119344757-119344873:-	0	NA	NA	NA	NA	NA
45411	MFRP	ENSG00000235718.9	clean	chr11:119345004-119345419:-	0.0666667	0	9.42281	0	1	NA
45412	MFRP	ENSG00000235718.9	clean	chr11:119345633-119345772:-	0	NA	NA	NA	NA	NA
45413	MFRP	ENSG00000235718.9	clean	chr11:119345928-119346045:-	0	NA	NA	NA	NA	NA
45414	MFRP	ENSG00000235718.9	clean	chr11:119346159-119346271:-	0	NA	NA	NA	NA	NA
45415	MFRP	ENSG00000235718.9	clean	chr11:119346374-119346459:-	0	NA	NA	NA	NA	NA
45416	USP2	ENSG00000036672.16	clean	chr11:119356922-119357186:-	1.26667	0	2.83847	0	1	NA
45417	USP2	ENSG00000036672.16	clean	chr11:119357307-119357482:-	1.3	0	3.03061	0	1	NA
45418	USP2	ENSG00000036672.16	clean	chr11:119357590-119357756:-	1.33333	-0.895931	2.0617	-0.434559	0.663882	NA
45419	USP2	ENSG00000036672.16	clean	chr11:119357835-119357980:-	0.933333	0	2.79117	0	1	NA
45420	USP2	ENSG00000036672.16	clean	chr11:119358061-119358148:-	1.06667	-1.28371	2.85778	-0.449198	0.653289	NA
45421	USP2	ENSG00000036672.16	clean	chr11:119358252-119358772:-	1.1	0	2.67245	0	1	NA
45422	USP2	ENSG00000036672.16	clean	chr11:119358837-119359023:-	1.33333	0	2.15429	0	1	NA
45423	USP2	ENSG00000036672.16	clean	chr11:119359134-119359230:-	1.53333	0	2.49025	0	1	NA
45424	USP2	ENSG00000036672.16	clean	chr11:119359342-119359536:-	0.966667	0	2.91883	0	1	NA
45425	USP2	ENSG00000036672.16	clean	chr11:119359660-119360183:-	0.8	0	2.54435	0	1	NA
45426	USP2	ENSG00000036672.16	clean	chr11:119360234-119363848:-	0.866667	0	3.27667	0	1	NA
45427	USP2	ENSG00000036672.16	clean	chr11:119360234-119372706:-	0.866667	0	3.27667	0	1	NA
45428	USP2	ENSG00000036672.16	clean	chr11:119360234-119381472:-	1.06667	0	2.70998	0	1	NA
45429	USP2	ENSG00000036672.16	clean	chr11:119373521-119376223:-	0.3	0	9.37671	0	1	NA
45430	USP2	ENSG00000036672.16	clean	chr11:119373521-119379006:-	0.3	0	9.37671	0	1	NA
45431	USP2	ENSG00000036672.16	clean	chr11:119373521-119381472:-	0.4	0	8.23281	0	1	NA
45432	THY1	ENSG00000154096.13	clean	chr11:119419431-119420050:-	0	NA	NA	NA	NA	NA
45433	THY1	ENSG00000154096.13	clean	chr11:119420335-119420868:-	0	NA	NA	NA	NA	NA
45434	THY1	ENSG00000154096.13	clean	chr11:119420929-119421610:-	0	NA	NA	NA	NA	NA
45435	NECTIN1	ENSG00000110400.11	clean	chr11:119623747-119629094:-	0	NA	NA	NA	NA	NA
45436	NECTIN1	ENSG00000110400.11	clean	chr11:119629276-119638133:-	0	NA	NA	NA	NA	NA
45437	NECTIN1	ENSG00000110400.11	clean	chr11:119638247-119638730:-	0	NA	NA	NA	NA	NA
45438	NECTIN1	ENSG00000110400.11	clean	chr11:119638806-119639864:-	0	NA	NA	NA	NA	NA
45439	NECTIN1	ENSG00000110400.11	clean	chr11:119640012-119675158:-	2.13333	0	1.98727	0	1	NA
45440	NECTIN1	ENSG00000110400.11	clean	chr11:119665297-119675158:-	2.13333	0	1.98727	0	1	NA
45441	NECTIN1	ENSG00000110400.11	clean	chr11:119674647-119675158:-	2.3	-1.17966	1.84001	-0.641115	0.521448	NA
45442	NECTIN1	ENSG00000110400.11	clean	chr11:119675310-119677101:-	3.2	0	1.99433	0	1	NA
45443	NECTIN1	ENSG00000110400.11	clean	chr11:119677219-119677554:-	2.26667	0	2.261	0	1	NA
45444	NECTIN1	ENSG00000110400.11	clean	chr11:119677857-119678414:-	2.46667	0	2.02077	0	1	NA
45445	NECTIN1	ENSG00000110400.11	clean	chr11:119678765-119687304:-	1.8	0	2.64728	0	1	NA
45446	NECTIN1	ENSG00000110400.11	clean	chr11:119678765-119728474:-	1.8	0	2.64728	0	1	NA
45447	TRIM29	ENSG00000137699.17	clean	chr11:120112476-120115337:-	0	NA	NA	NA	NA	NA
45448	TRIM29	ENSG00000137699.17	clean	chr11:120115414-120116958:-	0.0333333	0	9.42281	0	1	NA
45449	TRIM29	ENSG00000137699.17	clean	chr11:120115414-120118222:-	0.0333333	0	9.42281	0	1	NA
45450	TRIM29	ENSG00000137699.17	clean	chr11:120117057-120118222:-	0.0333333	0	9.42281	0	1	NA
45451	TRIM29	ENSG00000137699.17	clean	chr11:120118321-120118825:-	0.0333333	0	9.42281	0	1	NA
45452	TRIM29	ENSG00000137699.17	clean	chr11:120118321-120120572:-	0.0333333	0	9.42281	0	1	NA
45453	TRIM29	ENSG00000137699.17	clean	chr11:120120665-120120758:-	0.0666667	0	9.42281	0	1	NA
45454	TRIM29	ENSG00000137699.17	clean	chr11:120120665-120121364:-	0.133333	0	9.42281	0	1	NA
45455	TRIM29	ENSG00000137699.17	clean	chr11:120123055-120123189:-	0.0333333	0	9.42281	0	1	NA
45456	TRIM29	ENSG00000137699.17	clean	chr11:120123055-120123799:-	0	NA	NA	NA	NA	NA
45457	TRIM29	ENSG00000137699.17	clean	chr11:120125889-120127335:-	0	NA	NA	NA	NA	NA
45458	TRIM29	ENSG00000137699.17	clean	chr11:120127569-120128399:-	0	NA	NA	NA	NA	NA
45459	TRIM29	ENSG00000137699.17	clean	chr11:120128495-120128647:-	0	NA	NA	NA	NA	NA
45460	TRIM29	ENSG00000137699.17	clean	chr11:120128495-120137227:-	0	NA	NA	NA	NA	NA
45461	TRIM29	ENSG00000137699.17	clean	chr11:120138145-120138312:-	0	NA	NA	NA	NA	NA
45462	TRIM29	ENSG00000137699.17	clean	chr11:120138145-120139069:-	0	NA	NA	NA	NA	NA
45463	TRIM29	ENSG00000137699.17	clean	chr11:120138145-120185209:-	0	NA	NA	NA	NA	NA
45464	TRIM29	ENSG00000137699.17	clean	chr11:120139197-120139798:-	0	NA	NA	NA	NA	NA
45465	OAF	ENSG00000184232.9	clean	chr11:120211510-120225660:+	14.9667	-0.0885364	1.23431	-0.0717292	0.942817	NA
45466	OAF	ENSG00000184232.9	clean	chr11:120213969-120217096:+	0.6	-4.96822e-06	2.59771	-1.91254e-06	0.999998	NA
45467	OAF	ENSG00000184232.9	clean	chr11:120225795-120226815:+	19.1667	-1.15444	1.71815	-0.671908	0.501642	NA
45468	OAF	ENSG00000184232.9	clean	chr11:120226996-120228867:+	12.3	0	1.75758	0	1	NA
45469	POU2F3	ENSG00000137709.10	clean	chr11:120236707-120246448:+	0.0666667	0	9.42281	0	1	NA
45470	POU2F3	ENSG00000137709.10	clean	chr11:120240371-120246448:+	0.0666667	0	9.42281	0	1	NA
45471	POU2F3	ENSG00000137709.10	clean	chr11:120246517-120269209:+	0.1	0	9.42281	0	1	NA
45472	POU2F3	ENSG00000137709.10	clean	chr11:120269244-120298264:+	0.0333333	0	9.42281	0	1	NA
45473	POU2F3	ENSG00000137709.10	clean	chr11:120298390-120299623:+	0.0333333	0	9.42281	0	1	NA
45474	POU2F3	ENSG00000137709.10	clean	chr11:120299726-120302285:+	0	NA	NA	NA	NA	NA
45475	POU2F3	ENSG00000137709.10	clean	chr11:120302368-120305029:+	0.0333333	0	9.42281	0	1	NA
45476	POU2F3	ENSG00000137709.10	clean	chr11:120305212-120305643:+	0	NA	NA	NA	NA	NA
45477	POU2F3	ENSG00000137709.10	clean	chr11:120305785-120307478:+	0.1	0	9.42281	0	1	NA
45478	POU2F3	ENSG00000137709.10	clean	chr11:120307615-120309424:+	0.1	0	9.42281	0	1	NA
45479	POU2F3	ENSG00000137709.10	clean	chr11:120307615-120315360:+	0.133333	0	9.42281	0	1	NA
45480	POU2F3	ENSG00000137709.10	clean	chr11:120309586-120315360:+	0.1	0	9.42281	0	1	NA
45481	POU2F3	ENSG00000137709.10	clean	chr11:120315427-120317228:+	0.0333333	0	9.42281	0	1	NA
45482	POU2F3	ENSG00000137709.10	clean	chr11:120317364-120318352:+	0.0333333	0	9.42281	0	1	NA
45483	TLCD5	ENSG00000181264.8	clean	chr11:120325368-120327121:+	3.06667	1.95935	1.54844	1.26537	0.205738	NA
45484	TLCD5	ENSG00000181264.8	clean	chr11:120325368-120329976:+	4.53333	1.00212	1.7124	0.585213	0.558404	NA
45485	TLCD5	ENSG00000181264.8	known-exon	chr11:120327326-120327440:+	2.3	2.36256	1.7119	1.38008	0.167561	NA
45486	TLCD5	ENSG00000181264.8	clean	chr11:120327640-120329976:+	3.8	0	1.98318	0	1	NA
45487	TLCD5	ENSG00000181264.8	known-exon	chr11:120330049-120330406:+	4.56667	0.32193	1.00483	0.320382	0.748679	NA
45488	ARHGEF12	ENSG00000196914.9	clean	chr11:120337275-120406117:+	49.1667	0	1.69528	0	1	NA
45489	ARHGEF12	ENSG00000196914.9	clean	chr11:120385486-120406117:+	47.9667	0	1.69441	0	1	NA
45490	ARHGEF12	ENSG00000196914.9	clean	chr11:120406141-120407737:+	51.6333	-1.804	1.59302	-1.13245	0.257447	NA
45491	ARHGEF12	ENSG00000196914.9	clean	chr11:120407823-120409393:+	41.8333	-0.666901	1.35441	-0.49239	0.622443	NA
45492	ARHGEF12	ENSG00000196914.9	clean	chr11:120407823-120420752:+	43.1667	0.815012	1.58263	0.514973	0.606572	NA
45493	ARHGEF12	ENSG00000196914.9	clean	chr11:120409450-120420752:+	42.9333	0.828188	1.58316	0.523122	0.60089	NA
45494	ARHGEF12	ENSG00000196914.9	clean	chr11:120420851-120421802:+	52.7667	-1.15852	1.26476	-0.916005	0.359665	NA
45495	ARHGEF12	ENSG00000196914.9	clean	chr11:120421852-120424357:+	48.7	0.509741	1.12789	0.451943	0.65131	NA
45496	ARHGEF12	ENSG00000196914.9	clean	chr11:120424415-120428068:+	50.8667	-0.649978	0.861944	-0.754084	0.450799	NA
45497	ARHGEF12	ENSG00000196914.9	clean	chr11:120428247-120429439:+	34.9333	0.181636	1.01196	0.179489	0.857554	NA
45498	ARHGEF12	ENSG00000196914.9	clean	chr11:120429517-120429711:+	46.6	0.768177	1.57973	0.48627	0.626776	NA
45499	ARHGEF12	ENSG00000196914.9	clean	chr11:120429831-120431770:+	38.2	-1.04064	1.2874	-0.808325	0.418904	NA
45500	ARHGEF12	ENSG00000196914.9	clean	chr11:120431911-120437307:+	52.2667	-0.407236	1.33282	-0.305546	0.759951	NA
45501	ARHGEF12	ENSG00000196914.9	clean	chr11:120437382-120440128:+	54.4667	0.254276	1.20091	0.211737	0.832312	NA
45502	ARHGEF12	ENSG00000196914.9	clean	chr11:120440221-120441706:+	36.1667	-0.0633618	1.06517	-0.0594851	0.952566	NA
45503	ARHGEF12	ENSG00000196914.9	clean	chr11:120441817-120442103:+	41.9333	-0.345085	1.01535	-0.339867	0.733957	NA
45504	ARHGEF12	ENSG00000196914.9	clean	chr11:120442202-120445421:+	43.3667	-0.00483294	1.69339	-0.00285401	0.997723	NA
45505	ARHGEF12	ENSG00000196914.9	clean	chr11:120445464-120446402:+	54.9333	1.09709	1.68107	0.652612	0.514006	NA
45506	ARHGEF12	ENSG00000196914.9	clean	chr11:120446508-120446947:+	59.7	-0.637429	0.657739	-0.969122	0.332484	NA
45507	ARHGEF12	ENSG00000196914.9	clean	chr11:120447085-120447873:+	36.9333	0.387238	1.14353	0.338635	0.734885	NA
45508	ARHGEF12	ENSG00000196914.9	clean	chr11:120447906-120448233:+	40.3667	-0.975366	1.58084	-0.616991	0.537241	NA
45509	ARHGEF12	ENSG00000196914.9	clean	chr11:120448348-120449108:+	43.8667	0.280287	1.12839	0.248395	0.803829	NA
45510	ARHGEF12	ENSG00000196914.9	clean	chr11:120449214-120451511:+	47.5667	-1.20997	1.68356	-0.718694	0.472329	NA
45511	ARHGEF12	ENSG00000196914.9	clean	chr11:120451724-120457117:+	53.1333	-2.01483	1.57393	-1.28013	0.200501	NA
45512	ARHGEF12	ENSG00000196914.9	clean	chr11:120457250-120457720:+	63.7333	-1.16533	1.68864	-0.690099	0.490132	NA
45513	ARHGEF12	ENSG00000196914.9	clean	chr11:120457756-120458079:+	54.4333	-0.47393	1.12586	-0.420951	0.673791	NA
45514	ARHGEF12	ENSG00000196914.9	clean	chr11:120458234-120459173:+	31.6	-0.424495	1.34567	-0.315452	0.752419	NA
45515	ARHGEF12	ENSG00000196914.9	clean	chr11:120459320-120460671:+	40.1	-2.61633	1.46669	-1.78383	0.0744508	NA
45516	ARHGEF12	ENSG00000196914.9	clean	chr11:120460757-120465236:+	43.2333	0.0635252	1.68671	0.0376622	0.969957	NA
45517	ARHGEF12	ENSG00000196914.9	clean	chr11:120465362-120467193:+	40.4	-0.657071	1.08783	-0.604019	0.545831	NA
45518	ARHGEF12	ENSG00000196914.9	clean	chr11:120467308-120469287:+	42	0	1.6913	0	1	NA
45519	ARHGEF12	ENSG00000196914.9	clean	chr11:120469388-120473049:+	42	0.0673381	1.20975	0.0556628	0.95561	NA
45520	ARHGEF12	ENSG00000196914.9	clean	chr11:120473127-120474559:+	38.8	-0.377422	1.02334	-0.368816	0.712265	NA
45521	ARHGEF12	ENSG00000196914.9	clean	chr11:120474635-120475339:+	34.3667	-1.58081	1.47061	-1.07493	0.282405	NA
45522	ARHGEF12	ENSG00000196914.9	clean	chr11:120475507-120476660:+	39.5667	-0.80067	1.57205	-0.509317	0.61053	NA
45523	ARHGEF12	ENSG00000196914.9	clean	chr11:120476748-120477218:+	47.2667	-0.481124	1.33391	-0.360687	0.718334	NA
45524	ARHGEF12	ENSG00000196914.9	clean	chr11:120477305-120477446:+	43.2333	0	1.68205	0	1	NA
45525	ARHGEF12	ENSG00000196914.9	clean	chr11:120477526-120478155:+	31.3333	-1.42721	0.676062	-2.11106	0.0347667	NA
45526	ARHGEF12	ENSG00000196914.9	clean	chr11:120478389-120479959:+	38.1333	-0.596644	0.814173	-0.732821	0.463667	NA
45527	ARHGEF12	ENSG00000196914.9	clean	chr11:120480430-120481259:+	37.2	-1.10976	1.27907	-0.86763	0.385597	NA
45528	ARHGEF12	ENSG00000196914.9	clean	chr11:120481576-120484437:+	38.9667	0	1.68424	0	1	NA
45529	ARHGEF12	ENSG00000196914.9	clean	chr11:120484507-120485066:+	42.5	0.579993	1.33422	0.434705	0.663777	NA
45530	GRIK4	ENSG00000149403.12	clean	chr11:120511887-120514984:+	0	NA	NA	NA	NA	NA
45531	GRIK4	ENSG00000149403.12	clean	chr11:120511887-120653684:+	0	NA	NA	NA	NA	NA
45532	GRIK4	ENSG00000149403.12	clean	chr11:120564725-120660268:+	0.0333333	0	9.42281	0	1	NA
45533	GRIK4	ENSG00000149403.12	clean	chr11:120575904-120576387:+	0	NA	NA	NA	NA	NA
45534	GRIK4	ENSG00000149403.12	clean	chr11:120576563-120802692:+	0	NA	NA	NA	NA	NA
45535	GRIK4	ENSG00000149403.12	clean	chr11:120653792-120660268:+	0.0333333	0	9.42281	0	1	NA
45536	GRIK4	ENSG00000149403.12	clean	chr11:120660400-120802692:+	0	NA	NA	NA	NA	NA
45537	GRIK4	ENSG00000149403.12	clean	chr11:120802857-120815377:+	0	NA	NA	NA	NA	NA
45538	GRIK4	ENSG00000149403.12	clean	chr11:120815475-120819754:+	0	NA	NA	NA	NA	NA
45539	GRIK4	ENSG00000149403.12	clean	chr11:120819920-120831851:+	0	NA	NA	NA	NA	NA
45540	GRIK4	ENSG00000149403.12	clean	chr11:120832030-120836790:+	0.0333333	0	9.42281	0	1	NA
45541	GRIK4	ENSG00000149403.12	clean	chr11:120836844-120861958:+	0	NA	NA	NA	NA	NA
45542	GRIK4	ENSG00000149403.12	clean	chr11:120858494-120858936:+	0	NA	NA	NA	NA	NA
45543	GRIK4	ENSG00000149403.12	clean	chr11:120859042-120859137:+	0	NA	NA	NA	NA	NA
45544	GRIK4	ENSG00000149403.12	clean	chr11:120859216-120859333:+	0	NA	NA	NA	NA	NA
45545	GRIK4	ENSG00000149403.12	clean	chr11:120859386-120861958:+	0	NA	NA	NA	NA	NA
45546	GRIK4	ENSG00000149403.12	clean	chr11:120862120-120874065:+	0	NA	NA	NA	NA	NA
45547	GRIK4	ENSG00000149403.12	clean	chr11:120874218-120875138:+	0	NA	NA	NA	NA	NA
45548	GRIK4	ENSG00000149403.12	clean	chr11:120875243-120898531:+	0	NA	NA	NA	NA	NA
45549	GRIK4	ENSG00000149403.12	clean	chr11:120898639-120905289:+	0	NA	NA	NA	NA	NA
45550	GRIK4	ENSG00000149403.12	clean	chr11:120905493-120940346:+	0	NA	NA	NA	NA	NA
45551	GRIK4	ENSG00000149403.12	clean	chr11:120940460-120952854:+	0	NA	NA	NA	NA	NA
45552	GRIK4	ENSG00000149403.12	clean	chr11:120952964-120956779:+	0	NA	NA	NA	NA	NA
45553	GRIK4	ENSG00000149403.12	clean	chr11:120956953-120960908:+	0	NA	NA	NA	NA	NA
45554	GRIK4	ENSG00000149403.12	clean	chr11:120961074-120962455:+	0	NA	NA	NA	NA	NA
45555	GRIK4	ENSG00000149403.12	clean	chr11:120962681-120967194:+	0	NA	NA	NA	NA	NA
45556	GRIK4	ENSG00000149403.12	clean	chr11:120967323-120982105:+	0	NA	NA	NA	NA	NA
45557	GRIK4	ENSG00000149403.12	clean	chr11:120982224-120985903:+	0	NA	NA	NA	NA	NA
45558	TBCEL	ENSG00000154114.12	clean	chr11:121024291-121036504:+	3.8	0.072813	1.74072	0.0418293	0.966635	NA
45559	TBCEL	ENSG00000154114.12	clean	chr11:121024154-121045673:+	4.9	0	1.87851	0	1	NA
45560	TBCEL	ENSG00000154114.12	clean	chr11:121036314-121036504:+	1.56667	0.309721	2.04584	0.15139	0.879668	NA
45561	TBCEL	ENSG00000154114.12	clean	chr11:121036612-121045673:+	4.86667	0	1.88566	0	1	NA
45562	AP000646.1	ENSG00000285509.1	clean	chr11:121045823-121047527:+	11.3	0.639868	1.75074	0.365483	0.714751	NA
45563	AP000646.1	ENSG00000285509.1	clean	chr11:121047667-121053550:+	9.5	0	1.76228	0	1	NA
45564	AP000646.1	ENSG00000285509.1	clean	chr11:121053732-121055051:+	8.16667	0.480897	1.69906	0.283037	0.777148	NA
45565	TBCEL	ENSG00000154114.12	clean	chr11:121055308-121057507:+	6.13333	0	1.82942	0	1	NA
45566	AP000646.1	ENSG00000285509.1	clean	chr11:121055308-121058344:+	8.9	0	1.78882	0	1	NA
45567	TBCEL	ENSG00000154114.12	clean	chr11:121057614-121058344:+	8.93333	-1.9367	1.78702	-1.08376	0.27847	NA
45568	AP000646.1	ENSG00000285509.1	clean	chr11:121058471-121059968:+	7.93333	-2.98326	1.67586	-1.78013	0.075054	NA
45569	TBCEL	ENSG00000154114.12	clean	chr11:121060085-121086777:+	5.9	0	1.84446	0	1	NA
45570	AP000646.1	ENSG00000285509.1	clean	chr11:121060085-121102664:+	5.06667	0	1.89754	0	1	NA
45571	TECTA	ENSG00000109927.10	clean	chr11:121101442-121102664:+	0	NA	NA	NA	NA	NA
45572	AP000646.1	ENSG00000285509.1	clean	chr11:121102729-121105830:+	0.133333	0	9.4044	0	1	NA
45573	AP000646.1	ENSG00000285509.1	clean	chr11:121105964-121109210:+	0.266667	0	8.75385	0	1	NA
45574	AP000646.1	ENSG00000285509.1	clean	chr11:121109498-121113071:+	0.133333	0	9.42281	0	1	NA
45575	TECTA	ENSG00000109927.10	clean	chr11:121113209-121113552:+	0	NA	NA	NA	NA	NA
45576	TECTA	ENSG00000109927.10	clean	chr11:121113718-121118305:+	0.166667	0	9.42281	0	1	NA
45577	TECTA	ENSG00000109927.10	clean	chr11:121118718-121125301:+	0.0333333	0	9.42281	0	1	NA
45578	TECTA	ENSG00000109927.10	clean	chr11:121125872-121127751:+	0.0666667	0	9.42281	0	1	NA
45579	TECTA	ENSG00000109927.10	clean	chr11:121128344-121129637:+	0.0333333	0	9.42281	0	1	NA
45580	TECTA	ENSG00000109927.10	clean	chr11:121130211-121137420:+	0	NA	NA	NA	NA	NA
45581	TECTA	ENSG00000109927.10	clean	chr11:121138022-121145554:+	0.1	0	9.42281	0	1	NA
45582	TECTA	ENSG00000109927.10	clean	chr11:121141019-121145554:+	0.1	0	9.42281	0	1	NA
45583	TECTA	ENSG00000109927.10	clean	chr11:121146116-121152880:+	0	NA	NA	NA	NA	NA
45584	TECTA	ENSG00000109927.10	clean	chr11:121153080-121157840:+	0	NA	NA	NA	NA	NA
45585	TECTA	ENSG00000109927.10	clean	chr11:121158224-121160134:+	0	NA	NA	NA	NA	NA
45586	TECTA	ENSG00000109927.10	clean	chr11:121160421-121162074:+	0	NA	NA	NA	NA	NA
45587	TECTA	ENSG00000109927.10	clean	chr11:121162370-121165272:+	0.0333333	0	9.42281	0	1	NA
45588	TECTA	ENSG00000109927.10	clean	chr11:121165383-121166577:+	0.0333333	0	9.42281	0	1	NA
45589	TECTA	ENSG00000109927.10	clean	chr11:121166780-121168053:+	0.0333333	0	9.42281	0	1	NA
45590	TECTA	ENSG00000109927.10	clean	chr11:121168217-121168676:+	0	NA	NA	NA	NA	NA
45591	TECTA	ENSG00000109927.10	clean	chr11:121168925-121187831:+	0.1	0	9.42281	0	1	NA
45592	TECTA	ENSG00000109927.10	clean	chr11:121187994-121189079:+	0.1	0	9.42281	0	1	NA
45593	TECTA	ENSG00000109927.10	clean	chr11:121190108-121190705:+	0.0666667	0	9.42281	0	1	NA
45594	SC5D	ENSG00000109929.10	clean	chr11:121292816-121303365:+	13.6667	0	1.72008	0	1	NA
45595	SC5D	ENSG00000109929.10	clean	chr11:121293078-121303365:+	13.5	0	1.71836	0	1	NA
45596	SC5D	ENSG00000109929.10	clean	chr11:121303585-121304339:+	31.8	0.489534	1.68584	0.290379	0.771526	NA
45597	SC5D	ENSG00000109929.10	clean	chr11:121304493-121306385:+	31.3	-0.20393	1.69045	-0.120636	0.903979	NA
45598	SC5D	ENSG00000109929.10	clean	chr11:121306486-121307056:+	41.9333	-0.35443	1.47459	-0.240359	0.810052	NA
45599	SC5D	ENSG00000109929.10	known-exon	chr11:121307243-121307456:+	37.4333	0.073682	1.68556	0.0437137	0.965133	NA
45600	SORL1	ENSG00000137642.13	clean	chr11:121452616-121470006:+	0	NA	NA	NA	NA	NA
45601	SORL1	ENSG00000137642.13	clean	chr11:121470123-121478117:+	0.0333333	0	9.42281	0	1	NA
45602	SORL1	ENSG00000137642.13	clean	chr11:121478243-121488031:+	0.1	0	9.42281	0	1	NA
45603	SORL1	ENSG00000137642.13	clean	chr11:121488193-121490042:+	0.1	0	9.42281	0	1	NA
45604	SORL1	ENSG00000137642.13	clean	chr11:121490110-121496868:+	0.166667	0	9.40439	0	1	NA
45605	SORL1	ENSG00000137642.13	clean	chr11:121497049-121513002:+	0.1	0	9.40439	0	1	NA
45606	SORL1	ENSG00000137642.13	clean	chr11:121513104-121514151:+	0.1	0	9.40439	0	1	NA
45607	SORL1	ENSG00000137642.13	clean	chr11:121514321-121520656:+	0	NA	NA	NA	NA	NA
45608	SORL1	ENSG00000137642.13	clean	chr11:121520849-121522585:+	0	NA	NA	NA	NA	NA
45609	SORL1	ENSG00000137642.13	clean	chr11:121522703-121522915:+	0	NA	NA	NA	NA	NA
45610	SORL1	ENSG00000137642.13	clean	chr11:121522989-121532463:+	0	NA	NA	NA	NA	NA
45611	SORL1	ENSG00000137642.13	clean	chr11:121532552-121543547:+	0	NA	NA	NA	NA	NA
45612	SORL1	ENSG00000137642.13	clean	chr11:121543726-121545242:+	0.0333333	0	9.42281	0	1	NA
45613	SORL1	ENSG00000137642.13	clean	chr11:121545429-121546862:+	0.0333333	0	9.42281	0	1	NA
45614	SORL1	ENSG00000137642.13	clean	chr11:121545429-121549959:+	0.0333333	0	9.42281	0	1	NA
45615	SORL1	ENSG00000137642.13	clean	chr11:121550088-121550584:+	0.0666667	0	9.42281	0	1	NA
45616	SORL1	ENSG00000137642.13	clean	chr11:121550670-121553936:+	0	NA	NA	NA	NA	NA
45617	SORL1	ENSG00000137642.13	clean	chr11:121554109-121555186:+	0	NA	NA	NA	NA	NA
45618	SORL1	ENSG00000137642.13	clean	chr11:121555318-121557313:+	0	NA	NA	NA	NA	NA
45619	SORL1	ENSG00000137642.13	clean	chr11:121557405-121558590:+	0	NA	NA	NA	NA	NA
45620	SORL1	ENSG00000137642.13	clean	chr11:121558837-121559518:+	0.1	0	9.4044	0	1	NA
45621	SORL1	ENSG00000137642.13	clean	chr11:121559657-121566939:+	0	NA	NA	NA	NA	NA
45622	SORL1	ENSG00000137642.13	clean	chr11:121566843-121566939:+	0	NA	NA	NA	NA	NA
45623	SORL1	ENSG00000137642.13	clean	chr11:121567113-121570156:+	0.0333333	0	9.42281	0	1	NA
45624	SORL1	ENSG00000137642.13	clean	chr11:121570270-121574240:+	0.0333333	0	9.42281	0	1	NA
45625	SORL1	ENSG00000137642.13	clean	chr11:121574363-121577280:+	0	NA	NA	NA	NA	NA
45626	SORL1	ENSG00000137642.13	clean	chr11:121577138-121577280:+	0	NA	NA	NA	NA	NA
45627	SORL1	ENSG00000137642.13	clean	chr11:121577400-121583457:+	0	NA	NA	NA	NA	NA
45628	SORL1	ENSG00000137642.13	clean	chr11:121583583-121586221:+	0	NA	NA	NA	NA	NA
45629	SORL1	ENSG00000137642.13	clean	chr11:121586329-121588019:+	0	NA	NA	NA	NA	NA
45630	SORL1	ENSG00000137642.13	clean	chr11:121588151-121589258:+	0	NA	NA	NA	NA	NA
45631	SORL1	ENSG00000137642.13	clean	chr11:121589390-121590039:+	0	NA	NA	NA	NA	NA
45632	SORL1	ENSG00000137642.13	clean	chr11:121590897-121591000:+	0	NA	NA	NA	NA	NA
45633	SORL1	ENSG00000137642.13	clean	chr11:121591156-121595622:+	0.0666667	0	9.4044	0	1	NA
45634	SORL1	ENSG00000137642.13	clean	chr11:121595772-121604192:+	0.1	0	9.38595	0	1	NA
45635	SORL1	ENSG00000137642.13	clean	chr11:121604324-121605112:+	0.0666667	0	9.42281	0	1	NA
45636	SORL1	ENSG00000137642.13	clean	chr11:121605239-121605401:+	0.133333	0	9.38595	0	1	NA
45637	SORL1	ENSG00000137642.13	clean	chr11:121605571-121606844:+	0.0333333	0	9.42281	0	1	NA
45638	SORL1	ENSG00000137642.13	clean	chr11:121606957-121607185:+	0.0666667	0	9.40439	0	1	NA
45639	SORL1	ENSG00000137642.13	clean	chr11:121607290-121608103:+	0.0333333	0	9.42281	0	1	NA
45640	SORL1	ENSG00000137642.13	clean	chr11:121608176-121611075:+	0	NA	NA	NA	NA	NA
45641	SORL1	ENSG00000137642.13	clean	chr11:121611158-121612735:+	0.0333333	0	9.42281	0	1	NA
45642	SORL1	ENSG00000137642.13	clean	chr11:121612832-121614870:+	0	NA	NA	NA	NA	NA
45643	SORL1	ENSG00000137642.13	clean	chr11:121615055-121618773:+	0.0666667	0	9.42281	0	1	NA
45644	SORL1	ENSG00000137642.13	clean	chr11:121618893-121619752:+	0.1	0	9.4044	0	1	NA
45645	SORL1	ENSG00000137642.13	clean	chr11:121619917-121621063:+	0	NA	NA	NA	NA	NA
45646	SORL1	ENSG00000137642.13	clean	chr11:121621238-121622161:+	0.0333333	0	9.42281	0	1	NA
45647	SORL1	ENSG00000137642.13	clean	chr11:121622268-121625084:+	0.0333333	0	9.42281	0	1	NA
45648	SORL1	ENSG00000137642.13	clean	chr11:121625277-121627554:+	0.133333	0	9.4044	0	1	NA
45649	SORL1	ENSG00000137642.13	clean	chr11:121627767-121629495:+	0	NA	NA	NA	NA	NA
45650	UBASH3B	ENSG00000154127.10	clean	chr11:122656210-122727513:+	1.2	0	2.97488	0	1	NA
45651	UBASH3B	ENSG00000154127.10	clean	chr11:122656210-122776218:+	1.2	0	2.97488	0	1	NA
45652	UBASH3B	ENSG00000154127.10	clean	chr11:122709474-122776218:+	1.16667	0	3.25537	0	1	NA
45653	UBASH3B	ENSG00000154127.10	clean	chr11:122776272-122777023:+	0.966667	0	3.09445	0	1	NA
45654	UBASH3B	ENSG00000154127.10	clean	chr11:122777210-122779496:+	1.1	0	2.74591	0	1	NA
45655	UBASH3B	ENSG00000154127.10	clean	chr11:122779695-122783052:+	1.3	0	3.09391	0	1	NA
45656	UBASH3B	ENSG00000154127.10	clean	chr11:122783222-122789099:+	1.26667	0	2.79069	0	1	NA
45657	UBASH3B	ENSG00000154127.10	clean	chr11:122789308-122794701:+	0.866667	0	3.01387	0	1	NA
45658	UBASH3B	ENSG00000154127.10	clean	chr11:122794834-122796155:+	1.1	0	2.28052	0	1	NA
45659	UBASH3B	ENSG00000154127.10	clean	chr11:122796276-122796910:+	1.2	0	3.02637	0	1	NA
45660	UBASH3B	ENSG00000154127.10	clean	chr11:122797033-122798941:+	0.733333	0	3.96247	0	1	NA
45661	UBASH3B	ENSG00000154127.10	clean	chr11:122799034-122801187:+	0.833333	0	3.5541	0	1	NA
45662	UBASH3B	ENSG00000154127.10	clean	chr11:122801332-122806409:+	0.833333	0	3.68781	0	1	NA
45663	UBASH3B	ENSG00000154127.10	clean	chr11:122806516-122808066:+	1.16667	0	2.5549	0	1	NA
45664	UBASH3B	ENSG00000154127.10	clean	chr11:122808176-122809748:+	1	0	2.78402	0	1	NA
45665	CRTAM	ENSG00000109943.9	clean	chr11:122838592-122850067:+	0	NA	NA	NA	NA	NA
45666	CRTAM	ENSG00000109943.9	clean	chr11:122850214-122851692:+	0	NA	NA	NA	NA	NA
45667	CRTAM	ENSG00000109943.9	clean	chr11:122851845-122853942:+	0	NA	NA	NA	NA	NA
45668	CRTAM	ENSG00000109943.9	clean	chr11:122854086-122855694:+	0	NA	NA	NA	NA	NA
45669	CRTAM	ENSG00000109943.9	clean	chr11:122855856-122862463:+	0	NA	NA	NA	NA	NA
45670	CRTAM	ENSG00000109943.9	clean	chr11:122862544-122864635:+	0	NA	NA	NA	NA	NA
45671	CRTAM	ENSG00000109943.9	clean	chr11:122864719-122867408:+	0	NA	NA	NA	NA	NA
45672	CRTAM	ENSG00000109943.9	clean	chr11:122867555-122868012:+	0	NA	NA	NA	NA	NA
45673	CRTAM	ENSG00000109943.9	clean	chr11:122868099-122871268:+	0	NA	NA	NA	NA	NA
45674	JHY	ENSG00000109944.11	clean	chr11:122882972-122885760:+	0.2	0	9.42281	0	1	NA
45675	JHY	ENSG00000109944.11	clean	chr11:122886193-122903924:+	0.733333	0	5.16221	0	1	NA
45676	JHY	ENSG00000109944.11	clean	chr11:122904444-122905171:+	0.4	0	6.81438	0	1	NA
45677	JHY	ENSG00000109944.11	clean	chr11:122904444-122924896:+	0.366667	0	8.29352	0	1	NA
45678	JHY	ENSG00000109944.11	clean	chr11:122925010-122934419:+	0.233333	0	9.42281	0	1	NA
45679	JHY	ENSG00000109944.11	clean	chr11:122935075-122946497:+	0.1	0	9.42281	0	1	NA
45680	JHY	ENSG00000109944.11	clean	chr11:122946792-122956495:+	0.0333333	0	9.42281	0	1	NA
45681	JHY	ENSG00000109944.11	clean	chr11:122956576-122957362:+	0.0666667	0	9.42281	0	1	NA
45682	JHY	ENSG00000109944.11	clean	chr11:122957491-122959247:+	0.0666667	0	9.42281	0	1	NA
45683	BSX	ENSG00000188909.5	clean	chr11:122977891-122979260:-	0	NA	NA	NA	NA	NA
45684	BSX	ENSG00000188909.5	clean	chr11:122979457-122981409:-	0	NA	NA	NA	NA	NA
45685	HSPA8	ENSG00000109971.14	clean	chr11:123058484-123058631:-	8751.83	-0.262064	0.174154	-1.50478	0.132381	1
45686	HSPA8	ENSG00000109971.14	clean	chr11:123060028-123060115:-	4880.43	-0.354357	0.18064	-1.96167	0.049801	1
45687	HSPA8	ENSG00000109971.14	clean	chr11:123060675-123061119:-	6078	-0.471992	0.171023	-2.75981	0.00578347	0.533224
45688	HSPA8	ENSG00000109971.14	clean	chr11:123061329-123061451:-	4252.37	-0.393149	0.203036	-1.93636	0.0528242	1
45689	HSPA8	ENSG00000109971.14	clean	chr11:123061329-123061587:-	4260.4	-0.473249	0.190669	-2.48204	0.0130632	0.787529
45690	CLMP	ENSG00000166250.12	clean	chr11:123073774-123074701:-	78.8333	1.17127	1.5728	0.744707	0.456449	NA
45691	CLMP	ENSG00000166250.12	clean	chr11:123074816-123083084:-	82.4	-0.92032	1.01688	-0.905047	0.365441	NA
45692	CLMP	ENSG00000166250.12	clean	chr11:123083207-123083679:-	101.533	0.246438	0.788696	0.312462	0.754689	NA
45693	CLMP	ENSG00000166250.12	clean	chr11:123083847-123084511:-	88.5333	-0.590436	0.769713	-0.767086	0.44303	NA
45694	CLMP	ENSG00000166250.12	clean	chr11:123084713-123097794:-	85.4333	-1.44172	1.5732	-0.916424	0.359445	NA
45695	CLMP	ENSG00000166250.12	clean	chr11:123097952-123194912:-	50.1333	0	1.688	0	1	NA
45696	GRAMD1B	ENSG00000023171.18	clean	chr11:123358799-123480815:+	47.4333	0	1.68316	0	1	NA
45697	GRAMD1B	ENSG00000023171.18	clean	chr11:123431166-123432017:+	41.1	-0.0164879	0.586154	-0.0281289	0.977559	NA
45698	GRAMD1B	ENSG00000023171.18	clean	chr11:123431166-123435433:+	39.4333	-0.475919	0.803507	-0.592302	0.553649	NA
45699	GRAMD1B	ENSG00000023171.18	clean	chr11:123431166-123480815:+	47.9	0.513943	1.20147	0.427763	0.668824	NA
45700	GRAMD1B	ENSG00000023171.18	clean	chr11:123432126-123435433:+	14.5667	-0.188072	0.892387	-0.210751	0.833081	NA
45701	GRAMD1B	ENSG00000023171.18	clean	chr11:123454829-123458371:+	26.2	-0.204434	0.709481	-0.288146	0.773235	NA
45702	GRAMD1B	ENSG00000023171.18	clean	chr11:123454829-123480815:+	47.8333	-0.0710169	1.33818	-0.0530696	0.957676	NA
45703	GRAMD1B	ENSG00000023171.18	clean	chr11:123480893-123577366:+	50.0667	-0.465734	1.68254	-0.276804	0.78193	NA
45704	GRAMD1B	ENSG00000023171.18	clean	chr11:123491959-123577366:+	49.8	0	1.68347	0	1	NA
45705	GRAMD1B	ENSG00000023171.18	clean	chr11:123510037-123577366:+	49.7333	0	1.68356	0	1	NA
45706	GRAMD1B	ENSG00000023171.18	clean	chr11:123526171-123577366:+	49.7	0	1.6836	0	1	NA
45707	GRAMD1B	ENSG00000023171.18	clean	chr11:123560527-123577366:+	49.7	0	1.6836	0	1	NA
45708	GRAMD1B	ENSG00000023171.18	clean	chr11:123577577-123578409:+	46.6333	0.401286	0.946427	0.424002	0.671565	NA
45709	GRAMD1B	ENSG00000023171.18	clean	chr11:123577577-123584311:+	46.8	0.182952	0.91834	0.199221	0.84209	NA
45710	GRAMD1B	ENSG00000023171.18	clean	chr11:123578430-123584311:+	46.6	0.178894	0.918823	0.194699	0.845628	NA
45711	GRAMD1B	ENSG00000023171.18	clean	chr11:123584332-123594081:+	45.6333	0.458873	1.0699	0.428894	0.668	NA
45712	GRAMD1B	ENSG00000023171.18	clean	chr11:123591541-123594081:+	45.7	0.0438371	1.14799	0.0381861	0.969539	NA
45713	GRAMD1B	ENSG00000023171.18	clean	chr11:123594166-123594734:+	40.9	-1.01649	0.742404	-1.36918	0.170942	NA
45714	GRAMD1B	ENSG00000023171.18	clean	chr11:123594838-123595941:+	45.2333	0.427583	0.712829	0.599839	0.548613	NA
45715	GRAMD1B	ENSG00000023171.18	clean	chr11:123596037-123600467:+	40.8	0.53579	0.952612	0.562442	0.573815	NA
45716	GRAMD1B	ENSG00000023171.18	clean	chr11:123600548-123603425:+	44.7333	-0.34639	0.581582	-0.595599	0.551443	NA
45717	GRAMD1B	ENSG00000023171.18	clean	chr11:123603541-123605321:+	41.3333	0.322739	0.592546	0.544664	0.585985	NA
45718	GRAMD1B	ENSG00000023171.18	clean	chr11:123605478-123606608:+	48.3	-0.0536045	0.555065	-0.0965732	0.923065	NA
45719	GRAMD1B	ENSG00000023171.18	clean	chr11:123608802-123609794:+	40.9667	-0.486198	0.630892	-0.770651	0.440914	NA
45720	GRAMD1B	ENSG00000023171.18	clean	chr11:123609913-123610195:+	58.7667	0.228372	0.803786	0.28412	0.776318	NA
45721	GRAMD1B	ENSG00000023171.18	clean	chr11:123610338-123612760:+	37.2667	-0.329567	0.838687	-0.392956	0.694352	NA
45722	GRAMD1B	ENSG00000023171.18	clean	chr11:123612864-123613454:+	45.0667	0.515746	0.480601	1.07313	0.283214	NA
45723	GRAMD1B	ENSG00000023171.18	clean	chr11:123613658-123614744:+	40.1	-0.763606	0.786064	-0.971429	0.331335	NA
45724	GRAMD1B	ENSG00000023171.18	clean	chr11:123614835-123618344:+	34.7333	-0.246765	1.12902	-0.218565	0.826989	NA
45725	GRAMD1B	ENSG00000023171.18	clean	chr11:123614835-123618692:+	35.3333	-0.241007	1.12934	-0.213406	0.831011	NA
45726	GRAMD1B	ENSG00000023171.18	clean	chr11:123618356-123618692:+	35.3667	-0.825968	1.04994	-0.786684	0.431467	NA
45727	GRAMD1B	ENSG00000023171.18	clean	chr11:123618800-123619106:+	38.0333	0.945959	0.96522	0.980045	0.327064	NA
45728	GRAMD1B	ENSG00000023171.18	clean	chr11:123619224-123622505:+	39.1	-0.185413	0.561691	-0.330098	0.741326	NA
45729	SCN3B	ENSG00000166257.9	known-exon	chr11:123633776-123634120:-	0	NA	NA	NA	NA	NA
45730	SCN3B	ENSG00000166257.9	clean	chr11:123634206-123638122:-	0	NA	NA	NA	NA	NA
45731	SCN3B	ENSG00000166257.9	clean	chr11:123638324-123640766:-	0	NA	NA	NA	NA	NA
45732	SCN3B	ENSG00000166257.9	clean	chr11:123638324-123642445:-	0	NA	NA	NA	NA	NA
45733	SCN3B	ENSG00000166257.9	clean	chr11:123642671-123645586:-	0.0333333	0	9.42281	0	1	NA
45734	SCN3B	ENSG00000166257.9	clean	chr11:123645750-123653746:-	0	NA	NA	NA	NA	NA
45735	SCN3B	ENSG00000166257.9	known-exon	chr11:123653826-123654225:-	0	NA	NA	NA	NA	NA
45736	ZNF202	ENSG00000166261.11	clean	chr11:123726991-123727475:-	21.7	0.431432	0.816621	0.528313	0.597282	NA
45737	ZNF202	ENSG00000166261.11	clean	chr11:123727595-123728132:-	18.6667	0.0675636	0.719782	0.0938667	0.925215	NA
45738	ZNF202	ENSG00000166261.11	clean	chr11:123728262-123729125:-	19.2	0.0567228	0.708797	0.0800268	0.936216	NA
45739	ZNF202	ENSG00000166261.11	clean	chr11:123729214-123729614:-	14.5667	-1.21622	0.740132	-1.64324	0.100332	NA
45740	ZNF202	ENSG00000166261.11	clean	chr11:123729825-123730486:-	14.6667	0.223748	0.943805	0.23707	0.812602	NA
45741	ZNF202	ENSG00000166261.11	clean	chr11:123730985-123739433:-	15.4	0.0314432	0.764158	0.0411475	0.967178	NA
45742	ZNF202	ENSG00000166261.11	clean	chr11:123730923-123740127:-	1.93333	-0.415041	1.94721	-0.213146	0.831213	NA
45743	ZNF202	ENSG00000166261.11	clean	chr11:123730985-123741548:-	15.8333	-0.147933	0.743715	-0.198911	0.842332	NA
45744	ZNF202	ENSG00000166261.11	clean	chr11:123738910-123740116:-	12.2667	-0.457412	0.697275	-0.656	0.511824	NA
45745	ZNF202	ENSG00000166261.11	clean	chr11:123739543-123740116:-	11.9	-0.655351	0.751199	-0.872407	0.382986	NA
45746	ZNF202	ENSG00000166261.11	known-exon	chr11:123740232-123740392:-	8.86667	-0.764286	0.79877	-0.956828	0.338654	NA
45747	ZNF202	ENSG00000166261.11	clean	chr11:123740536-123741548:-	13.6667	0.504792	0.679761	0.742602	0.457723	NA
45748	OR6M2P	ENSG00000254613.2	clean	chr11:123840296-123841129:-	0	NA	NA	NA	NA	NA
45749	TMEM225	ENSG00000204300.7	clean	chr11:123883352-123884074:-	0	NA	NA	NA	NA	NA
45750	TMEM225	ENSG00000204300.7	clean	chr11:123884209-123884489:-	0.0333333	0	9.42281	0	1	NA
45751	TMEM225	ENSG00000204300.7	clean	chr11:123884636-123885244:-	0	NA	NA	NA	NA	NA
45752	OR8D4	ENSG00000181518.4	clean	chr11:123902257-123906416:+	0	NA	NA	NA	NA	NA
45753	OR10G4	ENSG00000254737.2	clean	chr11:124013112-124014918:+	0	NA	NA	NA	NA	NA
45754	OR10G4	ENSG00000254737.2	clean	chr11:124013112-124015547:+	0	NA	NA	NA	NA	NA
45755	OR10G4	ENSG00000254737.2	clean	chr11:124015240-124015547:+	0.0333333	0	9.42281	0	1	NA
45756	OR10G8	ENSG00000234560.4	clean	chr11:124026867-124029595:+	0	NA	NA	NA	NA	NA
45757	OR10G7	ENSG00000182634.8	clean	chr11:124039021-124040885:-	0	NA	NA	NA	NA	NA
45758	OR10N1P	ENSG00000213181.3	clean	chr11:124106025-124108233:-	0	NA	NA	NA	NA	NA
45759	OR10N1P	ENSG00000213181.3	clean	chr11:124106025-124110848:-	0	NA	NA	NA	NA	NA
45760	OR10N1P	ENSG00000213181.3	clean	chr11:124108407-124110848:-	0	NA	NA	NA	NA	NA
45761	VWA5A	ENSG00000110002.16	known-exon	chr11:124115482-124116565:+	77.0667	-0.248233	0.338168	-0.734051	0.462918	NA
45762	VWA5A	ENSG00000110002.16	clean	chr11:124116680-124117366:+	24.6	1.17509	0.48194	2.43824	0.0147588	NA
45763	VWA5A	ENSG00000110002.16	clean	chr11:124117554-124117672:+	160.067	-0.334984	0.662925	-0.505312	0.61334	1
45764	VWA5A	ENSG00000110002.16	clean	chr11:124117875-124118188:+	173.267	-0.31083	0.407921	-0.761987	0.446068	1
45765	VWA5A	ENSG00000110002.16	clean	chr11:124118411-124118532:+	131.7	-0.154403	0.539444	-0.286226	0.774705	NA
45766	VWA5A	ENSG00000110002.16	clean	chr11:124118708-124118974:+	184.2	-0.100305	0.540128	-0.185705	0.852676	1
45767	VWA5A	ENSG00000110002.16	clean	chr11:124119089-124122959:+	99.1	-0.000470594	0.569788	-0.00082591	0.999341	NA
45768	VWA5A	ENSG00000110002.16	clean	chr11:124123129-124123365:+	140.567	0.547686	0.671191	0.815991	0.414505	1
45769	VWA5A	ENSG00000110002.16	clean	chr11:124123454-124123659:+	135.433	-0.018336	0.742377	-0.024699	0.980295	1
45770	VWA5A	ENSG00000110002.16	clean	chr11:124123804-124124236:+	169.533	0.586102	0.504286	1.16224	0.245137	1
45771	VWA5A	ENSG00000110002.16	clean	chr11:124124316-124134919:+	11.9333	0	1.79284	0	1	NA
45772	VWA5A	ENSG00000110002.16	clean	chr11:124135034-124136128:+	9.56667	0	1.73903	0	1	NA
45773	VWA5A	ENSG00000110002.16	clean	chr11:124136293-124136573:+	16.8	-0.961795	1.71277	-0.561543	0.574428	NA
45774	VWA5A	ENSG00000110002.16	clean	chr11:124136674-124137014:+	17.8333	0	1.71406	0	1	NA
45775	VWA5A	ENSG00000110002.16	clean	chr11:124137268-124141597:+	12.4667	0	1.72561	0	1	NA
45776	VWA5A	ENSG00000110002.16	clean	chr11:124141741-124142441:+	16.1667	0	1.71924	0	1	NA
45777	VWA5A	ENSG00000110002.16	clean	chr11:124142572-124145236:+	16.4	-0.52083	1.36395	-0.381853	0.70257	NA
45778	VWA5A	ENSG00000110002.16	clean	chr11:124145363-124145865:+	10.4333	0.224831	1.75294	0.128259	0.897944	NA
45779	OR10D3	ENSG00000197309.3	clean	chr11:124183383-124185258:+	0	NA	NA	NA	NA	NA
45780	OR10D3	ENSG00000197309.3	clean	chr11:124184287-124185258:+	0	NA	NA	NA	NA	NA
45781	OR8G3P	ENSG00000255425.5	clean	chr11:124211870-124214571:+	0	NA	NA	NA	NA	NA
45782	OR8G3P	ENSG00000255425.5	clean	chr11:124211870-124214737:+	0	NA	NA	NA	NA	NA
45783	OR8G3P	ENSG00000255425.5	clean	chr11:124214660-124214737:+	0	NA	NA	NA	NA	NA
45784	OR8G1	ENSG00000197849.6	clean	chr11:124241364-124247800:+	0	NA	NA	NA	NA	NA
45785	OR8G1	ENSG00000197849.6	clean	chr11:124247880-124249659:+	0	NA	NA	NA	NA	NA
45786	OR8G5	ENSG00000255298.3	clean	chr11:124256634-124264917:+	0	NA	NA	NA	NA	NA
45787	OR8D1	ENSG00000196341.3	clean	chr11:124310782-124311571:-	0.133333	0	9.42281	0	1	NA
45788	OR8D1	ENSG00000196341.3	clean	chr11:124311676-124313720:-	0.0666667	0	9.42281	0	1	NA
45789	OR8D1	ENSG00000196341.3	clean	chr11:124313782-124314933:-	0.0333333	0	9.42281	0	1	NA
45790	OR8B1P	ENSG00000227737.3	clean	chr11:124366569-124367225:-	0	NA	NA	NA	NA	NA
45791	OR8B2	ENSG00000284680.1	clean	chr11:124383360-124384373:-	0	NA	NA	NA	NA	NA
45792	OR8B3	ENSG00000284609.1	clean	chr11:124397368-124398689:-	0	NA	NA	NA	NA	NA
45793	OR8B8	ENSG00000197125.3	clean	chr11:124441101-124441487:-	0	NA	NA	NA	NA	NA
45794	OR8B8	ENSG00000197125.3	clean	chr11:124441623-124445575:-	0	NA	NA	NA	NA	NA
45795	OR8B9P	ENSG00000229386.3	clean	chr11:124481944-124482636:-	0.0666667	0	9.42281	0	1	NA
45796	OR8B12	ENSG00000170953.3	clean	chr11:124540719-124543240:-	0	NA	NA	NA	NA	NA
45797	OR8B12	ENSG00000170953.3	clean	chr11:124543371-124545269:-	0	NA	NA	NA	NA	NA
45798	OR8A1	ENSG00000196119.8	clean	chr11:124566704-124570100:+	0	NA	NA	NA	NA	NA
45799	OR8A1	ENSG00000196119.8	clean	chr11:124578289-124582908:+	0	NA	NA	NA	NA	NA
45800	PANX3	ENSG00000154143.3	clean	chr11:124611737-124612979:+	0	NA	NA	NA	NA	NA
45801	PANX3	ENSG00000154143.3	clean	chr11:124613122-124617273:+	0	NA	NA	NA	NA	NA
45802	PANX3	ENSG00000154143.3	clean	chr11:124617488-124619295:+	0	NA	NA	NA	NA	NA
45803	TBRG1	ENSG00000154144.13	clean	chr11:124623233-124624930:+	44.1	0.243029	0.422101	0.57576	0.564778	NA
45804	TBRG1	ENSG00000154144.13	clean	chr11:124623233-124626903:+	46.4	0.405683	0.439118	0.923859	0.35556	NA
45805	TBRG1	ENSG00000154144.13	clean	chr11:124625001-124625670:+	36	-0.199309	0.491939	-0.405149	0.685368	NA
45806	TBRG1	ENSG00000154144.13	clean	chr11:124625903-124626472:+	54.7333	0.0990672	0.44546	0.222393	0.824008	NA
45807	TBRG1	ENSG00000154144.13	clean	chr11:124625903-124626692:+	54.8	0.0990672	0.445114	0.222566	0.823873	NA
45808	TBRG1	ENSG00000154144.13	clean	chr11:124626609-124626903:+	47	0.277453	0.434102	0.639143	0.52273	NA
45809	TBRG1	ENSG00000154144.13	clean	chr11:124626751-124626903:+	49.3	-0.00794871	0.41542	-0.0191342	0.984734	NA
45810	TBRG1	ENSG00000154144.13	clean	chr11:124627050-124630387:+	36.9667	0.462105	1.01169	0.456766	0.647839	NA
45811	TBRG1	ENSG00000154144.13	clean	chr11:124630485-124630744:+	45.0333	-1.82347	1.19118	-1.53081	0.125816	NA
45812	TBRG1	ENSG00000154144.13	clean	chr11:124630855-124631274:+	42.8667	0.488	0.904937	0.539264	0.589705	NA
45813	TBRG1	ENSG00000154144.13	clean	chr11:124631417-124632092:+	42.4333	0.108573	0.782998	0.138663	0.889716	NA
45814	SIAE	ENSG00000110013.13	clean	chr11:124637202-124638541:-	21.0667	0	1.71034	0	1	NA
45815	SIAE	ENSG00000110013.13	clean	chr11:124638737-124639709:-	24.8667	0	1.69909	0	1	NA
45816	SIAE	ENSG00000110013.13	clean	chr11:124639867-124647364:-	19	0	1.70798	0	1	NA
45817	SIAE	ENSG00000110013.13	clean	chr11:124647498-124648065:-	17.1333	0	1.74489	0	1	NA
45818	SIAE	ENSG00000110013.13	clean	chr11:124648175-124649618:-	15.7667	0	1.72195	0	1	NA
45819	SIAE	ENSG00000110013.13	clean	chr11:124649796-124654654:-	16.7667	0	1.7039	0	1	NA
45820	SIAE	ENSG00000110013.13	clean	chr11:124654793-124660627:-	14.2	0	1.72795	0	1	NA
45821	SIAE	ENSG00000110013.13	clean	chr11:124660803-124669359:-	21.1333	0	1.71368	0	1	NA
45822	SIAE	ENSG00000110013.13	clean	chr11:124669521-124673641:-	15.7333	-0.569855	0.921069	-0.618689	0.536121	NA
45823	SIAE	ENSG00000110013.13	clean	chr11:124669521-124675257:-	15.1667	-0.592575	1.0958	-0.540768	0.588668	NA
45824	SPA17	ENSG00000064199.6	known-exon	chr11:124673952-124675237:+	11.2667	0	1.75955	0	1	NA
45825	SIAE	ENSG00000110013.13	clean	chr11:124675402-124675570:-	0.0333333	0	9.42281	0	1	NA
45826	SPA17	ENSG00000064199.6	clean	chr11:124675418-124675665:+	15.6	0.736963	1.30861	0.563163	0.573324	NA
45827	SPA17	ENSG00000064199.6	clean	chr11:124675418-124681388:+	15.2	0	1.71504	0	1	NA
45828	SIAE	ENSG00000110013.13	clean	chr11:124675402-124694282:-	0.0333333	0	9.42281	0	1	NA
45829	SIAE	ENSG00000110013.13	clean	chr11:124675677-124676184:-	0	NA	NA	NA	NA	NA
45830	SPA17	ENSG00000064199.6	clean	chr11:124681459-124691695:+	15.3667	0	1.71578	0	1	NA
45831	SPA17	ENSG00000064199.6	clean	chr11:124691782-124694302:+	12.4667	0	1.71199	0	1	NA
45832	SIAE	ENSG00000110013.13	clean	chr11:124694521-124695608:-	0	NA	NA	NA	NA	NA
45833	SPA17	ENSG00000064199.6	known-exon	chr11:124694442-124696176:+	0.4	0.519111	3.74789	0.138508	0.889839	NA
45834	NRGN	ENSG00000154146.13	clean	chr11:124740099-124745502:+	4.13333	-0.847995	1.60427	-0.528586	0.597093	NA
45835	NRGN	ENSG00000154146.13	clean	chr11:124745729-124745961:+	3.8	-0.163733	1.9569	-0.0836693	0.933319	NA
45836	NRGN	ENSG00000154146.13	clean	chr11:124745982-124746403:+	4.6	-0.275633	1.73253	-0.159093	0.873596	NA
45837	VSIG2	ENSG00000019102.12	clean	chr11:124748534-124748643:-	0.0333333	0	9.42281	0	1	NA
45838	VSIG2	ENSG00000019102.12	clean	chr11:124748763-124749707:-	0.0333333	0	9.42281	0	1	NA
45839	VSIG2	ENSG00000019102.12	clean	chr11:124749866-124750713:-	0	NA	NA	NA	NA	NA
45840	VSIG2	ENSG00000019102.12	clean	chr11:124750921-124751422:-	0	NA	NA	NA	NA	NA
45841	VSIG2	ENSG00000019102.12	clean	chr11:124751580-124752076:-	0	NA	NA	NA	NA	NA
45842	ESAM	ENSG00000149564.12	clean	chr11:124753961-124754213:-	2.96667	0	1.96283	0	1	NA
45843	ESAM	ENSG00000149564.12	clean	chr11:124754340-124754640:-	2.23333	1.61387	2.00695	0.80414	0.421316	NA
45844	ESAM	ENSG00000149564.12	clean	chr11:124754763-124756206:-	2.13333	1.15729	2.11502	0.547176	0.584258	NA
45845	ESAM	ENSG00000149564.12	clean	chr11:124754763-124762084:-	2.26667	0.261357	2.0309	0.128691	0.897602	NA
45846	ESAM	ENSG00000149564.12	clean	chr11:124756362-124756540:-	1.96667	0	2.18686	0	1	NA
45847	ESAM	ENSG00000149564.12	clean	chr11:124756362-124762084:-	2.1	1.22483	2.02707	0.604235	0.545687	NA
45848	ESAM	ENSG00000149564.12	clean	chr11:124756742-124758348:-	1.46667	0	2.42135	0	1	NA
45849	ESAM	ENSG00000149564.12	clean	chr11:124758527-124762084:-	1.03333	-0.0382038	2.39066	-0.0159804	0.98725	NA
45850	MSANTD2	ENSG00000120458.11	clean	chr11:124768028-124772993:-	17.0333	-0.537656	1.24946	-0.430309	0.666971	NA
45851	MSANTD2	ENSG00000120458.11	clean	chr11:124773054-124774718:-	16.5	-1.14608	1.12299	-1.02055	0.307465	NA
45852	MSANTD2	ENSG00000120458.11	clean	chr11:124773054-124799870:-	17.2333	-0.239188	0.786799	-0.304001	0.761127	NA
45853	MSANTD2	ENSG00000120458.11	clean	chr11:124774818-124799870:-	12	-0.17521	0.820498	-0.213542	0.830905	NA
45854	MSANTD2	ENSG00000120458.11	clean	chr11:124779139-124783170:-	2.66667	4.18131	1.70459	2.45297	0.0141684	NA
45855	MSANTD2	ENSG00000120458.11	clean	chr11:124779139-124799870:-	11.8333	-0.314108	0.840038	-0.373922	0.708463	NA
45856	ROBO3	ENSG00000154134.15	clean	chr11:124865737-124868801:+	0	NA	NA	NA	NA	NA
45857	ROBO3	ENSG00000154134.15	clean	chr11:124869128-124869449:+	0	NA	NA	NA	NA	NA
45858	ROBO3	ENSG00000154134.15	clean	chr11:124869607-124869947:+	0	NA	NA	NA	NA	NA
45859	ROBO3	ENSG00000154134.15	clean	chr11:124870068-124870164:+	0	NA	NA	NA	NA	NA
45860	ROBO3	ENSG00000154134.15	clean	chr11:124870303-124870600:+	0	NA	NA	NA	NA	NA
45861	ROBO3	ENSG00000154134.15	clean	chr11:124870728-124871013:+	0	NA	NA	NA	NA	NA
45862	ROBO3	ENSG00000154134.15	clean	chr11:124871138-124872380:+	0	NA	NA	NA	NA	NA
45863	ROBO3	ENSG00000154134.15	clean	chr11:124872552-124872883:+	0	NA	NA	NA	NA	NA
45864	ROBO3	ENSG00000154134.15	clean	chr11:124873089-124873309:+	0	NA	NA	NA	NA	NA
45865	ROBO3	ENSG00000154134.15	clean	chr11:124873391-124873696:+	0	NA	NA	NA	NA	NA
45866	ROBO3	ENSG00000154134.15	clean	chr11:124873862-124874069:+	0	NA	NA	NA	NA	NA
45867	ROBO3	ENSG00000154134.15	clean	chr11:124874236-124874787:+	0	NA	NA	NA	NA	NA
45868	ROBO3	ENSG00000154134.15	clean	chr11:124874909-124875110:+	0.0666667	0	9.42281	0	1	NA
45869	ROBO3	ENSG00000154134.15	clean	chr11:124875336-124875563:+	0.0333333	0	9.42281	0	1	NA
45870	ROBO3	ENSG00000154134.15	clean	chr11:124875685-124875953:+	0	NA	NA	NA	NA	NA
45871	ROBO3	ENSG00000154134.15	clean	chr11:124876125-124876274:+	0.0666667	0	9.42281	0	1	NA
45872	ROBO3	ENSG00000154134.15	known-exon	chr11:124876932-124877160:+	1.3	1.89593	1.93	0.982347	0.325929	NA
45873	ROBO3	ENSG00000154134.15	clean	chr11:124877184-124877266:+	1.4	1.65781e-06	2.01813	8.21458e-07	0.999999	NA
45874	ROBO3	ENSG00000154134.15	clean	chr11:124878131-124878297:+	0.8	-0.584954	2.70682	-0.216104	0.828907	NA
45875	ROBO3	ENSG00000154134.15	clean	chr11:124878436-124878583:+	1.2	-0.309717	2.44495	-0.126676	0.899197	NA
45876	ROBO3	ENSG00000154134.15	clean	chr11:124878796-124879189:+	0.966667	0.154446	2.42963	0.0635678	0.949314	NA
45877	ROBO3	ENSG00000154134.15	clean	chr11:124879341-124879464:+	1.36667	0	2.61979	0	1	NA
45878	ROBO3	ENSG00000154134.15	clean	chr11:124879575-124879786:+	1.6	-1.44722	2.17454	-0.66553	0.505712	NA
45879	ROBO3	ENSG00000154134.15	clean	chr11:124879948-124880417:+	1.8	-0.153678	2.12851	-0.0721998	0.942443	NA
45880	ROBO3	ENSG00000154134.15	clean	chr11:124880608-124881238:+	1.5	0	2.48879	0	1	NA
45881	ROBO4	ENSG00000154133.15	clean	chr11:124884913-124885040:-	0	NA	NA	NA	NA	NA
45882	ROBO4	ENSG00000154133.15	clean	chr11:124885247-124886463:-	0	NA	NA	NA	NA	NA
45883	ROBO4	ENSG00000154133.15	clean	chr11:124886822-124886976:-	0	NA	NA	NA	NA	NA
45884	ROBO4	ENSG00000154133.15	clean	chr11:124887213-124887357:-	0	NA	NA	NA	NA	NA
45885	ROBO4	ENSG00000154133.15	clean	chr11:124887499-124887732:-	0.0333333	0	9.42281	0	1	NA
45886	ROBO4	ENSG00000154133.15	clean	chr11:124887840-124891298:-	0	NA	NA	NA	NA	NA
45887	ROBO4	ENSG00000154133.15	clean	chr11:124891562-124891665:-	0	NA	NA	NA	NA	NA
45888	ROBO4	ENSG00000154133.15	clean	chr11:124891802-124893687:-	0	NA	NA	NA	NA	NA
45889	ROBO4	ENSG00000154133.15	clean	chr11:124893730-124893859:-	0	NA	NA	NA	NA	NA
45890	ROBO4	ENSG00000154133.15	clean	chr11:124894045-124894200:-	0	NA	NA	NA	NA	NA
45891	ROBO4	ENSG00000154133.15	clean	chr11:124894369-124895080:-	0	NA	NA	NA	NA	NA
45892	ROBO4	ENSG00000154133.15	clean	chr11:124895193-124895456:-	0	NA	NA	NA	NA	NA
45893	ROBO4	ENSG00000154133.15	clean	chr11:124895685-124895784:-	0	NA	NA	NA	NA	NA
45894	ROBO4	ENSG00000154133.15	clean	chr11:124895912-124896197:-	0.0333333	0	9.42281	0	1	NA
45895	ROBO4	ENSG00000154133.15	clean	chr11:124896318-124896512:-	0	NA	NA	NA	NA	NA
45896	ROBO4	ENSG00000154133.15	clean	chr11:124896670-124896931:-	0	NA	NA	NA	NA	NA
45897	ROBO4	ENSG00000154133.15	clean	chr11:124897261-124897587:-	0	NA	NA	NA	NA	NA
45898	ROBO4	ENSG00000154133.15	clean	chr11:124897261-124897725:-	0	NA	NA	NA	NA	NA
45899	ROBO4	ENSG00000154133.15	clean	chr11:124897261-124898397:-	0	NA	NA	NA	NA	NA
45900	ROBO4	ENSG00000154133.15	clean	chr11:124897632-124897725:-	0.1	0	9.42281	0	1	NA
45901	HEPACAM	ENSG00000165478.7	clean	chr11:124921440-124922387:-	0	NA	NA	NA	NA	NA
45902	HEPACAM	ENSG00000165478.7	clean	chr11:124922458-124922744:-	0.0333333	0	9.42281	0	1	NA
45903	HEPACAM	ENSG00000165478.7	clean	chr11:124922818-124923339:-	0	NA	NA	NA	NA	NA
45904	HEPACAM	ENSG00000165478.7	clean	chr11:124923433-124923728:-	0	NA	NA	NA	NA	NA
45905	HEPACAM	ENSG00000165478.7	clean	chr11:124924010-124924727:-	0	NA	NA	NA	NA	NA
45906	HEPACAM	ENSG00000165478.7	clean	chr11:124925069-124935921:-	0	NA	NA	NA	NA	NA
45907	CCDC15	ENSG00000149548.15	clean	chr11:124954370-124954723:+	7.36667	-0.271301	0.901172	-0.301054	0.763373	NA
45908	CCDC15	ENSG00000149548.15	clean	chr11:124954909-124959114:+	5.76667	-1.43296	1.27213	-1.12643	0.259985	NA
45909	CCDC15	ENSG00000149548.15	clean	chr11:124959264-124959814:+	4.23333	-1.86226	1.86851	-0.996653	0.318933	NA
45910	CCDC15	ENSG00000149548.15	clean	chr11:124960003-124975095:+	4.86667	0	1.88704	0	1	NA
45911	CCDC15	ENSG00000149548.15	clean	chr11:124975209-124977477:+	4.2	0	1.81558	0	1	NA
45912	CCDC15	ENSG00000149548.15	clean	chr11:124977600-124986741:+	3.43333	0	1.90315	0	1	NA
45913	CCDC15	ENSG00000149548.15	clean	chr11:124986888-124987126:+	3.53333	0	1.86521	0	1	NA
45914	CCDC15	ENSG00000149548.15	clean	chr11:124988134-124991460:+	4.2	0.19794	1.30491	0.151689	0.879432	NA
45915	CCDC15	ENSG00000149548.15	clean	chr11:124991583-124992579:+	4.86667	-0.00285017	1.74617	-0.00163224	0.998698	NA
45916	CCDC15	ENSG00000149548.15	clean	chr11:124992687-124993168:+	4.83333	1.80282	1.73086	1.04158	0.297608	NA
45917	CCDC15	ENSG00000149548.15	clean	chr11:124993243-125003866:+	4.56667	0	1.87634	0	1	NA
45918	CCDC15	ENSG00000149548.15	clean	chr11:125003959-125005108:+	6.13333	0.229482	1.76274	0.130185	0.89642	NA
45919	CCDC15	ENSG00000149548.15	clean	chr11:125005212-125038430:+	6.4	0	1.83543	0	1	NA
45920	CCDC15	ENSG00000149548.15	clean	chr11:125037514-125038430:+	6.36667	0	1.83375	0	1	NA
45921	CCDC15	ENSG00000149548.15	clean	chr11:125038604-125038887:+	5.46667	0.196262	1.78889	0.109712	0.912638	NA
45922	CCDC15	ENSG00000149548.15	clean	chr11:125039069-125040589:+	3.26667	1.98326	1.77979	1.11432	0.265142	NA
45923	SLC37A2	ENSG00000134955.11	clean	chr11:125063351-125076756:+	1.36667	0	2.30995	0	1	NA
45924	SLC37A2	ENSG00000134955.11	clean	chr11:125076838-125077229:+	1.86667	0	2.01991	0	1	NA
45925	SLC37A2	ENSG00000134955.11	clean	chr11:125077323-125077449:+	1.83333	0	2.0021	0	1	NA
45926	SLC37A2	ENSG00000134955.11	clean	chr11:125077528-125079111:+	2.3	0	1.93038	0	1	NA
45927	SLC37A2	ENSG00000134955.11	clean	chr11:125079247-125079683:+	1.8	2.36257	1.75573	1.34564	0.17842	NA
45928	SLC37A2	ENSG00000134955.11	clean	chr11:125079760-125080613:+	1.6	1.1138	2.44382	0.455761	0.648562	NA
45929	SLC37A2	ENSG00000134955.11	clean	chr11:125080780-125081420:+	2.43333	0	2.0215	0	1	NA
45930	SLC37A2	ENSG00000134955.11	clean	chr11:125081458-125081753:+	2.83333	0.152003	1.53696	0.0988984	0.921219	NA
45931	SLC37A2	ENSG00000134955.11	clean	chr11:125081906-125082243:+	2.4	-0.190204	2.04676	-0.0929292	0.92596	NA
45932	SLC37A2	ENSG00000134955.11	clean	chr11:125082334-125083814:+	2.26667	0	2.05196	0	1	NA
45933	SLC37A2	ENSG00000134955.11	clean	chr11:125083424-125083814:+	2.36667	-0.318309	2.00497	-0.15876	0.873858	NA
45934	SLC37A2	ENSG00000134955.11	clean	chr11:125083877-125084233:+	2.4	-2.77526	2.04362	-1.35801	0.17446	NA
45935	SLC37A2	ENSG00000134955.11	clean	chr11:125083877-125084824:+	2.86667	-1.50928	1.91655	-0.7875	0.430989	NA
45936	SLC37A2	ENSG00000134955.11	clean	chr11:125084319-125084824:+	2.1	0	2.06311	0	1	NA
45937	SLC37A2	ENSG00000134955.11	clean	chr11:125084873-125085065:+	3.03333	0	2.12948	0	1	NA
45938	SLC37A2	ENSG00000134955.11	clean	chr11:125085139-125085394:+	2.43333	-1.67807	1.78968	-0.937633	0.348433	NA
45939	SLC37A2	ENSG00000134955.11	clean	chr11:125085473-125085576:+	2.06667	2.3983	2.04124	1.17492	0.240026	NA
45940	SLC37A2	ENSG00000134955.11	clean	chr11:125085674-125085953:+	1.83333	1.06871	2.14743	0.497669	0.618717	NA
45941	SLC37A2	ENSG00000134955.11	clean	chr11:125086018-125086203:+	2.1	0.917537	1.63705	0.560483	0.57515	NA
45942	SLC37A2	ENSG00000134955.11	clean	chr11:125086018-125088118:+	2.06667	0.180574	1.65305	0.109236	0.913015	NA
45943	SLC37A2	ENSG00000134955.11	clean	chr11:125086260-125088118:+	2.1	0.180574	1.65177	0.109322	0.912947	NA
45944	TMEM218	ENSG00000150433.9	clean	chr11:125097740-125101200:-	26.8333	-1.45461	1.70296	-0.854163	0.393015	NA
45945	TMEM218	ENSG00000150433.9	clean	chr11:125101303-125101443:-	14.4	0.0501861	0.649879	0.0772238	0.938445	NA
45946	TMEM218	ENSG00000150433.9	clean	chr11:125101256-125102131:-	13.8667	-0.759601	0.711465	-1.06766	0.285675	NA
45947	TMEM218	ENSG00000150433.9	clean	chr11:125101521-125102131:-	13.7333	-0.759601	0.715812	-1.06117	0.288611	NA
45948	TMEM218	ENSG00000150433.9	known-exon	chr11:125102317-125102636:-	15.2	-0.66491	0.588593	-1.12966	0.258619	NA
45949	TMEM218	ENSG00000150433.9	clean	chr11:125102809-125110490:-	14.0333	-0.231815	1.2628	-0.183572	0.854349	NA
45950	TMEM218	ENSG00000150433.9	clean	chr11:125102809-125110643:-	14.0667	-0.231815	1.2621	-0.183675	0.854269	NA
45951	TMEM218	ENSG00000150433.9	clean	chr11:125102809-125111538:-	14.1	-0.231815	1.26114	-0.183815	0.854159	NA
45952	TMEM218	ENSG00000150433.9	clean	chr11:125110549-125110643:-	3.7	0.144391	1.15233	0.125304	0.900283	NA
45953	TMEM218	ENSG00000150433.9	clean	chr11:125110746-125111538:-	8.36667	-0.0623365	0.960059	-0.0649299	0.94823	NA
45954	KRT18P59	ENSG00000187686.4	clean	chr11:125114945-125125228:+	0.0333333	0	9.42281	0	1	NA
45955	PKNOX2	ENSG00000165495.16	clean	chr11:125164776-125235044:+	0	NA	NA	NA	NA	NA
45956	PKNOX2	ENSG00000165495.16	clean	chr11:125164776-125331818:+	0	NA	NA	NA	NA	NA
45957	PKNOX2	ENSG00000165495.16	clean	chr11:125184385-125235044:+	0	NA	NA	NA	NA	NA
45958	PKNOX2	ENSG00000165495.16	clean	chr11:125235115-125239615:+	0	NA	NA	NA	NA	NA
45959	PKNOX2	ENSG00000165495.16	clean	chr11:125235115-125287725:+	0	NA	NA	NA	NA	NA
45960	PKNOX2	ENSG00000165495.16	clean	chr11:125235115-125331818:+	0	NA	NA	NA	NA	NA
45961	PKNOX2	ENSG00000165495.16	clean	chr11:125235115-125351283:+	0	NA	NA	NA	NA	NA
45962	PKNOX2	ENSG00000165495.16	clean	chr11:125239728-125331818:+	0.0333333	0	9.42281	0	1	NA
45963	PKNOX2	ENSG00000165495.16	clean	chr11:125240268-125331818:+	0	NA	NA	NA	NA	NA
45964	PKNOX2	ENSG00000165495.16	clean	chr11:125330388-125331818:+	0	NA	NA	NA	NA	NA
45965	PKNOX2	ENSG00000165495.16	clean	chr11:125331925-125332615:+	0	NA	NA	NA	NA	NA
45966	PKNOX2	ENSG00000165495.16	clean	chr11:125331925-125351283:+	0	NA	NA	NA	NA	NA
45967	PKNOX2	ENSG00000165495.16	clean	chr11:125331925-125367845:+	0	NA	NA	NA	NA	NA
45968	PKNOX2	ENSG00000165495.16	clean	chr11:125332688-125351283:+	0	NA	NA	NA	NA	NA
45969	PKNOX2	ENSG00000165495.16	clean	chr11:125351392-125367845:+	0	NA	NA	NA	NA	NA
45970	PKNOX2	ENSG00000165495.16	clean	chr11:125367985-125385550:+	0	NA	NA	NA	NA	NA
45971	PKNOX2	ENSG00000165495.16	clean	chr11:125367985-125397873:+	0	NA	NA	NA	NA	NA
45972	PKNOX2	ENSG00000165495.16	clean	chr11:125385722-125397873:+	0	NA	NA	NA	NA	NA
45973	PKNOX2	ENSG00000165495.16	clean	chr11:125398062-125410195:+	0.0333333	0	9.42281	0	1	NA
45974	PKNOX2	ENSG00000165495.16	clean	chr11:125410325-125410778:+	0.0666667	0	9.42281	0	1	NA
45975	PKNOX2	ENSG00000165495.16	clean	chr11:125410876-125411745:+	0	NA	NA	NA	NA	NA
45976	PKNOX2	ENSG00000165495.16	clean	chr11:125411865-125429011:+	0	NA	NA	NA	NA	NA
45977	PKNOX2	ENSG00000165495.16	clean	chr11:125429088-125429962:+	0	NA	NA	NA	NA	NA
45978	PKNOX2	ENSG00000165495.16	clean	chr11:125430141-125431165:+	0.0333333	0	9.42281	0	1	NA
45979	FEZ1	ENSG00000149557.14	clean	chr11:125446111-125448501:-	0	NA	NA	NA	NA	NA
45980	FEZ1	ENSG00000149557.14	clean	chr11:125448567-125451410:-	0	NA	NA	NA	NA	NA
45981	FEZ1	ENSG00000149557.14	clean	chr11:125448567-125452333:-	0	NA	NA	NA	NA	NA
45982	FEZ1	ENSG00000149557.14	clean	chr11:125452409-125452507:-	0	NA	NA	NA	NA	NA
45983	FEZ1	ENSG00000149557.14	clean	chr11:125452409-125454129:-	0	NA	NA	NA	NA	NA
45984	FEZ1	ENSG00000149557.14	clean	chr11:125454210-125455834:-	0	NA	NA	NA	NA	NA
45985	FEZ1	ENSG00000149557.14	clean	chr11:125456106-125460497:-	0	NA	NA	NA	NA	NA
45986	FEZ1	ENSG00000149557.14	clean	chr11:125456106-125481533:-	0	NA	NA	NA	NA	NA
45987	FEZ1	ENSG00000149557.14	clean	chr11:125460666-125463483:-	0	NA	NA	NA	NA	NA
45988	FEZ1	ENSG00000149557.14	clean	chr11:125463570-125469048:-	0	NA	NA	NA	NA	NA
45989	FEZ1	ENSG00000149557.14	clean	chr11:125463570-125481533:-	0	NA	NA	NA	NA	NA
45990	FEZ1	ENSG00000149557.14	clean	chr11:125469156-125481533:-	0	NA	NA	NA	NA	NA
45991	FEZ1	ENSG00000149557.14	clean	chr11:125481633-125489466:-	0.0333333	0	9.42281	0	1	NA
45992	FEZ1	ENSG00000149557.14	clean	chr11:125489822-125495387:-	0	NA	NA	NA	NA	NA
45993	FEZ1	ENSG00000149557.14	clean	chr11:125489822-125495835:-	0	NA	NA	NA	NA	NA
45994	FEZ1	ENSG00000149557.14	clean	chr11:125489822-125557722:-	0	NA	NA	NA	NA	NA
45995	FEZ1	ENSG00000149557.14	clean	chr11:125557816-125573455:-	0	NA	NA	NA	NA	NA
45996	EI24	ENSG00000149547.15	clean	chr11:125569573-125570103:+	131.133	-0.170976	0.803503	-0.212788	0.831492	NA
45997	EI24	ENSG00000149547.15	clean	chr11:125569514-125572457:+	150.5	0.101644	0.6919	0.146906	0.883207	1
45998	EI24	ENSG00000149547.15	clean	chr11:125569947-125572457:+	150.567	0.101644	0.691833	0.14692	0.883195	1
45999	EI24	ENSG00000149547.15	clean	chr11:125570190-125572457:+	150.4	0.253647	0.748138	0.339037	0.734582	1
46000	FEZ1	ENSG00000149557.14	clean	chr11:125570442-125573455:-	0	NA	NA	NA	NA	NA
46001	EI24	ENSG00000149547.15	clean	chr11:125572569-125575250:+	200.733	-0.462303	0.859076	-0.53814	0.59048	1
46002	EI24	ENSG00000149547.15	clean	chr11:125572569-125576254:+	305.933	-0.397466	0.865261	-0.459359	0.645976	1
46003	FEZ1	ENSG00000149557.14	clean	chr11:125573574-125592417:-	0.0333333	0	9.42281	0	1	NA
46004	EI24	ENSG00000149547.15	clean	chr11:125575408-125575802:+	304.533	0.296891	0.769608	0.385769	0.699668	1
46005	EI24	ENSG00000149547.15	clean	chr11:125575408-125576254:+	306.567	-0.103239	0.769726	-0.134124	0.893304	1
46006	EI24	ENSG00000149547.15	clean	chr11:125575931-125576254:+	306.533	-0.689646	0.711712	-0.968996	0.332547	1
46007	EI24	ENSG00000149547.15	clean	chr11:125576315-125577503:+	280.233	0.407254	0.985381	0.413296	0.67939	1
46008	EI24	ENSG00000149547.15	clean	chr11:125578257-125578948:+	164.867	1.77275	1.19157	1.48774	0.13682	1
46009	EI24	ENSG00000149547.15	clean	chr11:125579068-125580092:+	184.4	-1.41336	0.971815	-1.45435	0.145849	1
46010	EI24	ENSG00000149547.15	clean	chr11:125580204-125581210:+	145.5	-0.34881	0.730778	-0.477313	0.633139	1
46011	EI24	ENSG00000149547.15	clean	chr11:125580204-125582345:+	207.333	-0.232884	0.979626	-0.237727	0.812093	1
46012	EI24	ENSG00000149547.15	clean	chr11:125581322-125582345:+	206.567	0.0879236	1.18786	0.0740187	0.940995	1
46013	EI24	ENSG00000149547.15	clean	chr11:125582420-125583520:+	192.4	-0.272978	0.977106	-0.279374	0.779958	1
46014	STT3A	ENSG00000134910.14	clean	chr11:125591887-125595880:+	150.267	0.240016	1.19889	0.200198	0.841325	1
46015	STT3A	ENSG00000134910.14	clean	chr11:125592918-125595880:+	150.833	0.236796	0.861695	0.274802	0.783468	1
46016	STT3A	ENSG00000134910.14	clean	chr11:125592918-125597058:+	292.3	0.447357	0.887265	0.504198	0.614122	1
46017	STT3A	ENSG00000134910.14	clean	chr11:125593432-125595880:+	150.867	0.0176238	0.832595	0.0211673	0.983112	1
46018	STT3A	ENSG00000134910.14	clean	chr11:125593725-125595880:+	150.8	0.240016	0.8619	0.278473	0.780649	1
46019	STT3A	ENSG00000134910.14	clean	chr11:125594097-125595880:+	150.8	0.0176238	0.832715	0.0211643	0.983115	1
46020	STT3A	ENSG00000134910.14	clean	chr11:125595016-125595880:+	150.8	-0.24541	0.873742	-0.280872	0.778808	1
46021	STT3A	ENSG00000134910.14	clean	chr11:125596003-125597058:+	292.1	0.506251	0.980188	0.516483	0.605517	1
46022	STT3A	ENSG00000134910.14	clean	chr11:125597119-125602302:+	233.167	-0.273017	1.11582	-0.244678	0.806706	1
46023	STT3A	ENSG00000134910.14	clean	chr11:125602424-125602802:+	288.733	1.16085	1.03867	1.11763	0.263723	1
46024	STT3A	ENSG00000134910.14	clean	chr11:125602948-125604156:+	268.167	-0.449654	0.864846	-0.519924	0.603117	1
46025	STT3A	ENSG00000134910.14	clean	chr11:125603494-125604156:+	268.567	-0.326798	0.750164	-0.435636	0.663101	1
46026	STT3A	ENSG00000134910.14	clean	chr11:125604247-125605628:+	207.133	-0.230014	0.898394	-0.256028	0.79793	1
46027	STT3A	ENSG00000134910.14	clean	chr11:125605735-125606300:+	252.467	0.326827	0.726052	0.450143	0.652607	1
46028	STT3A	ENSG00000134910.14	clean	chr11:125606465-125608108:+	206.2	0.148461	0.857389	0.173154	0.86253	1
46029	STT3A	ENSG00000134910.14	clean	chr11:125608243-125609433:+	259.733	-0.601793	0.574509	-1.04749	0.294874	1
46030	STT3A	ENSG00000134910.14	clean	chr11:125609589-125609709:+	224.467	-0.119007	0.484934	-0.245409	0.80614	1
46031	STT3A	ENSG00000134910.14	clean	chr11:125609589-125611427:+	224.867	-0.0605399	0.50807	-0.119156	0.905151	1
46032	STT3A	ENSG00000134910.14	clean	chr11:125609589-125612591:+	223.833	-0.187954	0.576371	-0.3261	0.744349	1
46033	STT3A	ENSG00000134910.14	clean	chr11:125611519-125612591:+	175.333	-0.216491	0.674534	-0.320949	0.748249	1
46034	STT3A	ENSG00000134910.14	clean	chr11:125612747-125612988:+	243.9	-2.3929	1.45301	-1.64685	0.099588	1
46035	STT3A	ENSG00000134910.14	clean	chr11:125613177-125614086:+	305.767	0.163666	0.663498	0.246672	0.805162	1
46036	STT3A	ENSG00000134910.14	clean	chr11:125614203-125614323:+	253.6	1.00709	1.67391	0.601641	0.547413	1
46037	STT3A	ENSG00000134910.14	clean	chr11:125614426-125618372:+	281.133	-0.457818	0.941582	-0.486223	0.626809	1
46038	STT3A	ENSG00000134910.14	clean	chr11:125618561-125620010:+	310.933	0.261019	0.81851	0.318895	0.749806	1
46039	STT3A	ENSG00000134910.14	clean	chr11:125620126-125620771:+	244.767	0.551482	0.726401	0.759197	0.447735	1
46040	CHEK1	ENSG00000149554.13	known-exon	chr11:125626642-125626748:+	86.1	-0.296661	0.520051	-0.570446	0.568375	NA
46041	CHEK1	ENSG00000149554.13	clean	chr11:125626820-125627606:+	106.7	-0.170696	0.517178	-0.330053	0.74136	NA
46042	CHEK1	ENSG00000149554.13	clean	chr11:125626820-125629231:+	115.567	-0.452571	0.591689	-0.76488	0.444343	NA
46043	CHEK1	ENSG00000149554.13	clean	chr11:125627830-125629231:+	115.2	-0.175038	0.642389	-0.272479	0.785254	NA
46044	CHEK1	ENSG00000149554.13	clean	chr11:125629296-125629390:+	115.3	0.881465	0.925725	0.95219	0.341001	NA
46045	CHEK1	ENSG00000149554.13	clean	chr11:125629460-125633162:+	84.9333	0.032915	0.798332	0.0412297	0.967113	NA
46046	CHEK1	ENSG00000149554.13	clean	chr11:125633351-125635428:+	89.0333	0.55254	1.13545	0.486627	0.626523	NA
46047	CHEK1	ENSG00000149554.13	clean	chr11:125635533-125637448:+	102.433	0.128716	0.573219	0.22455	0.822329	NA
46048	CHEK1	ENSG00000149554.13	clean	chr11:125637544-125643791:+	89	0.699998	1.34334	0.521089	0.602305	NA
46049	CHEK1	ENSG00000149554.13	clean	chr11:125643900-125644090:+	92	0.918416	1.57779	0.582089	0.560507	NA
46050	CHEK1	ENSG00000149554.13	clean	chr11:125644268-125644511:+	119.833	0.100739	1.67542	0.0601274	0.952054	NA
46051	CHEK1	ENSG00000149554.13	clean	chr11:125644643-125653745:+	100.9	0	1.67601	0	1	NA
46052	CHEK1	ENSG00000149554.13	clean	chr11:125644643-125655224:+	100.8	0	1.67594	0	1	NA
46053	CHEK1	ENSG00000149554.13	clean	chr11:125653847-125655224:+	79.5333	-1.70755	1.57387	-1.08494	0.277948	NA
46054	CHEK1	ENSG00000149554.13	clean	chr11:125655347-125675927:+	26.5	-0.46078	1.35031	-0.34124	0.732923	NA
46055	ACRV1	ENSG00000134940.14	clean	chr11:125672717-125676358:-	0	NA	NA	NA	NA	NA
46056	ACRV1	ENSG00000134940.14	clean	chr11:125676478-125677796:-	0	NA	NA	NA	NA	NA
46057	ACRV1	ENSG00000134940.14	known-exon	chr11:125678018-125678228:-	0	NA	NA	NA	NA	NA
46058	ACRV1	ENSG00000134940.14	clean	chr11:125678297-125680728:-	0	NA	NA	NA	NA	NA
46059	PATE1	ENSG00000171053.10	clean	chr11:125746356-125746660:+	0	NA	NA	NA	NA	NA
46060	PATE1	ENSG00000171053.10	clean	chr11:125746696-125747375:+	0	NA	NA	NA	NA	NA
46061	PATE1	ENSG00000171053.10	clean	chr11:125746696-125747699:+	0	NA	NA	NA	NA	NA
46062	PATE1	ENSG00000171053.10	clean	chr11:125747411-125747699:+	0	NA	NA	NA	NA	NA
46063	PATE1	ENSG00000171053.10	clean	chr11:125747822-125748599:+	0	NA	NA	NA	NA	NA
46064	PATE2	ENSG00000196844.9	clean	chr11:125777518-125777873:-	0.1	0	9.42281	0	1	NA
46065	PATE2	ENSG00000196844.9	clean	chr11:125777518-125778551:-	0	NA	NA	NA	NA	NA
46066	PATE2	ENSG00000196844.9	clean	chr11:125778002-125778551:-	0	NA	NA	NA	NA	NA
46067	PATE2	ENSG00000196844.9	clean	chr11:125778575-125778721:-	0	NA	NA	NA	NA	NA
46068	PATE3	ENSG00000236027.3	clean	chr11:125788200-125789385:+	0	NA	NA	NA	NA	NA
46069	PATE3	ENSG00000236027.3	clean	chr11:125789508-125790477:+	0	NA	NA	NA	NA	NA
46070	PATE4	ENSG00000237353.7	clean	chr11:125833417-125835001:+	0	NA	NA	NA	NA	NA
46071	PATE4	ENSG00000237353.7	clean	chr11:125833417-125837867:+	0	NA	NA	NA	NA	NA
46072	PATE4	ENSG00000237353.7	clean	chr11:125833417-125838305:+	0	NA	NA	NA	NA	NA
46073	PATE4	ENSG00000237353.7	clean	chr11:125837984-125838305:+	0	NA	NA	NA	NA	NA
46074	HYLS1	ENSG00000198331.10	clean	chr11:125884017-125891422:+	1.66667	0	2.23136	0	1	NA
46075	HYLS1	ENSG00000198331.10	clean	chr11:125887765-125891422:+	2.33333	0	1.93825	0	1	NA
46076	HYLS1	ENSG00000198331.10	clean	chr11:125888260-125891422:+	1.73333	0	2.15367	0	1	NA
46077	HYLS1	ENSG00000198331.10	clean	chr11:125891472-125899103:+	3.36667	0	1.85215	0	1	NA
46078	HYLS1	ENSG00000198331.10	clean	chr11:125891472-125899343:+	3.8	0	1.80718	0	1	NA
46079	PUS3	ENSG00000110060.9	clean	chr11:125894286-125895223:-	36.8	-0.502222	0.663763	-0.756627	0.449273	NA
46080	PUS3	ENSG00000110060.9	clean	chr11:125895789-125895906:-	41.5333	-1.00738	1.06633	-0.944716	0.344804	NA
46081	PUS3	ENSG00000110060.9	clean	chr11:125895789-125903169:-	41.1333	1.25228e-07	1.21528	1.03044e-07	1	NA
46082	PUS3	ENSG00000110060.9	clean	chr11:125896330-125900678:-	14.4667	0.125531	1.27277	0.0986278	0.921434	NA
46083	PUS3	ENSG00000110060.9	clean	chr11:125896330-125903169:-	18.2667	0.442518	1.28112	0.345416	0.729782	NA
46084	HYLS1	ENSG00000198331.10	clean	chr11:125899158-125899343:+	3.93333	-0.308121	1.35545	-0.22732	0.820175	NA
46085	PUS3	ENSG00000110060.9	clean	chr11:125900844-125903169:-	18.3667	0.0460974	1.21532	0.0379304	0.969743	NA
46086	DDX25	ENSG00000109832.14	clean	chr11:125903430-125905211:+	0	NA	NA	NA	NA	NA
46087	DDX25	ENSG00000109832.14	clean	chr11:125904580-125905211:+	0	NA	NA	NA	NA	NA
46088	DDX25	ENSG00000109832.14	clean	chr11:125904767-125905211:+	0	NA	NA	NA	NA	NA
46089	DDX25	ENSG00000109832.14	clean	chr11:125905278-125905552:+	0	NA	NA	NA	NA	NA
46090	DDX25	ENSG00000109832.14	clean	chr11:125905597-125906073:+	0	NA	NA	NA	NA	NA
46091	DDX25	ENSG00000109832.14	clean	chr11:125906209-125908195:+	0	NA	NA	NA	NA	NA
46092	DDX25	ENSG00000109832.14	clean	chr11:125908288-125908400:+	0.0333333	0	9.42281	0	1	NA
46093	DDX25	ENSG00000109832.14	clean	chr11:125908503-125910363:+	0	NA	NA	NA	NA	NA
46094	DDX25	ENSG00000109832.14	clean	chr11:125910478-125911310:+	0	NA	NA	NA	NA	NA
46095	DDX25	ENSG00000109832.14	clean	chr11:125911488-125917013:+	0	NA	NA	NA	NA	NA
46096	DDX25	ENSG00000109832.14	clean	chr11:125917251-125918627:+	0	NA	NA	NA	NA	NA
46097	DDX25	ENSG00000109832.14	clean	chr11:125918790-125921190:+	0	NA	NA	NA	NA	NA
46098	DDX25	ENSG00000109832.14	known-exon	chr11:125939264-125940059:+	0	NA	NA	NA	NA	NA
46099	DDX25	ENSG00000109832.14	clean	chr11:125940154-125942594:+	0	NA	NA	NA	NA	NA
46100	DDX25	ENSG00000109832.14	clean	chr11:125942652-125942883:+	0.0333333	0	9.42281	0	1	NA
46101	DDX25	ENSG00000109832.14	known-exon	chr11:125943085-125943614:+	0	NA	NA	NA	NA	NA
46102	VSIG10L2	ENSG00000283703.2	clean	chr11:125946137-125947685:+	0	NA	NA	NA	NA	NA
46103	VSIG10L2	ENSG00000283703.2	clean	chr11:125948036-125948304:+	0	NA	NA	NA	NA	NA
46104	VSIG10L2	ENSG00000283703.2	clean	chr11:125948580-125950013:+	0	NA	NA	NA	NA	NA
46105	VSIG10L2	ENSG00000283703.2	clean	chr11:125950289-125950909:+	0	NA	NA	NA	NA	NA
46106	VSIG10L2	ENSG00000283703.2	clean	chr11:125951158-125951812:+	0	NA	NA	NA	NA	NA
46107	VSIG10L2	ENSG00000283703.2	clean	chr11:125952073-125953399:+	0	NA	NA	NA	NA	NA
46108	VSIG10L2	ENSG00000283703.2	clean	chr11:125952073-125954086:+	0	NA	NA	NA	NA	NA
46109	VSIG10L2	ENSG00000283703.2	clean	chr11:125953690-125954086:+	0.0333333	0	9.42281	0	1	NA
46110	VSIG10L2	ENSG00000283703.2	clean	chr11:125954383-125955056:+	0	NA	NA	NA	NA	NA
46111	VSIG10L2	ENSG00000283703.2	clean	chr11:125954211-125955614:+	0	NA	NA	NA	NA	NA
46112	VSIG10L2	ENSG00000283703.2	clean	chr11:125955179-125955816:+	0	NA	NA	NA	NA	NA
46113	VSIG10L2	ENSG00000283703.2	clean	chr11:125955667-125955816:+	0	NA	NA	NA	NA	NA
46114	CDON	ENSG00000064309.14	clean	chr11:125961105-125961654:-	5.7	1.70963	1.68678	1.01354	0.3108	NA
46115	CDON	ENSG00000064309.14	clean	chr11:125961998-125978303:-	6.7	0	1.74387	0	1	NA
46116	CDON	ENSG00000064309.14	clean	chr11:125978383-125981048:-	6.33333	-0.689658	1.553	-0.444081	0.656984	NA
46117	CDON	ENSG00000064309.14	clean	chr11:125981329-125983871:-	6.83333	0.384663	1.22694	0.313513	0.753891	NA
46118	CDON	ENSG00000064309.14	clean	chr11:125984093-125989636:-	6.66667	-1.30972	1.7773	-0.736914	0.461174	NA
46119	CDON	ENSG00000064309.14	clean	chr11:125989759-125994283:-	6	0.347087	1.81025	0.191734	0.847951	NA
46120	CDON	ENSG00000064309.14	clean	chr11:125994389-125994870:-	8.76667	-0.117836	1.6103	-0.0731764	0.941666	NA
46121	CDON	ENSG00000064309.14	clean	chr11:125995052-125997206:-	6.36667	0	1.91598	0	1	NA
46122	CDON	ENSG00000064309.14	clean	chr11:125997410-126001718:-	4.86667	-1.61387	1.8384	-0.877866	0.380016	NA
46123	CDON	ENSG00000064309.14	clean	chr11:126001850-126003901:-	7.3	4.67714e-07	1.74676	2.67762e-07	1	NA
46124	CDON	ENSG00000064309.14	clean	chr11:126006057-126010340:-	6.63333	0.611299	1.81967	0.335941	0.736916	NA
46125	CDON	ENSG00000064309.14	clean	chr11:126010694-126015240:-	6.06667	0.92703	1.76837	0.524228	0.60012	NA
46126	CDON	ENSG00000064309.14	clean	chr11:126015510-126017087:-	10.3333	0	1.8093	0	1	NA
46127	CDON	ENSG00000064309.14	clean	chr11:126017375-126018329:-	6.8	-1.44179	1.81305	-0.795225	0.426482	NA
46128	CDON	ENSG00000064309.14	clean	chr11:126018473-126019618:-	5.5	0.546759	1.78687	0.305987	0.759614	NA
46129	CDON	ENSG00000064309.14	clean	chr11:126019765-126021247:-	6.33333	0	1.81737	0	1	NA
46130	CDON	ENSG00000064309.14	clean	chr11:126021520-126023400:-	6.3	0.750292	1.77162	0.423507	0.671925	NA
46131	CDON	ENSG00000064309.14	clean	chr11:126023537-126062578:-	3.13333	0	1.89755	0	1	NA
46132	CDON	ENSG00000064309.14	clean	chr11:126023537-126063225:-	3.06667	0	1.89528	0	1	NA
46133	RPUSD4	ENSG00000165526.9	clean	chr11:126203657-126204230:-	55.4	-1.49825	0.996082	-1.50414	0.132545	NA
46134	RPUSD4	ENSG00000165526.9	clean	chr11:126204328-126205467:-	51.3333	-0.238938	0.716144	-0.333646	0.738647	NA
46135	RPUSD4	ENSG00000165526.9	clean	chr11:126205612-126205687:-	62.7	-0.686391	0.503525	-1.36317	0.172828	NA
46136	RPUSD4	ENSG00000165526.9	clean	chr11:126205519-126209605:-	7.36667	1.45436	1.64576	0.883701	0.376857	NA
46137	RPUSD4	ENSG00000165526.9	clean	chr11:126205781-126206253:-	61	0.133583	0.417808	0.319724	0.749178	NA
46138	RPUSD4	ENSG00000165526.9	clean	chr11:126205781-126209520:-	61.3	-0.176663	0.394445	-0.447877	0.654242	NA
46139	RPUSD4	ENSG00000165526.9	clean	chr11:126206553-126209520:-	57.4667	-0.280428	0.394122	-0.711528	0.476757	NA
46140	RPUSD4	ENSG00000165526.9	clean	chr11:126209722-126210889:-	61.5333	-0.51805	0.84223	-0.615093	0.538493	NA
46141	RPUSD4	ENSG00000165526.9	clean	chr11:126211055-126211332:-	55.4667	-1.02007	0.741666	-1.37538	0.169013	NA
46142	RPUSD4	ENSG00000165526.9	clean	chr11:126211055-126211449:-	55.4	-1.18357	0.793171	-1.4922	0.135646	NA
46143	FAM118B	ENSG00000197798.9	clean	chr11:126211830-126229224:+	11.8333	0	1.75469	0	1	NA
46144	FAM118B	ENSG00000197798.9	clean	chr11:126211830-126234994:+	25.3	0	1.69425	0	1	NA
46145	FAM118B	ENSG00000197798.9	clean	chr11:126229293-126233585:+	24.6333	-1.9702	1.58701	-1.24146	0.214437	NA
46146	FAM118B	ENSG00000197798.9	clean	chr11:126229293-126234994:+	25.5333	-1.96531	1.58733	-1.23812	0.215671	NA
46147	FAM118B	ENSG00000197798.9	clean	chr11:126229293-126240791:+	25.9333	0	1.68792	0	1	NA
46148	FAM118B	ENSG00000197798.9	clean	chr11:126233721-126234994:+	25.4667	-1.96531	1.58799	-1.2376	0.215863	NA
46149	FAM118B	ENSG00000197798.9	clean	chr11:126235087-126240791:+	24.2	0	1.70017	0	1	NA
46150	FAM118B	ENSG00000197798.9	clean	chr11:126241044-126250505:+	29.1333	-2.15008	1.46761	-1.46502	0.142916	NA
46151	FAM118B	ENSG00000197798.9	clean	chr11:126241044-126254304:+	30.4	0.12	1.21001	0.0991727	0.921001	NA
46152	FAM118B	ENSG00000197798.9	clean	chr11:126250733-126254304:+	30.2667	0.117238	0.790174	0.14837	0.882051	NA
46153	FAM118B	ENSG00000197798.9	clean	chr11:126254433-126256566:+	28.1667	0.241008	1.47805	0.163058	0.870473	NA
46154	FAM118B	ENSG00000197798.9	clean	chr11:126256852-126261424:+	26.9	-0.263034	0.924437	-0.284534	0.776001	NA
46155	FAM118B	ENSG00000197798.9	clean	chr11:126261484-126262119:+	23.3333	-0.234992	1.03163	-0.227787	0.819812	NA
46156	SRPRA	ENSG00000182934.12	clean	chr11:126264044-126264190:-	75.9333	-0.343765	0.618265	-0.556016	0.5782	NA
46157	SRPRA	ENSG00000182934.12	clean	chr11:126264289-126264375:-	53.1333	0.710733	0.996539	0.713202	0.475721	NA
46158	SRPRA	ENSG00000182934.12	clean	chr11:126264539-126264958:-	68.9333	-0.520702	0.584589	-0.890715	0.373082	NA
46159	SRPRA	ENSG00000182934.12	clean	chr11:126265172-126265267:-	52.8333	1.76277	1.04429	1.68801	0.0914097	NA
46160	SRPRA	ENSG00000182934.12	clean	chr11:126265440-126265736:-	74.5333	-0.0239627	0.623824	-0.0384126	0.969359	NA
46161	SRPRA	ENSG00000182934.12	clean	chr11:126265823-126265962:-	78.2	-0.850813	1.00471	-0.846826	0.397092	NA
46162	SRPRA	ENSG00000182934.12	clean	chr11:126266081-126266186:-	77.9	0.234465	0.552255	0.42456	0.671157	NA
46163	SRPRA	ENSG00000182934.12	clean	chr11:126266278-126266475:-	81.9667	0.0835869	0.651221	0.128354	0.897869	NA
46164	SRPRA	ENSG00000182934.12	clean	chr11:126266629-126266762:-	91.9333	0.933868	0.58937	1.58452	0.113075	NA
46165	SRPRA	ENSG00000182934.12	clean	chr11:126266922-126267174:-	85.1333	0.092502	0.525543	0.176012	0.860284	NA
46166	SRPRA	ENSG00000182934.12	clean	chr11:126267335-126267548:-	77.1333	-0.249785	0.595141	-0.419708	0.674699	NA
46167	SRPRA	ENSG00000182934.12	clean	chr11:126267712-126268002:-	78.6	-0.910517	0.578817	-1.57307	0.115703	NA
46168	SRPRA	ENSG00000182934.12	clean	chr11:126267712-126268687:-	77.6	-0.177998	0.6561	-0.271297	0.786163	NA
46169	SRPRA	ENSG00000182934.12	clean	chr11:126268086-126268687:-	63.6	0.171046	0.716478	0.238732	0.811314	NA
46170	FOXRED1	ENSG00000110074.11	clean	chr11:126269291-126271436:+	57.6667	-0.308193	0.54349	-0.567064	0.570671	NA
46171	FOXRED1	ENSG00000110074.11	clean	chr11:126269291-126271718:+	57.4667	-0.298671	0.54403	-0.548997	0.583007	NA
46172	FOXRED1	ENSG00000110074.11	clean	chr11:126269291-126272477:+	56.9333	-0.257194	0.581694	-0.442146	0.658383	NA
46173	FOXRED1	ENSG00000110074.11	clean	chr11:126269291-126275793:+	65.5333	-0.568252	0.682301	-0.832846	0.404931	NA
46174	FOXRED1	ENSG00000110074.11	clean	chr11:126271855-126272968:+	70.1667	0.677105	0.730191	0.927298	0.353772	NA
46175	FOXRED1	ENSG00000110074.11	clean	chr11:126272682-126272968:+	70.4667	-0.215979	0.630505	-0.342549	0.731938	NA
46176	FOXRED1	ENSG00000110074.11	clean	chr11:126273079-126273335:+	85.2333	-0.584962	0.792071	-0.738522	0.460197	NA
46177	FOXRED1	ENSG00000110074.11	clean	chr11:126273454-126274926:+	57.4333	-0.964217	0.840254	-1.14753	0.251162	NA
46178	FOXRED1	ENSG00000110074.11	clean	chr11:126275021-126275326:+	55.1333	-1.34516	0.661402	-2.0338	0.0419713	NA
46179	FOXRED1	ENSG00000110074.11	clean	chr11:126275428-126275793:+	64.1333	-0.612646	0.716891	-0.854587	0.39278	NA
46180	FOXRED1	ENSG00000110074.11	clean	chr11:126275870-126276058:+	69.1667	-1.72423	1.57702	-1.09334	0.274242	NA
46181	FOXRED1	ENSG00000110074.11	clean	chr11:126276219-126276393:+	69.5667	0	1.68028	0	1	NA
46182	FOXRED1	ENSG00000110074.11	clean	chr11:126276523-126277070:+	88.4	0.845437	0.925183	0.913805	0.360819	NA
46183	FOXRED1	ENSG00000110074.11	clean	chr11:126277175-126277434:+	100.067	-0.0760823	0.553895	-0.137359	0.890747	NA
46184	TIRAP	ENSG00000150455.13	clean	chr11:126283153-126288442:+	2.66667	0.769151	1.97783	0.388886	0.697361	NA
46185	TIRAP	ENSG00000150455.13	clean	chr11:126283153-126289664:+	2.66667	0	1.9975	0	1	NA
46186	TIRAP	ENSG00000150455.13	clean	chr11:126283153-126290461:+	3.2	0	1.88589	0	1	NA
46187	TIRAP	ENSG00000150455.13	clean	chr11:126283153-126290802:+	3.46667	1.09304	1.89918	0.575532	0.564931	NA
46188	TIRAP	ENSG00000150455.13	clean	chr11:126288573-126289664:+	1.73333	-1.5947	2.25796	-0.706256	0.480029	NA
46189	TIRAP	ENSG00000150455.13	clean	chr11:126289817-126290461:+	2.96667	-0.736963	1.73555	-0.424627	0.671108	NA
46190	TIRAP	ENSG00000150455.13	clean	chr11:126290585-126290802:+	3	0.4361	1.842	0.236753	0.812848	NA
46191	TIRAP	ENSG00000150455.13	clean	chr11:126290961-126291272:+	2.53333	1.54676	1.88877	0.818924	0.41283	NA
46192	DCPS	ENSG00000110063.10	clean	chr11:126304281-126306569:+	77.9667	-0.0294771	1.19588	-0.0246488	0.980335	NA
46193	DCPS	ENSG00000110063.10	clean	chr11:126306744-126331404:+	101.8	-1.66352	1.57357	-1.05716	0.290438	NA
46194	DCPS	ENSG00000110063.10	clean	chr11:126328057-126328744:+	1.23333	1.15896	2.01616	0.574833	0.565404	NA
46195	DCPS	ENSG00000110063.10	clean	chr11:126328888-126330193:+	1.86667	-1.74393	2.06206	-0.845721	0.397709	NA
46196	DCPS	ENSG00000110063.10	clean	chr11:126330436-126331404:+	101.833	1.09767	1.57357	0.697569	0.485447	NA
46197	DCPS	ENSG00000110063.10	clean	chr11:126331550-126338285:+	76.3	0.0192363	1.67686	0.0114716	0.990847	NA
46198	DCPS	ENSG00000110063.10	clean	chr11:126331550-126343306:+	82.0667	-0.440268	1.32986	-0.331064	0.740596	NA
46199	DCPS	ENSG00000110063.10	clean	chr11:126338399-126343306:+	80.7	0.153657	1.19471	0.128614	0.897663	NA
46200	DCPS	ENSG00000110063.10	clean	chr11:126343417-126345346:+	86	0.181674	0.927358	0.195905	0.844685	NA
46201	ST3GAL4	ENSG00000110080.18	clean	chr11:126355842-126406095:+	62.4333	0.701695	1.23366	0.568794	0.569496	NA
46202	ST3GAL4	ENSG00000110080.18	clean	chr11:126356302-126406095:+	62.4333	0.701695	1.23366	0.568794	0.569496	NA
46203	ST3GAL4	ENSG00000110080.18	clean	chr11:126392354-126406095:+	62.2	-0.779197	1.48948	-0.523132	0.600882	NA
46204	ST3GAL4	ENSG00000110080.18	clean	chr11:126393303-126406095:+	62.2	-0.779197	1.48948	-0.523132	0.600882	NA
46205	ST3GAL4	ENSG00000110080.18	clean	chr11:126403427-126406095:+	62.4	1.11673	1.1615	0.961457	0.336322	NA
46206	ST3GAL4	ENSG00000110080.18	known-exon	chr11:126406310-126406472:+	72.9	0.420108	1.68949	0.24866	0.803624	NA
46207	ST3GAL4	ENSG00000110080.18	clean	chr11:126407023-126407233:+	114.933	1.70363	1.45571	1.17031	0.241876	NA
46208	ST3GAL4	ENSG00000110080.18	clean	chr11:126407349-126407573:+	110.833	-0.476825	0.769917	-0.61932	0.535706	NA
46209	ST3GAL4	ENSG00000110080.18	clean	chr11:126407634-126408098:+	106.667	0.771429	0.677649	1.13839	0.254958	NA
46210	ST3GAL4	ENSG00000110080.18	clean	chr11:126407634-126408306:+	128.267	0.387717	0.684057	0.56679	0.570857	NA
46211	ST3GAL4	ENSG00000110080.18	clean	chr11:126408194-126408306:+	129.367	-0.760753	0.808678	-0.940737	0.34684	NA
46212	ST3GAL4	ENSG00000110080.18	clean	chr11:126408496-126409267:+	113.633	0.662157	0.590652	1.12106	0.262262	NA
46213	ST3GAL4	ENSG00000110080.18	clean	chr11:126409411-126413504:+	110.6	-0.463595	0.64687	-0.716673	0.473576	NA
46214	ST3GAL4	ENSG00000110080.18	clean	chr11:126409411-126440185:+	108.767	0.0669196	1.18976	0.0562462	0.955146	NA
46215	ST3GAL4	ENSG00000110080.18	clean	chr11:126413648-126413960:+	87.1667	0.564437	0.835064	0.675921	0.499091	NA
46216	KIRREL3	ENSG00000149571.12	clean	chr11:126425023-126425637:-	0	NA	NA	NA	NA	NA
46217	KIRREL3	ENSG00000149571.12	clean	chr11:126425724-126429178:-	0	NA	NA	NA	NA	NA
46218	KIRREL3	ENSG00000149571.12	clean	chr11:126429288-126431418:-	0	NA	NA	NA	NA	NA
46219	KIRREL3	ENSG00000149571.12	clean	chr11:126431526-126435267:-	0	NA	NA	NA	NA	NA
46220	KIRREL3	ENSG00000149571.12	clean	chr11:126431526-126436810:-	0	NA	NA	NA	NA	NA
46221	KIRREL3	ENSG00000149571.12	clean	chr11:126435303-126436810:-	0	NA	NA	NA	NA	NA
46222	KIRREL3	ENSG00000149571.12	clean	chr11:126437009-126440448:-	0	NA	NA	NA	NA	NA
46223	KIRREL3	ENSG00000149571.12	clean	chr11:126440549-126440821:-	0	NA	NA	NA	NA	NA
46224	KIRREL3	ENSG00000149571.12	clean	chr11:126440549-126444978:-	0	NA	NA	NA	NA	NA
46225	KIRREL3	ENSG00000149571.12	clean	chr11:126445105-126446758:-	0	NA	NA	NA	NA	NA
46226	KIRREL3	ENSG00000149571.12	clean	chr11:126446886-126449008:-	0	NA	NA	NA	NA	NA
46227	KIRREL3	ENSG00000149571.12	clean	chr11:126449157-126456348:-	0	NA	NA	NA	NA	NA
46228	KIRREL3	ENSG00000149571.12	clean	chr11:126456454-126463156:-	0	NA	NA	NA	NA	NA
46229	KIRREL3	ENSG00000149571.12	clean	chr11:126463307-126473308:-	0	NA	NA	NA	NA	NA
46230	KIRREL3	ENSG00000149571.12	clean	chr11:126473466-126521314:-	0	NA	NA	NA	NA	NA
46231	KIRREL3	ENSG00000149571.12	clean	chr11:126521464-126526537:-	0	NA	NA	NA	NA	NA
46232	KIRREL3	ENSG00000149571.12	clean	chr11:126526687-126562834:-	0	NA	NA	NA	NA	NA
46233	KIRREL3	ENSG00000149571.12	clean	chr11:126550647-126562834:-	0	NA	NA	NA	NA	NA
46234	KIRREL3	ENSG00000149571.12	clean	chr11:126562912-127000454:-	0	NA	NA	NA	NA	NA
46235	KIRREL3	ENSG00000149571.12	clean	chr11:127000870-127003255:-	0	NA	NA	NA	NA	NA
46236	ETS1	ENSG00000134954.14	clean	chr11:128462576-128463508:-	12.6333	-1.31598	0.865986	-1.51963	0.128604	NA
46237	ETS1	ENSG00000134954.14	clean	chr11:128462576-128480400:-	11.5	0	1.74256	0	1	NA
46238	ETS1	ENSG00000134954.14	clean	chr11:128463627-128480190:-	7.4	0	1.80058	0	1	NA
46239	ETS1	ENSG00000134954.14	clean	chr11:128463627-128484822:-	12.3667	0	1.73593	0	1	NA
46240	ETS1	ENSG00000134954.14	clean	chr11:128480451-128484822:-	12.2333	-1.52769	1.54229	-0.990531	0.321915	NA
46241	ETS1	ENSG00000134954.14	clean	chr11:128480451-128521912:-	12.7667	0	1.71288	0	1	NA
46242	ETS1	ENSG00000134954.14	clean	chr11:128485071-128486068:-	11.3667	-0.36922	1.7302	-0.213397	0.831017	NA
46243	ETS1	ENSG00000134954.14	clean	chr11:128486146-128489289:-	7.6	0	1.78361	0	1	NA
46244	ETS1	ENSG00000134954.14	clean	chr11:128489490-128490456:-	8.03333	1.55163	1.70736	0.908784	0.363464	NA
46245	ETS1	ENSG00000134954.14	clean	chr11:128490576-128504990:-	11.2333	0	1.73453	0	1	NA
46246	ETS1	ENSG00000134954.14	clean	chr11:128490576-128521912:-	11.2333	0	1.73453	0	1	NA
46247	ETS1	ENSG00000134954.14	clean	chr11:128490576-128556290:-	11.2333	0	1.73453	0	1	NA
46248	ETS1	ENSG00000134954.14	clean	chr11:128536783-128556290:-	0.466667	0	9.35821	0	1	NA
46249	ETS1	ENSG00000134954.14	clean	chr11:128556435-128573061:-	0.566667	0	4.4111	0	1	NA
46250	ETS1	ENSG00000134954.14	clean	chr11:128572314-128573061:-	0.433333	0	4.64059	0	1	NA
46251	ETS1	ENSG00000134954.14	clean	chr11:128573144-128587485:-	0.333333	0	6.86174	0	1	NA
46252	FLI1	ENSG00000151702.17	clean	chr11:128686701-128758114:+	0	NA	NA	NA	NA	NA
46253	FLI1	ENSG00000151702.17	clean	chr11:128693143-128758114:+	0	NA	NA	NA	NA	NA
46254	FLI1	ENSG00000151702.17	clean	chr11:128694276-128748236:+	0	NA	NA	NA	NA	NA
46255	FLI1	ENSG00000151702.17	clean	chr11:128694276-128758114:+	0	NA	NA	NA	NA	NA
46256	FLI1	ENSG00000151702.17	clean	chr11:128748290-128758114:+	0	NA	NA	NA	NA	NA
46257	FLI1	ENSG00000151702.17	clean	chr11:128758326-128764650:+	0	NA	NA	NA	NA	NA
46258	FLI1	ENSG00000151702.17	clean	chr11:128758326-128768117:+	0	NA	NA	NA	NA	NA
46259	FLI1	ENSG00000151702.17	clean	chr11:128758326-128781957:+	0	NA	NA	NA	NA	NA
46260	FLI1	ENSG00000151702.17	clean	chr11:128764821-128768117:+	0	NA	NA	NA	NA	NA
46261	FLI1	ENSG00000151702.17	clean	chr11:128768272-128772781:+	0	NA	NA	NA	NA	NA
46262	FLI1	ENSG00000151702.17	clean	chr11:128772985-128781957:+	0	NA	NA	NA	NA	NA
46263	FLI1	ENSG00000151702.17	clean	chr11:128782023-128805365:+	0	NA	NA	NA	NA	NA
46264	FLI1	ENSG00000151702.17	clean	chr11:128805431-128807179:+	0	NA	NA	NA	NA	NA
46265	FLI1	ENSG00000151702.17	clean	chr11:128807239-128809156:+	0	NA	NA	NA	NA	NA
46266	FLI1	ENSG00000151702.17	clean	chr11:128809204-128810458:+	0	NA	NA	NA	NA	NA
46267	KCNJ1	ENSG00000151704.15	clean	chr11:128840264-128842381:-	0	NA	NA	NA	NA	NA
46268	KCNJ1	ENSG00000151704.15	clean	chr11:128840264-128850720:-	0	NA	NA	NA	NA	NA
46269	KCNJ1	ENSG00000151704.15	clean	chr11:128840264-128866522:-	0	NA	NA	NA	NA	NA
46270	KCNJ1	ENSG00000151704.15	clean	chr11:128840264-128867172:-	0	NA	NA	NA	NA	NA
46271	KCNJ1	ENSG00000151704.15	clean	chr11:128850890-128866522:-	0.0333333	0	9.42281	0	1	NA
46272	KCNJ1	ENSG00000151704.15	clean	chr11:128850890-128867172:-	0.0333333	0	9.42281	0	1	NA
46273	KCNJ1	ENSG00000151704.15	clean	chr11:128866655-128867172:-	0	NA	NA	NA	NA	NA
46274	KCNJ5	ENSG00000120457.12	clean	chr11:128891721-128909851:+	0	NA	NA	NA	NA	NA
46275	KCNJ5	ENSG00000120457.12	clean	chr11:128891721-128911263:+	0.0333333	0	9.42281	0	1	NA
46276	C11orf45	ENSG00000174370.10	clean	chr11:128902713-128903366:-	1.6	1.5358	2.03401	0.755062	0.450212	NA
46277	C11orf45	ENSG00000174370.10	clean	chr11:128903507-128904430:-	1.6	-1.27444	2.0111	-0.633705	0.526273	NA
46278	C11orf45	ENSG00000174370.10	clean	chr11:128904611-128905548:-	1.86667	-0.0426601	1.98548	-0.021486	0.982858	NA
46279	C11orf45	ENSG00000174370.10	clean	chr11:128904611-128905909:-	1.8	0.0232026	2.13764	0.0108543	0.99134	NA
46280	KCNJ5	ENSG00000120457.12	clean	chr11:128909940-128911263:+	0.0333333	0	9.42281	0	1	NA
46281	KCNJ5	ENSG00000120457.12	clean	chr11:128912210-128916408:+	0	NA	NA	NA	NA	NA
46282	TP53AIP1	ENSG00000120471.15	known-exon	chr11:128935700-128936537:-	0.0333333	0	9.42281	0	1	NA
46283	TP53AIP1	ENSG00000120471.15	clean	chr11:128937894-128942793:-	0.0333333	0	9.42281	0	1	NA
46284	ARHGAP32	ENSG00000134909.18	known-exon	chr11:128971159-128972452:-	3.66667	-0.700439	1.21068	-0.578551	0.562892	NA
46285	ARHGAP32	ENSG00000134909.18	known-exon	chr11:128973432-128974123:-	4.83333	0.754886	1.72247	0.438259	0.661199	NA
46286	ARHGAP32	ENSG00000134909.18	clean	chr11:128975002-128976562:-	3.4	-1.31716	1.77833	-0.740674	0.458891	NA
46287	ARHGAP32	ENSG00000134909.18	clean	chr11:128976634-128978769:-	3.86667	0	1.88191	0	1	NA
46288	ARHGAP32	ENSG00000134909.18	clean	chr11:128978915-128980552:-	3.4	-1.95038	1.68226	-1.15938	0.2463	NA
46289	ARHGAP32	ENSG00000134909.18	clean	chr11:128980748-128981415:-	4.1	-0.938597	1.51649	-0.618926	0.535965	NA
46290	ARHGAP32	ENSG00000134909.18	clean	chr11:128981561-128981828:-	2.53333	0.961796	1.93861	0.496125	0.619806	NA
46291	ARHGAP32	ENSG00000134909.18	clean	chr11:128981936-128986002:-	4.23333	0	1.81647	0	1	NA
46292	ARHGAP32	ENSG00000134909.18	clean	chr11:128986085-128986523:-	5.73333	3.52069	1.53034	2.30059	0.021415	NA
46293	ARHGAP32	ENSG00000134909.18	clean	chr11:128986668-128988022:-	4.9	0	1.8672	0	1	NA
46294	ARHGAP32	ENSG00000134909.18	clean	chr11:128988125-128998318:-	3.6	0	1.89918	0	1	NA
46295	ARHGAP32	ENSG00000134909.18	clean	chr11:128998468-129023858:-	5.23333	0	1.796	0	1	NA
46296	ARHGAP32	ENSG00000134909.18	clean	chr11:128998468-129040927:-	5.26667	0	1.79778	0	1	NA
46297	ARHGAP32	ENSG00000134909.18	clean	chr11:129041009-129062279:-	3.93333	0	1.84627	0	1	NA
46298	ARHGAP32	ENSG00000134909.18	clean	chr11:129062357-129063901:-	5.36667	0.607682	1.79374	0.338778	0.734777	NA
46299	ARHGAP32	ENSG00000134909.18	clean	chr11:129064024-129064840:-	6.96667	-0.396199	1.76025	-0.22508	0.821917	NA
46300	ARHGAP32	ENSG00000134909.18	clean	chr11:129064933-129066730:-	8.93333	0.2824	1.53297	0.184218	0.853843	NA
46301	ARHGAP32	ENSG00000134909.18	clean	chr11:129066868-129093620:-	3.4	0	1.88876	0	1	NA
46302	ARHGAP32	ENSG00000134909.18	clean	chr11:129093707-129123445:-	6.56667	0	1.78049	0	1	NA
46303	ARHGAP32	ENSG00000134909.18	clean	chr11:129123530-129123887:-	10.5667	1.96152	1.5408	1.27305	0.203	NA
46304	ARHGAP32	ENSG00000134909.18	clean	chr11:129123530-129124802:-	12.4333	0.606988	1.00215	0.605685	0.544724	NA
46305	ARHGAP32	ENSG00000134909.18	clean	chr11:129123929-129124802:-	12.2667	0.267933	0.937457	0.285808	0.775025	NA
46306	ARHGAP32	ENSG00000134909.18	clean	chr11:129124894-129164318:-	8.33333	0	1.76286	0	1	NA
46307	ARHGAP32	ENSG00000134909.18	clean	chr11:129164427-129192082:-	1.4	0	3.5789	0	1	NA
46308	ARHGAP32	ENSG00000134909.18	clean	chr11:129164427-129279145:-	1.63333	0	2.85075	0	1	NA
46309	BARX2	ENSG00000043039.7	clean	chr11:129376222-129436750:+	0.0666667	0	9.42281	0	1	NA
46310	BARX2	ENSG00000043039.7	clean	chr11:129437051-129442834:+	0.0333333	0	9.42281	0	1	NA
46311	BARX2	ENSG00000043039.7	clean	chr11:129442919-129451135:+	0.0666667	0	9.42281	0	1	NA
46312	TMEM45B	ENSG00000151715.8	clean	chr11:129815898-129827023:+	0	NA	NA	NA	NA	NA
46313	TMEM45B	ENSG00000151715.8	clean	chr11:129815898-129852474:+	0	NA	NA	NA	NA	NA
46314	TMEM45B	ENSG00000151715.8	clean	chr11:129827114-129828146:+	0	NA	NA	NA	NA	NA
46315	TMEM45B	ENSG00000151715.8	clean	chr11:129850604-129852474:+	0	NA	NA	NA	NA	NA
46316	TMEM45B	ENSG00000151715.8	clean	chr11:129852660-129854609:+	0.266667	0	9.40439	0	1	NA
46317	TMEM45B	ENSG00000151715.8	clean	chr11:129854816-129855707:+	0.3	0	8.60731	0	1	NA
46318	TMEM45B	ENSG00000151715.8	clean	chr11:129855892-129857312:+	0.166667	0	9.38595	0	1	NA
46319	TMEM45B	ENSG00000151715.8	clean	chr11:129857458-129858573:+	0.0666667	0	9.42281	0	1	NA
46320	NFRKB	ENSG00000170322.14	clean	chr11:129864850-129864965:-	12.7333	-1.277	1.81201	-0.704739	0.480972	NA
46321	NFRKB	ENSG00000170322.14	clean	chr11:129865101-129865876:-	20.6	-0.465139	0.924109	-0.503338	0.614727	NA
46322	NFRKB	ENSG00000170322.14	clean	chr11:129865983-129869493:-	19.6667	-0.104588	0.757109	-0.138142	0.890128	NA
46323	NFRKB	ENSG00000170322.14	clean	chr11:129870261-129872883:-	20.1333	-0.580161	0.828116	-0.700579	0.483566	NA
46324	NFRKB	ENSG00000170322.14	clean	chr11:129873096-129873744:-	16.8333	0.271843	0.86416	0.314574	0.753085	NA
46325	NFRKB	ENSG00000170322.14	clean	chr11:129874015-129874112:-	18.5333	0	1.70276	0	1	NA
46326	NFRKB	ENSG00000170322.14	clean	chr11:129874333-129874500:-	17.6667	-0.136419	1.26295	-0.108016	0.913983	NA
46327	NFRKB	ENSG00000170322.14	clean	chr11:129874580-129874792:-	16.6	-0.662091	0.737115	-0.89822	0.369068	NA
46328	NFRKB	ENSG00000170322.14	clean	chr11:129874916-129875356:-	18.4	-0.317029	0.980511	-0.32333	0.746445	NA
46329	NFRKB	ENSG00000170322.14	clean	chr11:129875463-129876720:-	15.7	-1.65082	1.50151	-1.09944	0.271578	NA
46330	NFRKB	ENSG00000170322.14	clean	chr11:129876895-129877324:-	18.8333	-0.714597	0.833373	-0.857475	0.391182	NA
46331	NFRKB	ENSG00000170322.14	clean	chr11:129877385-129878308:-	23.2	-0.219117	0.821736	-0.266651	0.789738	NA
46332	NFRKB	ENSG00000170322.14	clean	chr11:129878351-129878463:-	21.7333	0.897665	1.70953	0.525094	0.599518	NA
46333	NFRKB	ENSG00000170322.14	clean	chr11:129878543-129881442:-	18.0333	-0.353636	1.16672	-0.303102	0.761812	NA
46334	NFRKB	ENSG00000170322.14	clean	chr11:129881508-129881726:-	16.6667	1.37592	1.49022	0.923303	0.355849	NA
46335	NFRKB	ENSG00000170322.14	clean	chr11:129881853-129882085:-	12.5333	-0.067113	1.17467	-0.0571333	0.954439	NA
46336	NFRKB	ENSG00000170322.14	clean	chr11:129882194-129882450:-	14.8333	-0.24882	0.978506	-0.254286	0.799275	NA
46337	NFRKB	ENSG00000170322.14	clean	chr11:129882631-129883121:-	18.0667	-0.160936	0.802842	-0.200457	0.841123	NA
46338	NFRKB	ENSG00000170322.14	clean	chr11:129883206-129884069:-	24.6	-0.683877	0.613991	-1.11382	0.265356	NA
46339	NFRKB	ENSG00000170322.14	clean	chr11:129884143-129884744:-	24.6	-0.186072	0.633418	-0.293759	0.768942	NA
46340	NFRKB	ENSG00000170322.14	clean	chr11:129884846-129885434:-	21.3	-1.47162	0.887923	-1.65737	0.0974444	NA
46341	NFRKB	ENSG00000170322.14	clean	chr11:129885609-129886316:-	23.6	-0.285476	1.161	-0.245888	0.805769	NA
46342	NFRKB	ENSG00000170322.14	clean	chr11:129886444-129888593:-	23.7	-0.596206	1.14331	-0.521476	0.602036	NA
46343	NFRKB	ENSG00000170322.14	clean	chr11:129888487-129888593:-	24.4	-0.543739	0.792102	-0.686451	0.492429	NA
46344	NFRKB	ENSG00000170322.14	clean	chr11:129888795-129892714:-	16.7333	0.0410275	1.23229	0.0332938	0.97344	NA
46345	NFRKB	ENSG00000170322.14	clean	chr11:129893152-129893292:-	3.13333	-0.350496	1.42331	-0.246254	0.805486	NA
46346	NFRKB	ENSG00000170322.14	clean	chr11:129893152-129893963:-	2.36667	-0.485424	1.90464	-0.254864	0.798828	NA
46347	NFRKB	ENSG00000170322.14	clean	chr11:129894438-129895495:-	15.3667	0.111646	1.09792	0.101688	0.919004	NA
46348	PRDM10	ENSG00000170325.14	clean	chr11:129902516-129905637:-	9.56667	0	1.76997	0	1	NA
46349	PRDM10	ENSG00000170325.14	clean	chr11:129905741-129910475:-	8.23333	0	1.7718	0	1	NA
46350	PRDM10	ENSG00000170325.14	clean	chr11:129910656-129912084:-	10	0	1.73316	0	1	NA
46351	PRDM10	ENSG00000170325.14	clean	chr11:129910656-129914703:-	11.7	-2.53785	1.52033	-1.66927	0.0950631	NA
46352	PRDM10	ENSG00000170325.14	clean	chr11:129912225-129914703:-	11.1333	-0.783186	1.35564	-0.577723	0.563451	NA
46353	PRDM10	ENSG00000170325.14	clean	chr11:129915018-129915659:-	12.2333	-0.58983	1.61371	-0.365511	0.71473	NA
46354	PRDM10	ENSG00000170325.14	clean	chr11:129915860-129917126:-	11.6333	-1.45637	1.62706	-0.895088	0.37074	NA
46355	PRDM10	ENSG00000170325.14	clean	chr11:129917237-129918538:-	10.8	-1.718	1.62303	-1.05852	0.28982	NA
46356	PRDM10	ENSG00000170325.14	clean	chr11:129918718-129923247:-	12.5333	-0.694691	1.74075	-0.399075	0.689838	NA
46357	PRDM10	ENSG00000170325.14	clean	chr11:129923403-129924881:-	13.5	-1.23387	1.74827	-0.705768	0.480333	NA
46358	PRDM10	ENSG00000170325.14	clean	chr11:129925229-129929409:-	7.33333	0	1.79761	0	1	NA
46359	PRDM10	ENSG00000170325.14	clean	chr11:129925229-129931015:-	7.3	0	1.79961	0	1	NA
46360	PRDM10	ENSG00000170325.14	clean	chr11:129929421-129931015:-	7.26667	0	1.80249	0	1	NA
46361	PRDM10	ENSG00000170325.14	clean	chr11:129931258-129932101:-	13.5333	1.39843	1.62808	0.858943	0.390372	NA
46362	PRDM10	ENSG00000170325.14	clean	chr11:129932231-129935100:-	12.8333	-2.08012	1.61647	-1.28683	0.198154	NA
46363	PRDM10	ENSG00000170325.14	clean	chr11:129935218-129937597:-	10.4	-0.343667	1.73471	-0.198112	0.842957	NA
46364	PRDM10	ENSG00000170325.14	clean	chr11:129937670-129942425:-	8.23333	1.41246	1.75626	0.804239	0.421259	NA
46365	PRDM10	ENSG00000170325.14	clean	chr11:129942629-129944770:-	9.96667	-1.25947	1.78092	-0.707206	0.479438	NA
46366	PRDM10	ENSG00000170325.14	clean	chr11:129945012-129947144:-	10.8	-2.18438	1.53141	-1.42638	0.153759	NA
46367	PRDM10	ENSG00000170325.14	clean	chr11:129947292-129955511:-	12.9333	-0.44057	1.37956	-0.319356	0.749457	NA
46368	PRDM10	ENSG00000170325.14	clean	chr11:129947370-129957745:-	15.5333	-1.10785	1.50193	-0.737619	0.460746	NA
46369	PRDM10	ENSG00000170325.14	clean	chr11:129948107-129955511:-	12.9	-0.44057	1.3796	-0.319347	0.749463	NA
46370	PRDM10	ENSG00000170325.14	clean	chr11:129955571-129957745:-	14.8	-1.46084	1.62003	-0.901735	0.367198	NA
46371	PRDM10	ENSG00000170325.14	clean	chr11:129957910-129960895:-	11.9667	-1.00973	1.62767	-0.620353	0.535025	NA
46372	PRDM10	ENSG00000170325.14	clean	chr11:129961082-130002721:-	8.66667	0	1.77303	0	1	NA
46373	APLP2	ENSG00000084234.17	clean	chr11:130068158-130069895:+	0	NA	NA	NA	NA	NA
46374	APLP2	ENSG00000084234.17	clean	chr11:130070082-130101369:+	134.1	0	1.69012	0	1	NA
46375	APLP2	ENSG00000084234.17	clean	chr11:130070082-130101925:+	134.1	0	1.69012	0	1	NA
46376	APLP2	ENSG00000084234.17	clean	chr11:130070014-130109428:+	134.1	0	1.68952	0	1	NA
46377	APLP2	ENSG00000084234.17	clean	chr11:130070082-130110537:+	225.933	0	1.67347	0	1	1
46378	APLP2	ENSG00000084234.17	clean	chr11:130070747-130109428:+	134.1	0	1.68952	0	1	NA
46379	APLP2	ENSG00000084234.17	clean	chr11:130101513-130109428:+	134.033	0	1.68964	0	1	NA
46380	APLP2	ENSG00000084234.17	clean	chr11:130102000-130109428:+	134.033	0	1.68964	0	1	NA
46381	APLP2	ENSG00000084234.17	clean	chr11:130109549-130110573:+	1.16667	-0.48543	2.1802	-0.222654	0.823805	NA
46382	APLP2	ENSG00000084234.17	clean	chr11:130109581-130121745:+	0.5	-5.17336e-06	2.66158	-1.94372e-06	0.999998	NA
46383	APLP2	ENSG00000084234.17	clean	chr11:130110564-130120765:+	0.5	-5.17336e-06	2.66158	-1.94372e-06	0.999998	NA
46384	APLP2	ENSG00000084234.17	clean	chr11:130110585-130121712:+	4.43333	1.58495	1.63341	0.970335	0.331879	NA
46385	APLP2	ENSG00000084234.17	clean	chr11:130110661-130126699:+	275.633	0.167187	1.19526	0.139875	0.888759	1
46386	APLP2	ENSG00000084234.17	clean	chr11:130120818-130121613:+	252.433	-0.311404	1.11322	-0.279734	0.779681	1
46387	APLP2	ENSG00000084234.17	clean	chr11:130121810-130122304:+	250.233	-0.706678	1.07881	-0.655051	0.512435	1
46388	APLP2	ENSG00000084234.17	clean	chr11:130122513-130123611:+	293.5	0.273489	0.661595	0.413378	0.67933	1
46389	APLP2	ENSG00000084234.17	clean	chr11:130122513-130126699:+	293.233	-0.0160171	0.692693	-0.023123	0.981552	1
46390	APLP2	ENSG00000084234.17	clean	chr11:130123779-130126699:+	276.567	0.0151841	0.692651	0.0219217	0.98251	1
46391	APLP2	ENSG00000084234.17	clean	chr11:130126830-130127765:+	232.367	0.514124	0.892057	0.576335	0.564389	1
46392	APLP2	ENSG00000084234.17	clean	chr11:130127840-130129047:+	239.767	-1.25752	1.21786	-1.03256	0.30181	1
46393	APLP2	ENSG00000084234.17	clean	chr11:130129206-130130037:+	277.2	-0.448419	0.949137	-0.47245	0.636606	1
46394	APLP2	ENSG00000084234.17	clean	chr11:130130166-130133628:+	270.933	-0.229705	0.981867	-0.233948	0.815026	1
46395	APLP2	ENSG00000084234.17	clean	chr11:130133728-130135562:+	223.4	-0.480223	0.949632	-0.505693	0.613072	1
46396	APLP2	ENSG00000084234.17	clean	chr11:130135715-130137255:+	217.6	0.324089	0.657011	0.493279	0.621815	1
46397	APLP2	ENSG00000084234.17	clean	chr11:130135715-130140397:+	252.4	0.248216	0.708823	0.35018	0.726204	1
46398	APLP2	ENSG00000084234.17	clean	chr11:130137291-130140397:+	252.2	0.248216	0.708823	0.35018	0.726204	1
46399	APLP2	ENSG00000084234.17	clean	chr11:130140483-130141497:+	219.433	0.111778	0.497718	0.224582	0.822305	1
46400	APLP2	ENSG00000084234.17	clean	chr11:130141572-130141918:+	154.8	-1.72238	1.39665	-1.23322	0.217492	1
46401	APLP2	ENSG00000084234.17	clean	chr11:130142074-130143346:+	213.567	-0.797898	1.03519	-0.770772	0.440842	1
46402	ST14	ENSG00000149418.11	clean	chr11:130160060-130188113:+	0.1	0	9.4044	0	1	NA
46403	ST14	ENSG00000149418.11	clean	chr11:130188273-130188529:+	0.0333333	0	9.42281	0	1	NA
46404	ST14	ENSG00000149418.11	clean	chr11:130188657-130188868:+	0.1	0	9.38594	0	1	NA
46405	ST14	ENSG00000149418.11	clean	chr11:130188939-130189738:+	0.1	0	9.40439	0	1	NA
46406	ST14	ENSG00000149418.11	clean	chr11:130189896-130190112:+	0.0333333	0	9.42281	0	1	NA
46407	ST14	ENSG00000149418.11	clean	chr11:130190148-130190453:+	0	NA	NA	NA	NA	NA
46408	ST14	ENSG00000149418.11	clean	chr11:130190694-130194148:+	0.1	0	9.4044	0	1	NA
46409	ST14	ENSG00000149418.11	clean	chr11:130194288-130194639:+	0.1	0	9.40439	0	1	NA
46410	ST14	ENSG00000149418.11	clean	chr11:130194737-130196338:+	0.0666667	0	9.42281	0	1	NA
46411	ST14	ENSG00000149418.11	clean	chr11:130196448-130196569:+	0.1	0	9.42281	0	1	NA
46412	ST14	ENSG00000149418.11	clean	chr11:130196700-130197840:+	0.166667	0	9.4044	0	1	NA
46413	ST14	ENSG00000149418.11	clean	chr11:130197945-130198307:+	0.2	0	9.4044	0	1	NA
46414	ST14	ENSG00000149418.11	clean	chr11:130198418-130198507:+	0.0666667	0	9.4044	0	1	NA
46415	ST14	ENSG00000149418.11	clean	chr11:130198621-130198946:+	0.133333	0	9.4044	0	1	NA
46416	ST14	ENSG00000149418.11	clean	chr11:130199069-130199950:+	0.1	0	9.42281	0	1	NA
46417	ST14	ENSG00000149418.11	clean	chr11:130200137-130208409:+	0.1	0	9.38595	0	1	NA
46418	ST14	ENSG00000149418.11	clean	chr11:130208684-130209441:+	0.166667	0	9.42281	0	1	NA
46419	ST14	ENSG00000149418.11	clean	chr11:130209578-130209661:+	0.3	0	8.52663	0	1	NA
46420	ZBTB44	ENSG00000196323.14	known-exon	chr11:130228356-130229828:-	11.6667	0.121012	1.709	0.0708086	0.94355	NA
46421	ZBTB44	ENSG00000196323.14	known-exon	chr11:130231715-130233307:-	20.5333	0.296667	0.837133	0.354385	0.723051	NA
46422	ZBTB44	ENSG00000196323.14	clean	chr11:130234273-130236792:-	36.7	-0.0443938	0.935055	-0.0474772	0.962133	NA
46423	ZBTB44	ENSG00000196323.14	clean	chr11:130237093-130238443:-	38.6333	-0.196538	0.924322	-0.21263	0.831616	NA
46424	ZBTB44	ENSG00000196323.14	clean	chr11:130238556-130239811:-	42.7333	-0.798854	0.631069	-1.26587	0.205558	NA
46425	ZBTB44	ENSG00000196323.14	clean	chr11:130239896-130260855:-	39.1333	0	1.69643	0	1	NA
46426	ZBTB44	ENSG00000196323.14	clean	chr11:130261929-130314374:-	13.7	0	1.71895	0	1	NA
46427	ADAMTS8	ENSG00000134917.10	clean	chr11:130406128-130408463:-	2.73333	0	1.87764	0	1	NA
46428	ADAMTS8	ENSG00000134917.10	clean	chr11:130408639-130408767:-	1.83333	0	2.076	0	1	NA
46429	ADAMTS8	ENSG00000134917.10	clean	chr11:130408940-130411416:-	3.26667	0	2.0303	0	1	NA
46430	ADAMTS8	ENSG00000134917.10	clean	chr11:130411600-130414530:-	3.13333	0	2.21353	0	1	NA
46431	ADAMTS8	ENSG00000134917.10	clean	chr11:130414832-130416162:-	3.56667	0	1.86794	0	1	NA
46432	ADAMTS8	ENSG00000134917.10	clean	chr11:130416330-130416939:-	3.7	0	2.02511	0	1	NA
46433	ADAMTS8	ENSG00000134917.10	clean	chr11:130417075-130419052:-	2	0	2.03106	0	1	NA
46434	ADAMTS8	ENSG00000134917.10	clean	chr11:130419292-130427566:-	2.36667	0	1.94705	0	1	NA
46435	ADAMTS15	ENSG00000166106.3	clean	chr11:130449930-130461488:+	1.73333	0	2.46607	0	1	NA
46436	ADAMTS15	ENSG00000166106.3	clean	chr11:130461621-130462086:+	1.33333	0.376836	2.47829	0.152055	0.879144	NA
46437	ADAMTS15	ENSG00000166106.3	clean	chr11:130462254-130462496:+	1.3	-0.703287	2.30747	-0.304788	0.760528	NA
46438	ADAMTS15	ENSG00000166106.3	clean	chr11:130462780-130469261:+	0.866667	0	3.49037	0	1	NA
46439	ADAMTS15	ENSG00000166106.3	clean	chr11:130469439-130470919:+	1.16667	0	2.22326	0	1	NA
46440	ADAMTS15	ENSG00000166106.3	clean	chr11:130471101-130471207:+	1.36667	4.56843e-06	2.36322	1.93313e-06	0.999998	NA
46441	ADAMTS15	ENSG00000166106.3	clean	chr11:130471383-130473046:+	1.3	0	2.71629	0	1	NA
46442	SNX19	ENSG00000120451.10	clean	chr11:130878554-130879623:-	14.8667	-0.994604	1.39133	-0.714857	0.474697	NA
46443	SNX19	ENSG00000120451.10	clean	chr11:130879711-130880621:-	17.5667	-0.727184	1.02984	-0.706111	0.480119	NA
46444	SNX19	ENSG00000120451.10	clean	chr11:130879711-130903254:-	19.1	-0.387023	0.751116	-0.515264	0.606369	NA
46445	SNX19	ENSG00000120451.10	clean	chr11:130880806-130892750:-	13.7	-0.385533	0.70481	-0.547003	0.584376	NA
46446	SNX19	ENSG00000120451.10	clean	chr11:130880806-130893763:-	13.7	-0.385533	0.70481	-0.547003	0.584376	NA
46447	SNX19	ENSG00000120451.10	clean	chr11:130880806-130903254:-	17.9667	-0.402964	0.754221	-0.534279	0.593149	NA
46448	SNX19	ENSG00000120451.10	clean	chr11:130901845-130903254:-	17.8	-1.25096	0.868744	-1.43996	0.149878	NA
46449	SNX19	ENSG00000120451.10	clean	chr11:130903384-130905952:-	32.1	0.0213475	0.568019	0.0375823	0.970021	NA
46450	SNX19	ENSG00000120451.10	clean	chr11:130905848-130905952:-	30.4	-0.167686	0.725777	-0.231044	0.817281	NA
46451	SNX19	ENSG00000120451.10	clean	chr11:130906082-130906624:-	22.1	-0.781123	0.94505	-0.826541	0.408497	NA
46452	SNX19	ENSG00000120451.10	clean	chr11:130906721-130907952:-	22.8667	-0.295456	0.865066	-0.341542	0.732696	NA
46453	SNX19	ENSG00000120451.10	clean	chr11:130906721-130910017:-	24.1	-0.184424	0.701495	-0.262902	0.792626	NA
46454	SNX19	ENSG00000120451.10	clean	chr11:130908083-130910017:-	21.2333	-0.297598	0.665833	-0.446956	0.654907	NA
46455	SNX19	ENSG00000120451.10	clean	chr11:130910137-130910269:-	14.5667	-1.37524	0.895952	-1.53495	0.124796	NA
46456	SNX19	ENSG00000120451.10	clean	chr11:130910370-130911632:-	18.5667	0.0890051	0.680119	0.130867	0.895881	NA
46457	SNX19	ENSG00000120451.10	clean	chr11:130911771-130914265:-	24	0.286051	0.700889	0.408126	0.683181	NA
46458	SNX19	ENSG00000120451.10	known-exon	chr11:130914749-130916279:-	26.1667	-0.025801	0.766873	-0.0336444	0.973161	NA
46459	NTM	ENSG00000182667.14	clean	chr11:131370888-131660928:+	0	NA	NA	NA	NA	NA
46460	NTM	ENSG00000182667.14	clean	chr11:131370888-131911563:+	0	NA	NA	NA	NA	NA
46461	NTM	ENSG00000182667.14	clean	chr11:131455467-131660928:+	0	NA	NA	NA	NA	NA
46462	NTM	ENSG00000182667.14	clean	chr11:131582378-131660928:+	0	NA	NA	NA	NA	NA
46463	NTM	ENSG00000182667.14	clean	chr11:131661048-131911563:+	0	NA	NA	NA	NA	NA
46464	NTM	ENSG00000182667.14	known-exon	chr11:131911093-131911563:+	0	NA	NA	NA	NA	NA
46465	NTM	ENSG00000182667.14	clean	chr11:131911648-131922082:+	0	NA	NA	NA	NA	NA
46466	NTM	ENSG00000182667.14	clean	chr11:131911648-132146281:+	0	NA	NA	NA	NA	NA
46467	NTM	ENSG00000182667.14	clean	chr11:131911648-132212021:+	0	NA	NA	NA	NA	NA
46468	NTM	ENSG00000182667.14	clean	chr11:132141070-132146281:+	0	NA	NA	NA	NA	NA
46469	NTM	ENSG00000182667.14	clean	chr11:132146514-132212021:+	0	NA	NA	NA	NA	NA
46470	NTM	ENSG00000182667.14	clean	chr11:132211859-132212021:+	0	NA	NA	NA	NA	NA
46471	NTM	ENSG00000182667.14	clean	chr11:132212147-132306294:+	0	NA	NA	NA	NA	NA
46472	NTM	ENSG00000182667.14	clean	chr11:132212147-132307688:+	0	NA	NA	NA	NA	NA
46473	NTM	ENSG00000182667.14	clean	chr11:132306468-132307688:+	0	NA	NA	NA	NA	NA
46474	NTM	ENSG00000182667.14	clean	chr11:132307823-132310111:+	0	NA	NA	NA	NA	NA
46475	NTM	ENSG00000182667.14	clean	chr11:132310232-132312393:+	0	NA	NA	NA	NA	NA
46476	NTM	ENSG00000182667.14	clean	chr11:132310232-132312664:+	0	NA	NA	NA	NA	NA
46477	NTM	ENSG00000182667.14	clean	chr11:132310232-132314551:+	0	NA	NA	NA	NA	NA
46478	NTM	ENSG00000182667.14	clean	chr11:132312782-132314551:+	0	NA	NA	NA	NA	NA
46479	NTM	ENSG00000182667.14	clean	chr11:132314703-132317654:+	0	NA	NA	NA	NA	NA
46480	NTM	ENSG00000182667.14	clean	chr11:132330185-132335045:+	0	NA	NA	NA	NA	NA
46481	NTM	ENSG00000182667.14	clean	chr11:132332527-132335045:+	0	NA	NA	NA	NA	NA
46482	OPCML	ENSG00000183715.13	clean	chr11:132420293-132435158:-	0	NA	NA	NA	NA	NA
46483	OPCML	ENSG00000183715.13	clean	chr11:132420293-132436085:-	0	NA	NA	NA	NA	NA
46484	OPCML	ENSG00000183715.13	clean	chr11:132435185-132436085:-	0	NA	NA	NA	NA	NA
46485	OPCML	ENSG00000183715.13	clean	chr11:132436237-132436658:-	0	NA	NA	NA	NA	NA
46486	OPCML	ENSG00000183715.13	clean	chr11:132436779-132437221:-	0	NA	NA	NA	NA	NA
46487	OPCML	ENSG00000183715.13	clean	chr11:132437359-132529060:-	0	NA	NA	NA	NA	NA
46488	OPCML	ENSG00000183715.13	clean	chr11:132529186-132657086:-	0	NA	NA	NA	NA	NA
46489	OPCML	ENSG00000183715.13	clean	chr11:132657319-132810792:-	0	NA	NA	NA	NA	NA
46490	OPCML	ENSG00000183715.13	clean	chr11:132657319-132942925:-	0	NA	NA	NA	NA	NA
46491	OPCML	ENSG00000183715.13	clean	chr11:132657319-133532263:-	0	NA	NA	NA	NA	NA
46492	OPCML	ENSG00000183715.13	clean	chr11:132810797-132942930:-	0	NA	NA	NA	NA	NA
46493	OPCML	ENSG00000183715.13	clean	chr11:132817191-132860478:-	0	NA	NA	NA	NA	NA
46494	OPCML	ENSG00000183715.13	known-exon	chr11:132943010-132943595:-	0	NA	NA	NA	NA	NA
46495	OPCML	ENSG00000183715.13	clean	chr11:132943010-133532263:-	0	NA	NA	NA	NA	NA
46496	SPATA19	ENSG00000166118.8	clean	chr11:133840809-133842029:-	0	NA	NA	NA	NA	NA
46497	SPATA19	ENSG00000166118.8	clean	chr11:133842105-133842484:-	0	NA	NA	NA	NA	NA
46498	SPATA19	ENSG00000166118.8	clean	chr11:133842562-133844245:-	0	NA	NA	NA	NA	NA
46499	SPATA19	ENSG00000166118.8	clean	chr11:133844337-133844508:-	0.1	0	9.42281	0	1	NA
46500	SPATA19	ENSG00000166118.8	clean	chr11:133844640-133845133:-	0	NA	NA	NA	NA	NA
46501	SPATA19	ENSG00000166118.8	clean	chr11:133845190-133845368:-	0	NA	NA	NA	NA	NA
46502	IGSF9B	ENSG00000080854.15	clean	chr11:133909277-133911885:-	0	NA	NA	NA	NA	NA
46503	IGSF9B	ENSG00000080854.15	clean	chr11:133912007-133919741:-	0	NA	NA	NA	NA	NA
46504	IGSF9B	ENSG00000080854.15	clean	chr11:133919105-133919741:-	0	NA	NA	NA	NA	NA
46505	IGSF9B	ENSG00000080854.15	clean	chr11:133921397-133922176:-	0	NA	NA	NA	NA	NA
46506	IGSF9B	ENSG00000080854.15	clean	chr11:133922222-133922568:-	0	NA	NA	NA	NA	NA
46507	IGSF9B	ENSG00000080854.15	clean	chr11:133922730-133924819:-	0	NA	NA	NA	NA	NA
46508	IGSF9B	ENSG00000080854.15	clean	chr11:133924904-133925738:-	0	NA	NA	NA	NA	NA
46509	IGSF9B	ENSG00000080854.15	clean	chr11:133925965-133926915:-	0	NA	NA	NA	NA	NA
46510	IGSF9B	ENSG00000080854.15	clean	chr11:133927091-133929670:-	0	NA	NA	NA	NA	NA
46511	IGSF9B	ENSG00000080854.15	clean	chr11:133929782-133930983:-	0	NA	NA	NA	NA	NA
46512	IGSF9B	ENSG00000080854.15	clean	chr11:133931134-133931452:-	0	NA	NA	NA	NA	NA
46513	IGSF9B	ENSG00000080854.15	clean	chr11:133931569-133931654:-	0	NA	NA	NA	NA	NA
46514	IGSF9B	ENSG00000080854.15	clean	chr11:133931795-133932070:-	0	NA	NA	NA	NA	NA
46515	IGSF9B	ENSG00000080854.15	clean	chr11:133932213-133935616:-	0	NA	NA	NA	NA	NA
46516	IGSF9B	ENSG00000080854.15	clean	chr11:133935762-133936052:-	0	NA	NA	NA	NA	NA
46517	IGSF9B	ENSG00000080854.15	clean	chr11:133936194-133937375:-	0	NA	NA	NA	NA	NA
46518	IGSF9B	ENSG00000080854.15	clean	chr11:133937493-133937809:-	0	NA	NA	NA	NA	NA
46519	IGSF9B	ENSG00000080854.15	clean	chr11:133937961-133944219:-	0	NA	NA	NA	NA	NA
46520	IGSF9B	ENSG00000080854.15	clean	chr11:133944366-133946060:-	0	NA	NA	NA	NA	NA
46521	IGSF9B	ENSG00000080854.15	clean	chr11:133946258-133951932:-	0	NA	NA	NA	NA	NA
46522	IGSF9B	ENSG00000080854.15	clean	chr11:133946258-133956690:-	0	NA	NA	NA	NA	NA
46523	JAM3	ENSG00000166086.13	clean	chr11:134069159-134139850:+	0	NA	NA	NA	NA	NA
46524	JAM3	ENSG00000166086.13	clean	chr11:134069159-134144240:+	0	NA	NA	NA	NA	NA
46525	JAM3	ENSG00000166086.13	clean	chr11:134126478-134139850:+	0	NA	NA	NA	NA	NA
46526	JAM3	ENSG00000166086.13	clean	chr11:134139745-134139850:+	0	NA	NA	NA	NA	NA
46527	JAM3	ENSG00000166086.13	clean	chr11:134139916-134140656:+	0	NA	NA	NA	NA	NA
46528	JAM3	ENSG00000166086.13	clean	chr11:134140770-134144240:+	0	NA	NA	NA	NA	NA
46529	JAM3	ENSG00000166086.13	clean	chr11:134140770-134144791:+	0	NA	NA	NA	NA	NA
46530	JAM3	ENSG00000166086.13	clean	chr11:134144393-134144791:+	0	NA	NA	NA	NA	NA
46531	JAM3	ENSG00000166086.13	clean	chr11:134144994-134145945:+	0	NA	NA	NA	NA	NA
46532	JAM3	ENSG00000166086.13	clean	chr11:134146045-134148546:+	0	NA	NA	NA	NA	NA
46533	JAM3	ENSG00000166086.13	clean	chr11:134148676-134148763:+	0	NA	NA	NA	NA	NA
46534	JAM3	ENSG00000166086.13	clean	chr11:134148818-134149145:+	0	NA	NA	NA	NA	NA
46535	NCAPD3	ENSG00000151503.12	clean	chr11:134150583-134153288:-	111.733	-0.303804	0.419825	-0.723645	0.469284	NA
46536	NCAPD3	ENSG00000151503.12	clean	chr11:134153052-134153139:-	101.7	0.63403	0.855318	0.74128	0.458523	NA
46537	NCAPD3	ENSG00000151503.12	clean	chr11:134153200-134153288:-	108.733	0.645568	0.853113	0.75672	0.449217	NA
46538	NCAPD3	ENSG00000151503.12	clean	chr11:134153363-134157017:-	110.733	-0.372876	0.340274	-1.09581	0.273161	NA
46539	NCAPD3	ENSG00000151503.12	clean	chr11:134157095-134157927:-	105.4	-0.00431791	0.600664	-0.00718855	0.994264	NA
46540	NCAPD3	ENSG00000151503.12	clean	chr11:134158067-134158328:-	94.2333	-0.531815	0.929816	-0.571957	0.567351	NA
46541	NCAPD3	ENSG00000151503.12	clean	chr11:134158495-134159891:-	75.0333	-0.265703	0.663117	-0.400688	0.68865	NA
46542	NCAPD3	ENSG00000151503.12	clean	chr11:134160074-134161780:-	86.8	-0.800364	0.763696	-1.04801	0.294632	NA
46543	NCAPD3	ENSG00000151503.12	clean	chr11:134161891-134167995:-	81.6333	0	1.68639	0	1	NA
46544	NCAPD3	ENSG00000151503.12	known-exon	chr11:134168195-134168468:-	103.5	-0.796817	0.845072	-0.942898	0.345733	NA
46545	NCAPD3	ENSG00000151503.12	clean	chr11:134168602-134168916:-	115.433	0.978884	1.04703	0.934917	0.349831	NA
46546	NCAPD3	ENSG00000151503.12	clean	chr11:134169054-134176306:-	103.867	-0.390567	0.871883	-0.447958	0.654184	NA
46547	NCAPD3	ENSG00000151503.12	clean	chr11:134176386-134177218:-	92.0667	-0.655875	0.702077	-0.934193	0.350205	NA
46548	NCAPD3	ENSG00000151503.12	clean	chr11:134178741-134178821:-	95.8	-2.78155	1.39892	-1.98835	0.0467725	NA
46549	NCAPD3	ENSG00000151503.12	clean	chr11:134178936-134181076:-	81.8667	0.209995	0.627592	0.334604	0.737924	NA
46550	NCAPD3	ENSG00000151503.12	clean	chr11:134181184-134184636:-	80.9333	-0.300624	0.69488	-0.432627	0.665286	NA
46551	NCAPD3	ENSG00000151503.12	clean	chr11:134184752-134184902:-	63.2	-1.77012	1.39585	-1.26813	0.204751	NA
46552	NCAPD3	ENSG00000151503.12	clean	chr11:134185000-134185334:-	102.867	0.409269	1.12172	0.364858	0.715217	NA
46553	NCAPD3	ENSG00000151503.12	clean	chr11:134185526-134192688:-	94.9667	-0.07546	0.741382	-0.101783	0.918929	NA
46554	NCAPD3	ENSG00000151503.12	clean	chr11:134192909-134194015:-	99.6667	-0.649505	0.826108	-0.786223	0.431737	NA
46555	NCAPD3	ENSG00000151503.12	clean	chr11:134194150-134194664:-	101.1	-0.100514	0.827388	-0.121484	0.903308	NA
46556	NCAPD3	ENSG00000151503.12	clean	chr11:134194738-134202815:-	129.567	-0.393707	1.11675	-0.352547	0.724428	NA
46557	NCAPD3	ENSG00000151503.12	clean	chr11:134202905-134203141:-	126.4	-0.0246093	0.940048	-0.0261788	0.979115	NA
46558	NCAPD3	ENSG00000151503.12	clean	chr11:134203198-134203653:-	103.633	-0.580547	0.620031	-0.936319	0.349109	NA
46559	NCAPD3	ENSG00000151503.12	clean	chr11:134203906-134204045:-	110.567	-0.631979	1.32795	-0.475906	0.634141	NA
46560	NCAPD3	ENSG00000151503.12	clean	chr11:134204171-134204898:-	112.367	-1.78189	0.964175	-1.8481	0.0645885	NA
46561	NCAPD3	ENSG00000151503.12	clean	chr11:134204971-134206598:-	108.4	-0.831109	0.922233	-0.901192	0.367486	NA
46562	NCAPD3	ENSG00000151503.12	clean	chr11:134206732-134208863:-	93.8333	0.159266	1.19137	0.133683	0.893653	NA
46563	NCAPD3	ENSG00000151503.12	clean	chr11:134208951-134209144:-	97.8333	-0.652745	0.787991	-0.828366	0.407463	NA
46564	NCAPD3	ENSG00000151503.12	clean	chr11:134209206-134209312:-	84.1	-0.461254	0.755525	-0.610508	0.541526	NA
46565	NCAPD3	ENSG00000151503.12	clean	chr11:134209477-134210269:-	110.7	0.380557	0.87404	0.4354	0.663272	NA
46566	NCAPD3	ENSG00000151503.12	clean	chr11:134210454-134216935:-	111.567	-0.080955	1.19647	-0.0676617	0.946055	NA
46567	NCAPD3	ENSG00000151503.12	clean	chr11:134217098-134220571:-	82.7	-0.245203	0.771074	-0.318002	0.750483	NA
46568	NCAPD3	ENSG00000151503.12	clean	chr11:134220726-134223862:-	93.6667	-0.502244	0.79229	-0.633914	0.526137	NA
46569	NCAPD3	ENSG00000151503.12	clean	chr11:134223482-134223862:-	93.4333	-0.724635	0.932024	-0.777485	0.436873	NA
46570	VPS26B	ENSG00000151502.11	clean	chr11:134225345-134234896:+	34.4333	-0.0787118	1.20586	-0.0652742	0.947956	NA
46571	VPS26B	ENSG00000151502.11	clean	chr11:134235053-134239990:+	38.7	-0.315929	0.920063	-0.343377	0.731315	NA
46572	VPS26B	ENSG00000151502.11	clean	chr11:134240155-134243118:+	30.9333	0.216168	0.928486	0.232817	0.815903	NA
46573	VPS26B	ENSG00000151502.11	clean	chr11:134243294-134244937:+	36.7333	-0.774339	0.666647	-1.16154	0.245421	NA
46574	VPS26B	ENSG00000151502.11	clean	chr11:134245080-134245443:+	33.4333	-2.77399	1.35618	-2.04544	0.0408114	NA
46575	THYN1	ENSG00000151500.15	clean	chr11:134248484-134248808:-	132.8	-0.126954	0.442635	-0.286814	0.774255	NA
46576	THYN1	ENSG00000151500.15	clean	chr11:134248484-134249166:-	134.167	-0.194265	0.437882	-0.443648	0.657297	NA
46577	THYN1	ENSG00000151500.15	clean	chr11:134248959-134249166:-	128.2	-0.41703	0.436047	-0.956386	0.338877	NA
46578	THYN1	ENSG00000151500.15	clean	chr11:134249262-134249827:-	162.833	-0.144011	0.823912	-0.174789	0.861245	1
46579	THYN1	ENSG00000151500.15	clean	chr11:134249920-134250274:-	137.333	-0.635732	0.603384	-1.05361	0.292061	1
46580	THYN1	ENSG00000151500.15	clean	chr11:134250343-134251129:-	156	-0.0612065	0.726005	-0.0843059	0.932813	1
46581	THYN1	ENSG00000151500.15	clean	chr11:134251308-134251748:-	142.7	-0.277632	0.47938	-0.579147	0.56249	1
46582	THYN1	ENSG00000151500.15	clean	chr11:134251308-134252839:-	143.033	-0.0145973	0.468635	-0.0311485	0.975151	1
46583	THYN1	ENSG00000151500.15	clean	chr11:134251895-134252839:-	142.933	-0.011379	0.468198	-0.0243038	0.98061	1
46584	THYN1	ENSG00000151500.15	known-exon	chr11:134252916-134253226:-	110.367	0.303292	0.252234	1.20242	0.229199	NA
46585	ACAD8	ENSG00000151498.11	clean	chr11:134253709-134256547:+	25.2	-0.959999	1.3527	-0.709691	0.477896	NA
46586	ACAD8	ENSG00000151498.11	clean	chr11:134253709-134259007:+	32.7667	-1.18807	1.13035	-1.05106	0.293231	NA
46587	ACAD8	ENSG00000151498.11	clean	chr11:134256648-134257087:+	27.3	0.0496311	0.830647	0.0597499	0.952355	NA
46588	ACAD8	ENSG00000151498.11	clean	chr11:134257257-134258514:+	28.4	0.178968	1.3432	0.13324	0.894004	NA
46589	ACAD8	ENSG00000151498.11	clean	chr11:134258624-134259007:+	32.6667	-0.971013	0.811098	-1.19716	0.231245	NA
46590	ACAD8	ENSG00000151498.11	clean	chr11:134259084-134259607:+	30.3	-0.220688	0.694437	-0.317794	0.750641	NA
46591	ACAD8	ENSG00000151498.11	clean	chr11:134259745-134261043:+	38.0333	-0.531581	0.409897	-1.29687	0.194677	NA
46592	ACAD8	ENSG00000151498.11	clean	chr11:134261179-134261274:+	32.2	-0.32347	1.07268	-0.301552	0.762993	NA
46593	ACAD8	ENSG00000151498.11	clean	chr11:134261890-134262519:+	31.2333	-0.833596	0.740816	-1.12524	0.260487	NA
46594	ACAD8	ENSG00000151498.11	clean	chr11:134262276-134262519:+	29.2667	-0.876851	0.707993	-1.2385	0.21553	NA
46595	ACAD8	ENSG00000151498.11	clean	chr11:134262622-134262769:+	30.5667	-0.474873	0.724361	-0.655575	0.512097	NA
46596	GLB1L3	ENSG00000166105.16	clean	chr11:134276763-134277325:+	0	NA	NA	NA	NA	NA
46597	GLB1L3	ENSG00000166105.16	clean	chr11:134277451-134277699:+	0	NA	NA	NA	NA	NA
46598	GLB1L3	ENSG00000166105.16	clean	chr11:134277912-134281376:+	0	NA	NA	NA	NA	NA
46599	GLB1L3	ENSG00000166105.16	clean	chr11:134282120-134283736:+	0	NA	NA	NA	NA	NA
46600	GLB1L3	ENSG00000166105.16	clean	chr11:134283845-134288797:+	0.0333333	0	9.42281	0	1	NA
46601	GLB1L3	ENSG00000166105.16	clean	chr11:134288890-134292131:+	0	NA	NA	NA	NA	NA
46602	GLB1L3	ENSG00000166105.16	clean	chr11:134292213-134293144:+	0.0666667	0	9.4044	0	1	NA
46603	GLB1L3	ENSG00000166105.16	clean	chr11:134293209-134305114:+	0	NA	NA	NA	NA	NA
46604	GLB1L3	ENSG00000166105.16	clean	chr11:134293209-134307123:+	0	NA	NA	NA	NA	NA
46605	GLB1L3	ENSG00000166105.16	clean	chr11:134307208-134309625:+	0	NA	NA	NA	NA	NA
46606	GLB1L3	ENSG00000166105.16	clean	chr11:134309763-134310570:+	0	NA	NA	NA	NA	NA
46607	GLB1L3	ENSG00000166105.16	clean	chr11:134310651-134311063:+	0	NA	NA	NA	NA	NA
46608	GLB1L3	ENSG00000166105.16	clean	chr11:134311170-134312348:+	0	NA	NA	NA	NA	NA
46609	GLB1L3	ENSG00000166105.16	clean	chr11:134312489-134312815:+	0.0333333	0	9.42281	0	1	NA
46610	GLB1L3	ENSG00000166105.16	clean	chr11:134312887-134313395:+	0.0333333	0	9.42281	0	1	NA
46611	GLB1L3	ENSG00000166105.16	clean	chr11:134313474-134313940:+	0.1	0	9.42281	0	1	NA
46612	GLB1L3	ENSG00000166105.16	clean	chr11:134314028-134314329:+	0	NA	NA	NA	NA	NA
46613	GLB1L3	ENSG00000166105.16	clean	chr11:134314441-134318630:+	0.0333333	0	9.42281	0	1	NA
46614	GLB1L3	ENSG00000166105.16	clean	chr11:134318747-134318876:+	0	NA	NA	NA	NA	NA
46615	GLB1L2	ENSG00000149328.15	clean	chr11:134332147-134342753:+	5	0	1.80845	0	1	NA
46616	GLB1L2	ENSG00000149328.15	clean	chr11:134342951-134344386:+	10.8	-1.39064	1.75764	-0.791197	0.428829	NA
46617	GLB1L2	ENSG00000149328.15	clean	chr11:134347142-134347324:+	8.93333	-0.92018	1.6648	-0.552728	0.580449	NA
46618	GLB1L2	ENSG00000149328.15	clean	chr11:134347433-134356300:+	10.2	0	1.7389	0	1	NA
46619	GLB1L2	ENSG00000149328.15	clean	chr11:134356054-134356300:+	10.2667	0.180572	1.73736	0.103935	0.917221	NA
46620	GLB1L2	ENSG00000149328.15	clean	chr11:134356393-134359059:+	11.5	0	1.76856	0	1	NA
46621	GLB1L2	ENSG00000149328.15	clean	chr11:134359141-134359539:+	11	1.28372	1.75928	0.729688	0.465581	NA
46622	GLB1L2	ENSG00000149328.15	clean	chr11:134360021-134360253:+	0.0333333	0	9.42281	0	1	NA
46623	GLB1L2	ENSG00000149328.15	clean	chr11:134361542-134364327:+	10.9	0	1.76113	0	1	NA
46624	GLB1L2	ENSG00000149328.15	clean	chr11:134364398-134367054:+	7.23333	0.158513	1.67806	0.0944621	0.924742	NA
46625	GLB1L2	ENSG00000149328.15	clean	chr11:134364398-134367256:+	7.23333	0.158513	1.67806	0.0944621	0.924742	NA
46626	GLB1L2	ENSG00000149328.15	clean	chr11:134367139-134367256:+	7	1.63941	1.46509	1.11898	0.263148	NA
46627	GLB1L2	ENSG00000149328.15	clean	chr11:134367341-134368643:+	9.06667	0	1.78352	0	1	NA
46628	GLB1L2	ENSG00000149328.15	clean	chr11:134368781-134369804:+	9.13333	0	1.72986	0	1	NA
46629	GLB1L2	ENSG00000149328.15	clean	chr11:134369885-134370292:+	13.3333	-0.672289	1.72299	-0.390186	0.696399	NA
46630	GLB1L2	ENSG00000149328.15	clean	chr11:134370399-134371007:+	12.6333	0	1.76955	0	1	NA
46631	GLB1L2	ENSG00000149328.15	clean	chr11:134371148-134371420:+	11.0333	0	1.73366	0	1	NA
46632	GLB1L2	ENSG00000149328.15	clean	chr11:134371492-134371751:+	13.8667	-1.04332	1.71862	-0.607071	0.543804	NA
46633	GLB1L2	ENSG00000149328.15	clean	chr11:134371830-134372429:+	10.5667	-2.58983	1.41626	-1.82864	0.0674542	NA
46634	GLB1L2	ENSG00000149328.15	clean	chr11:134371830-134373720:+	10.6	-1.69389	1.28605	-1.31712	0.187797	NA
46635	GLB1L2	ENSG00000149328.15	clean	chr11:134372598-134373720:+	10.6	-0.108934	1.14374	-0.0952439	0.924121	NA
46636	GLB1L2	ENSG00000149328.15	clean	chr11:134373808-134374144:+	13.1333	-0.344647	1.72099	-0.200262	0.841276	NA
46637	GLB1L2	ENSG00000149328.15	clean	chr11:134374256-134374601:+	10.4	-0.338168	1.55808	-0.217042	0.828176	NA
46638	GLB1L2	ENSG00000149328.15	clean	chr11:134374718-134374971:+	10.0667	-2.73908	1.54703	-1.77054	0.0766366	NA
46639	GLB1L2	ENSG00000149328.15	clean	chr11:134376024-134377117:+	0.3	0	5.85596	0	1	NA
46640	GLB1L2	ENSG00000149328.15	clean	chr11:134377254-134378063:+	0.2	0	9.42281	0	1	NA
46641	B3GAT1	ENSG00000109956.13	clean	chr11:134380747-134381923:-	0	NA	NA	NA	NA	NA
46642	B3GAT1	ENSG00000109956.13	clean	chr11:134381817-134381923:-	0.0666667	-1.85771	9.40439	-0.197536	0.843408	NA
46643	B3GAT1	ENSG00000109956.13	clean	chr11:134382024-134382709:-	0	NA	NA	NA	NA	NA
46644	B3GAT1	ENSG00000109956.13	clean	chr11:134383006-134383679:-	0	NA	NA	NA	NA	NA
46645	B3GAT1	ENSG00000109956.13	clean	chr11:134384188-134387547:-	0	NA	NA	NA	NA	NA
46646	B3GAT1	ENSG00000109956.13	known-exon	chr11:134387694-134387826:-	0	NA	NA	NA	NA	NA
46647	B3GAT1	ENSG00000109956.13	clean	chr11:134387940-134409707:-	0	NA	NA	NA	NA	NA
46648	B3GAT1	ENSG00000109956.13	clean	chr11:134387940-134411806:-	0	NA	NA	NA	NA	NA
46649	IQSEC3	ENSG00000120645.12	clean	chr12:67436-99145:+	0	NA	NA	NA	NA	NA
46650	IQSEC3	ENSG00000120645.12	clean	chr12:77712-99145:+	0	NA	NA	NA	NA	NA
46651	IQSEC3	ENSG00000120645.12	clean	chr12:99214-125632:+	0	NA	NA	NA	NA	NA
46652	IQSEC3	ENSG00000120645.12	clean	chr12:99214-138266:+	0	NA	NA	NA	NA	NA
46653	IQSEC3	ENSG00000120645.12	clean	chr12:125912-138266:+	0	NA	NA	NA	NA	NA
46654	IQSEC3	ENSG00000120645.12	clean	chr12:139354-141123:+	0	NA	NA	NA	NA	NA
46655	IQSEC3	ENSG00000120645.12	clean	chr12:141285-157024:+	0.1	0	9.42281	0	1	NA
46656	IQSEC3	ENSG00000120645.12	clean	chr12:157147-157527:+	0.1	0	9.42281	0	1	NA
46657	IQSEC3	ENSG00000120645.12	clean	chr12:157694-161925:+	0	NA	NA	NA	NA	NA
46658	IQSEC3	ENSG00000120645.12	clean	chr12:162065-163493:+	0	NA	NA	NA	NA	NA
46659	IQSEC3	ENSG00000120645.12	clean	chr12:163619-165433:+	0	NA	NA	NA	NA	NA
46660	IQSEC3	ENSG00000120645.12	clean	chr12:165533-165728:+	0	NA	NA	NA	NA	NA
46661	IQSEC3	ENSG00000120645.12	clean	chr12:165890-169012:+	0	NA	NA	NA	NA	NA
46662	IQSEC3	ENSG00000120645.12	clean	chr12:169105-171111:+	0	NA	NA	NA	NA	NA
46663	IQSEC3	ENSG00000120645.12	clean	chr12:171161-171246:+	0	NA	NA	NA	NA	NA
46664	IQSEC3	ENSG00000120645.12	clean	chr12:171161-174598:+	0	NA	NA	NA	NA	NA
46665	IQSEC3	ENSG00000120645.12	known-exon	chr12:174910-175216:+	0.0333333	0.9617	9.42281	0.102061	0.918708	NA
46666	IQSEC3	ENSG00000120645.12	known-exon	chr12:176563-178010:+	0	NA	NA	NA	NA	NA
46667	SLC6A12	ENSG00000111181.12	clean	chr12:191211-192477:-	0.466667	0	5.47372	0	1	NA
46668	SLC6A12	ENSG00000111181.12	clean	chr12:192648-193276:-	0.333333	0	8.35049	0	1	NA
46669	SLC6A12	ENSG00000111181.12	clean	chr12:193377-195224:-	0.866667	0	3.03735	0	1	NA
46670	SLC6A12	ENSG00000111181.12	clean	chr12:195327-196123:-	0.833333	0	2.99844	0	1	NA
46671	SLC6A12	ENSG00000111181.12	clean	chr12:196261-196769:-	0.433333	0	4.94992	0	1	NA
46672	SLC6A12	ENSG00000111181.12	clean	chr12:196882-197376:-	0.3	0	8.5051	0	1	NA
46673	SLC6A12	ENSG00000111181.12	clean	chr12:197501-197899:-	0.4	0	4.86633	0	1	NA
46674	SLC6A12	ENSG00000111181.12	clean	chr12:198003-198796:-	0.866667	-0.895961	2.78087	-0.322187	0.747311	NA
46675	SLC6A12	ENSG00000111181.12	clean	chr12:198931-199702:-	0.5	0	3.74122	0	1	NA
46676	SLC6A12	ENSG00000111181.12	clean	chr12:198931-200650:-	0.466667	0	3.78155	0	1	NA
46677	SLC6A12	ENSG00000111181.12	clean	chr12:200783-201761:-	0.833333	0	3.00497	0	1	NA
46678	SLC6A12	ENSG00000111181.12	clean	chr12:200783-202739:-	1.16667	0	2.41712	0	1	NA
46679	SLC6A12	ENSG00000111181.12	clean	chr12:201849-202739:-	0.933333	0	2.57526	0	1	NA
46680	SLC6A12	ENSG00000111181.12	clean	chr12:202880-203268:-	0.466667	0	7.6956	0	1	NA
46681	SLC6A12	ENSG00000111181.12	clean	chr12:202880-204563:-	0.5	0	6.33307	0	1	NA
46682	SLC6A12	ENSG00000111181.12	clean	chr12:204698-209772:-	0.366667	0	4.41409	0	1	NA
46683	SLC6A12	ENSG00000111181.12	clean	chr12:210043-210204:-	0.866667	0	2.94885	0	1	NA
46684	SLC6A12	ENSG00000111181.12	clean	chr12:210043-212025:-	0.866667	0	2.7273	0	1	NA
46685	SLC6A12	ENSG00000111181.12	clean	chr12:210043-213921:-	0.933333	0	2.46473	0	1	NA
46686	SLC6A12	ENSG00000111181.12	clean	chr12:210568-212025:-	0.866667	0	2.62509	0	1	NA
46687	SLC6A12	ENSG00000111181.12	clean	chr12:212110-213289:-	0.566667	0	3.53308	0	1	NA
46688	SLC6A12	ENSG00000111181.12	clean	chr12:212110-213921:-	0.533333	0	3.56135	0	1	NA
46689	SLC6A13	ENSG00000010379.16	clean	chr12:221070-221375:-	1.93333	0	2.37304	0	1	NA
46690	SLC6A13	ENSG00000010379.16	clean	chr12:221546-222531:-	1.83333	-0.961813	2.37489	-0.404993	0.685483	NA
46691	SLC6A13	ENSG00000010379.16	clean	chr12:222632-223131:-	1.56667	2.81949	2.54743	1.1068	0.268382	NA
46692	SLC6A13	ENSG00000010379.16	clean	chr12:223234-223745:-	0.866667	0	2.96423	0	1	NA
46693	SLC6A13	ENSG00000010379.16	clean	chr12:223234-223991:-	0.833333	0	3.10906	0	1	NA
46694	SLC6A13	ENSG00000010379.16	clean	chr12:223234-235089:-	2.06667	0	2.36537	0	1	NA
46695	SLC6A13	ENSG00000010379.16	clean	chr12:223845-223991:-	0.533333	0	3.65987	0	1	NA
46696	SLC6A13	ENSG00000010379.16	clean	chr12:224129-224400:-	0.833333	0	2.93514	0	1	NA
46697	SLC6A13	ENSG00000010379.16	clean	chr12:224513-226389:-	0.9	0	2.78343	0	1	NA
46698	SLC6A13	ENSG00000010379.16	clean	chr12:226514-227564:-	1.1	-0.961804	2.56964	-0.374295	0.708185	NA
46699	SLC6A13	ENSG00000010379.16	clean	chr12:227668-235089:-	2.06667	0	2.45775	0	1	NA
46700	SLC6A13	ENSG00000010379.16	clean	chr12:235224-237157:-	1.63333	0	2.52219	0	1	NA
46701	SLC6A13	ENSG00000010379.16	clean	chr12:237290-237925:-	1.73333	1.37682	2.33763	0.588982	0.555873	NA
46702	SLC6A13	ENSG00000010379.16	clean	chr12:238010-242613:-	2.33333	0	2.3158	0	1	NA
46703	SLC6A13	ENSG00000010379.16	clean	chr12:238010-259850:-	1.93333	0	2.37635	0	1	NA
46704	SLC6A13	ENSG00000010379.16	clean	chr12:242754-243678:-	1.83333	0	2.46136	0	1	NA
46705	SLC6A13	ENSG00000010379.16	clean	chr12:243813-259850:-	2	0	2.41129	0	1	NA
46706	SLC6A13	ENSG00000010379.16	clean	chr12:260057-262788:-	2.36667	0.623153	2.17314	0.286752	0.774302	NA
46707	KDM5A	ENSG00000073614.13	clean	chr12:285662-286125:-	62.9667	-1.12178	0.76371	-1.46885	0.141873	NA
46708	KDM5A	ENSG00000073614.13	clean	chr12:285662-292758:-	67.1667	-0.682459	0.669583	-1.01923	0.308094	NA
46709	KDM5A	ENSG00000073614.13	clean	chr12:286207-292758:-	66.9667	-0.691333	0.671526	-1.0295	0.303247	NA
46710	KDM5A	ENSG00000073614.13	clean	chr12:293169-295572:-	62.9333	-1.65923	1.46195	-1.13494	0.256401	NA
46711	KDM5A	ENSG00000073614.13	clean	chr12:295793-297040:-	42.3333	-0.568773	0.906793	-0.627235	0.530505	NA
46712	KDM5A	ENSG00000073614.13	clean	chr12:297200-306945:-	50.8667	-0.191365	1.04481	-0.183158	0.854674	NA
46713	KDM5A	ENSG00000073614.13	clean	chr12:307089-307453:-	53.4667	0.0629157	0.660327	0.0952796	0.924093	NA
46714	KDM5A	ENSG00000073614.13	clean	chr12:308005-309802:-	61.9667	-0.489102	0.737031	-0.663611	0.506939	NA
46715	KDM5A	ENSG00000073614.13	clean	chr12:309964-310884:-	57.9667	0.367186	0.981087	0.374264	0.708208	NA
46716	KDM5A	ENSG00000073614.13	clean	chr12:311064-313055:-	51.7333	-0.872019	0.97282	-0.896382	0.370049	NA
46717	KDM5A	ENSG00000073614.13	clean	chr12:313194-318105:-	59.4	0.171075	1.34633	0.127068	0.898887	NA
46718	KDM5A	ENSG00000073614.13	clean	chr12:318461-320994:-	64.4667	-1.16025	1.57367	-0.737292	0.460945	NA
46719	KDM5A	ENSG00000073614.13	clean	chr12:321109-322416:-	57.4667	0.200492	0.874967	0.229143	0.818758	NA
46720	KDM5A	ENSG00000073614.13	clean	chr12:322567-323081:-	50.0667	-0.798707	0.960853	-0.831248	0.405834	NA
46721	KDM5A	ENSG00000073614.13	clean	chr12:323206-323599:-	73.2333	0.016657	0.901792	0.018471	0.985263	NA
46722	KDM5A	ENSG00000073614.13	clean	chr12:323781-328834:-	42.4	0	1.69508	0	1	NA
46723	KDM5A	ENSG00000073614.13	clean	chr12:329029-331818:-	49.5667	-0.562594	0.784714	-0.716942	0.47341	NA
46724	KDM5A	ENSG00000073614.13	clean	chr12:331938-333486:-	58.3333	0.186326	1.01024	0.184437	0.853671	NA
46725	KDM5A	ENSG00000073614.13	clean	chr12:333649-334240:-	57.6667	-1.16992	0.938727	-1.24629	0.212659	NA
46726	KDM5A	ENSG00000073614.13	clean	chr12:334422-350620:-	42.0333	0	1.68299	0	1	NA
46727	KDM5A	ENSG00000073614.13	clean	chr12:334422-388926:-	54.6	-0.29956	1.20848	-0.247881	0.804226	NA
46728	KDM5A	ENSG00000073614.13	clean	chr12:350779-352204:-	48.2	-0.774859	1.34075	-0.57793	0.563311	NA
46729	KDM5A	ENSG00000073614.13	clean	chr12:352324-354075:-	72.0667	-0.748047	1.12556	-0.664598	0.506308	NA
46730	KDM5A	ENSG00000073614.13	clean	chr12:354234-355157:-	49.4667	-0.615019	0.912902	-0.673697	0.500504	NA
46731	KDM5A	ENSG00000073614.13	clean	chr12:355249-356431:-	68.8667	-0.53022	0.704697	-0.752408	0.451806	NA
46732	KDM5A	ENSG00000073614.13	clean	chr12:356537-362962:-	73.2667	0	1.67816	0	1	NA
46733	KDM5A	ENSG00000073614.13	clean	chr12:363097-365933:-	61.3333	-0.888763	1.1276	-0.788191	0.430585	NA
46734	KDM5A	ENSG00000073614.13	clean	chr12:366104-384030:-	66.1667	-0.165637	1.20686	-0.137246	0.890836	NA
46735	KDM5A	ENSG00000073614.13	clean	chr12:366104-385896:-	66.3333	-0.221769	1.20516	-0.184016	0.854001	NA
46736	KDM5A	ENSG00000073614.13	clean	chr12:384153-385896:-	64.0333	-0.215223	0.945029	-0.227742	0.819847	NA
46737	KDM5A	ENSG00000073614.13	clean	chr12:385974-387247:-	56	-0.318277	0.563211	-0.565112	0.571997	NA
46738	KDM5A	ENSG00000073614.13	clean	chr12:385974-388232:-	56.6	-0.218742	0.522616	-0.418551	0.675544	NA
46739	KDM5A	ENSG00000073614.13	clean	chr12:385974-388926:-	57.6333	-0.202104	0.508569	-0.397397	0.691075	NA
46740	KDM5A	ENSG00000073614.13	clean	chr12:387274-388926:-	58.9333	-0.15517	0.462609	-0.335424	0.737305	NA
46741	CCDC77	ENSG00000120647.10	clean	chr12:389486-389971:+	4.23333	0.251539	1.25375	0.200629	0.840989	NA
46742	CCDC77	ENSG00000120647.10	clean	chr12:389527-395123:+	0.966667	0	2.88272	0	1	NA
46743	CCDC77	ENSG00000120647.10	clean	chr12:389486-405510:+	62.7	0	1.68477	0	1	NA
46744	CCDC77	ENSG00000120647.10	clean	chr12:389486-411746:+	130.767	0.362866	1.19981	0.302435	0.762321	NA
46745	CCDC77	ENSG00000120647.10	clean	chr12:395221-409367:+	66.2	-0.731294	1.01901	-0.717654	0.472971	NA
46746	CCDC77	ENSG00000120647.10	clean	chr12:401684-405510:+	67.9333	0.0963452	0.507376	0.189889	0.849396	NA
46747	CCDC77	ENSG00000120647.10	clean	chr12:405564-409367:+	111.567	-0.119815	0.670955	-0.178573	0.858273	NA
46748	CCDC77	ENSG00000120647.10	clean	chr12:405564-411746:+	132.033	-0.0965653	0.706719	-0.136639	0.891316	NA
46749	CCDC77	ENSG00000120647.10	clean	chr12:409421-411746:+	131.833	-0.151707	0.745561	-0.20348	0.83876	NA
46750	CCDC77	ENSG00000120647.10	clean	chr12:411978-418493:+	127.233	0	1.68006	0	1	NA
46751	CCDC77	ENSG00000120647.10	clean	chr12:428865-430663:+	128.1	0.0224393	0.891947	0.0251577	0.979929	NA
46752	CCDC77	ENSG00000120647.10	clean	chr12:430736-431865:+	141.733	-0.985005	0.897044	-1.09806	0.27218	1
46753	CCDC77	ENSG00000120647.10	clean	chr12:431954-433173:+	141.767	-0.194079	0.550441	-0.352589	0.724397	1
46754	CCDC77	ENSG00000120647.10	clean	chr12:433322-433406:+	131.5	1.23524	1.5738	0.784877	0.432526	NA
46755	CCDC77	ENSG00000120647.10	clean	chr12:433322-438334:+	131.4	0.33931	1.19799	0.283233	0.776998	NA
46756	CCDC77	ENSG00000120647.10	clean	chr12:438554-440616:+	106.633	-0.386485	0.572193	-0.675445	0.499393	NA
46757	CCDC77	ENSG00000120647.10	clean	chr12:438554-441773:+	108.633	-0.340191	0.522276	-0.651363	0.514812	NA
46758	CCDC77	ENSG00000120647.10	clean	chr12:440742-440843:+	106.9	-0.619804	0.565927	-1.0952	0.273429	NA
46759	CCDC77	ENSG00000120647.10	clean	chr12:440996-441773:+	103.067	0.305435	0.400717	0.762221	0.445928	NA
46760	B4GALNT3	ENSG00000139044.12	clean	chr12:460545-535165:+	0.3	0	8.43786	0	1	NA
46761	B4GALNT3	ENSG00000139044.12	clean	chr12:535269-536217:+	0.4	0	6.72332	0	1	NA
46762	B4GALNT3	ENSG00000139044.12	clean	chr12:536295-544338:+	0.366667	0	8.15917	0	1	NA
46763	B4GALNT3	ENSG00000139044.12	clean	chr12:540509-544338:+	0.366667	0	8.15917	0	1	NA
46764	B4GALNT3	ENSG00000139044.12	clean	chr12:544434-544881:+	0.566667	0	4.52468	0	1	NA
46765	B4GALNT3	ENSG00000139044.12	clean	chr12:544972-545368:+	0.4	0	6.8721	0	1	NA
46766	B4GALNT3	ENSG00000139044.12	clean	chr12:545469-546645:+	0.4	0.961778	5.74318	0.167464	0.867005	NA
46767	B4GALNT3	ENSG00000139044.12	clean	chr12:546713-548023:+	0.1	0	9.42281	0	1	NA
46768	B4GALNT3	ENSG00000139044.12	clean	chr12:548102-548230:+	0.433333	-0.934109	3.75595	-0.248701	0.803592	NA
46769	B4GALNT3	ENSG00000139044.12	clean	chr12:548297-549768:+	0.5	0	4.59472	0	1	NA
46770	B4GALNT3	ENSG00000139044.12	clean	chr12:549912-550921:+	0.5	0	7.85807	0	1	NA
46771	B4GALNT3	ENSG00000139044.12	clean	chr12:551031-552062:+	0.466667	0	4.82728	0	1	NA
46772	B4GALNT3	ENSG00000139044.12	clean	chr12:552163-552466:+	0.4	0	5.74318	0	1	NA
46773	B4GALNT3	ENSG00000139044.12	clean	chr12:552528-553190:+	0.366667	1.54674	4.9054	0.315314	0.752524	NA
46774	B4GALNT3	ENSG00000139044.12	clean	chr12:553983-555289:+	0.566667	-2.44267	3.22827	-0.756652	0.449259	NA
46775	B4GALNT3	ENSG00000139044.12	clean	chr12:553983-556546:+	0.333333	0	8.46626	0	1	NA
46776	B4GALNT3	ENSG00000139044.12	clean	chr12:556866-557607:+	0.0666667	7.38751e-05	9.42281	7.84003e-06	0.999994	NA
46777	B4GALNT3	ENSG00000139044.12	clean	chr12:557761-558015:+	0.1	0	9.42281	0	1	NA
46778	B4GALNT3	ENSG00000139044.12	clean	chr12:558088-558507:+	0.2	0	9.22961	0	1	NA
46779	B4GALNT3	ENSG00000139044.12	clean	chr12:558661-559294:+	0.133333	0	9.42281	0	1	NA
46780	B4GALNT3	ENSG00000139044.12	clean	chr12:559421-561342:+	0.2	0	9.42281	0	1	NA
46781	NINJ2	ENSG00000171840.12	clean	chr12:564681-565216:-	24.8	-1.46429	1.71832	-0.852168	0.394121	NA
46782	NINJ2	ENSG00000171840.12	known-exon	chr12:565401-565949:-	17.5667	0.546759	1.70568	0.320552	0.74855	NA
46783	NINJ2	ENSG00000171840.12	clean	chr12:566178-610345:-	16.2333	0	1.72525	0	1	NA
46784	NINJ2	ENSG00000171840.12	clean	chr12:565980-643510:-	16.5333	0	1.72324	0	1	NA
46785	NINJ2	ENSG00000171840.12	clean	chr12:566178-663327:-	16.2333	0	1.72525	0	1	NA
46786	WNK1	ENSG00000060237.17	clean	chr12:754324-813641:+	52.5	-0.0179963	1.21102	-0.0148605	0.988144	NA
46787	WNK1	ENSG00000060237.17	clean	chr12:813814-827041:+	47.9	-0.427109	1.14537	-0.372901	0.709222	NA
46788	WNK1	ENSG00000060237.17	clean	chr12:827262-830002:+	64.0667	0.14537	0.626995	0.231852	0.816653	NA
46789	WNK1	ENSG00000060237.17	clean	chr12:830160-857160:+	51.8	0.0396838	1.21652	0.0326208	0.973977	NA
46790	WNK1	ENSG00000060237.17	clean	chr12:851782-857160:+	51.6333	-1.44121	1.47462	-0.977343	0.3284	NA
46791	WNK1	ENSG00000060237.17	clean	chr12:857249-859244:+	63.8	0.0280144	0.550444	0.0508942	0.95941	NA
46792	WNK1	ENSG00000060237.17	clean	chr12:859464-861012:+	54.6667	-0.453432	0.735937	-0.61613	0.537809	NA
46793	WNK1	ENSG00000060237.17	clean	chr12:861343-862082:+	66.1667	-0.0943537	0.644105	-0.146488	0.883536	NA
46794	WNK1	ENSG00000060237.17	clean	chr12:862270-865109:+	70.5	0.0231124	0.716901	0.0322394	0.974281	NA
46795	WNK1	ENSG00000060237.17	clean	chr12:862270-867865:+	70.3333	0.175115	0.732733	0.238989	0.811114	NA
46796	WNK1	ENSG00000060237.17	clean	chr12:862270-871264:+	70.5333	0.193037	0.696035	0.277338	0.78152	NA
46797	WNK1	ENSG00000060237.17	clean	chr12:862270-878211:+	71.0667	0.082006	0.65272	0.125637	0.900019	NA
46798	WNK1	ENSG00000060237.17	clean	chr12:865364-867865:+	1.9	0.769142	1.98739	0.38701	0.698749	NA
46799	WNK1	ENSG00000060237.17	clean	chr12:869104-871264:+	44.3333	0.540613	0.646719	0.835933	0.403193	NA
46800	WNK1	ENSG00000060237.17	clean	chr12:871348-878211:+	49.6	-0.0285198	0.630222	-0.0452535	0.963905	NA
46801	WNK1	ENSG00000060237.17	clean	chr12:878361-879572:+	59.6333	-0.060511	0.485411	-0.124659	0.900793	NA
46802	WNK1	ENSG00000060237.17	clean	chr12:878361-880720:+	60.3	-0.0504573	0.468497	-0.1077	0.914233	NA
46803	WNK1	ENSG00000060237.17	clean	chr12:878361-881691:+	61.2333	-0.11731	0.476988	-0.24594	0.805729	NA
46804	WNK1	ENSG00000060237.17	clean	chr12:880031-880720:+	33.6	0.134576	0.485193	0.277366	0.781499	NA
46805	WNK1	ENSG00000060237.17	clean	chr12:880999-881691:+	56.2667	-0.314702	0.536209	-0.586902	0.557269	NA
46806	WNK1	ENSG00000060237.17	clean	chr12:881789-881910:+	54.8333	-0.931516	1.27629	-0.729862	0.465474	NA
46807	WNK1	ENSG00000060237.17	clean	chr12:882073-882942:+	59.3	-0.187658	0.639033	-0.29366	0.769018	NA
46808	WNK1	ENSG00000060237.17	clean	chr12:882073-883394:+	59.3	0.0533495	0.658034	0.0810741	0.935383	NA
46809	WNK1	ENSG00000060237.17	clean	chr12:883059-883394:+	49.8333	0.199431	0.686936	0.29032	0.771572	NA
46810	WNK1	ENSG00000060237.17	clean	chr12:883568-883773:+	50.3667	-2.31987	1.16526	-1.99086	0.0464963	NA
46811	WNK1	ENSG00000060237.17	clean	chr12:883831-884120:+	62.7333	-0.124328	0.77287	-0.160865	0.8722	NA
46812	WNK1	ENSG00000060237.17	clean	chr12:884243-884648:+	79.0667	0.328651	0.678231	0.484571	0.627981	NA
46813	WNK1	ENSG00000060237.17	clean	chr12:886084-887220:+	79.1	-0.324064	0.50286	-0.644441	0.519289	NA
46814	WNK1	ENSG00000060237.17	clean	chr12:887304-889139:+	74.0333	-0.279685	0.473079	-0.591202	0.554385	NA
46815	WNK1	ENSG00000060237.17	clean	chr12:889223-890452:+	57.2333	0.0759014	0.729021	0.104114	0.917079	NA
46816	WNK1	ENSG00000060237.17	clean	chr12:890510-894561:+	71.8333	-0.247545	0.751545	-0.329382	0.741867	NA
46817	WNK1	ENSG00000060237.17	clean	chr12:894635-896070:+	70.3	-0.0710829	0.649232	-0.109488	0.912816	NA
46818	WNK1	ENSG00000060237.17	clean	chr12:896732-897478:+	71.8667	0.00335923	0.678534	0.00495072	0.99605	NA
46819	WNK1	ENSG00000060237.17	clean	chr12:897681-900475:+	67.3	0.0916306	0.81077	0.113017	0.910017	NA
46820	WNK1	ENSG00000060237.17	clean	chr12:900670-901560:+	63.3	-0.260907	0.649776	-0.401534	0.688027	NA
46821	WNK1	ENSG00000060237.17	clean	chr12:900670-904452:+	62.6667	-0.560467	0.625837	-0.895548	0.370494	NA
46822	WNK1	ENSG00000060237.17	clean	chr12:900670-907846:+	76	-0.702199	0.668373	-1.05061	0.293438	NA
46823	WNK1	ENSG00000060237.17	clean	chr12:901632-904452:+	5.36667	1.22968	1.72664	0.712179	0.476354	NA
46824	WNK1	ENSG00000060237.17	clean	chr12:904494-907846:+	75.3333	-1.06477	0.717878	-1.48322	0.138017	NA
46825	WNK1	ENSG00000060237.17	clean	chr12:908034-908474:+	72.2667	-0.596519	0.507878	-1.17453	0.240181	NA
46826	RAD52	ENSG00000002016.18	clean	chr12:913452-913893:-	32.5	0.0660893	0.898963	0.0735172	0.941395	NA
46827	RAD52	ENSG00000002016.18	clean	chr12:914532-916343:-	22.9	-0.432959	0.526081	-0.82299	0.410514	NA
46828	RAD52	ENSG00000002016.18	clean	chr12:916820-925449:-	24.3667	0.0152669	1.23759	0.012336	0.990158	NA
46829	RAD52	ENSG00000002016.18	clean	chr12:925525-926795:-	16.4	-0.896906	0.89264	-1.00478	0.315004	NA
46830	RAD52	ENSG00000002016.18	clean	chr12:925525-927144:-	16.5333	-0.914608	0.892463	-1.02481	0.305451	NA
46831	RAD52	ENSG00000002016.18	clean	chr12:926946-927144:-	16.1333	-0.947532	0.903875	-1.0483	0.294501	NA
46832	RAD52	ENSG00000002016.18	clean	chr12:927263-929763:-	25.6333	-0.131244	0.830377	-0.158054	0.874414	NA
46833	RAD52	ENSG00000002016.18	clean	chr12:930144-931219:-	34.3333	-0.563588	0.973501	-0.578929	0.562637	NA
46834	RAD52	ENSG00000002016.18	clean	chr12:930144-949601:-	32.6333	9.31829e-08	1.21383	7.67675e-08	1	NA
46835	RAD52	ENSG00000002016.18	clean	chr12:931321-932974:-	26.1667	0.784288	1.60014	0.490137	0.624037	NA
46836	RAD52	ENSG00000002016.18	clean	chr12:931321-949601:-	26.2	-0.0962152	1.23177	-0.0781113	0.93774	NA
46837	RAD52	ENSG00000002016.18	clean	chr12:933076-936806:-	17.9667	0	1.71761	0	1	NA
46838	RAD52	ENSG00000002016.18	clean	chr12:933076-949402:-	18.4	0.255257	1.24596	0.204868	0.837675	NA
46839	RAD52	ENSG00000002016.18	clean	chr12:933076-989808:-	17.7333	0	1.7198	0	1	NA
46840	RAD52	ENSG00000002016.18	clean	chr12:936882-949601:-	8.66667	0.200912	1.22343	0.16422	0.869558	NA
46841	ERC1	ENSG00000082805.20	clean	chr12:990629-1027747:+	27.8333	-0.676704	1.70398	-0.397133	0.69127	NA
46842	ERC1	ENSG00000082805.20	clean	chr12:991487-1027422:+	14.7667	-0.309719	1.72529	-0.179517	0.857532	NA
46843	ERC1	ENSG00000082805.20	clean	chr12:991322-1027747:+	27.8333	-0.676704	1.70398	-0.397133	0.69127	NA
46844	ERC1	ENSG00000082805.20	clean	chr12:991795-1020674:+	0.4	-0.961797	3.49675	-0.275055	0.783274	NA
46845	ERC1	ENSG00000082805.20	clean	chr12:998482-1027747:+	27.8	0	1.70416	0	1	NA
46846	ERC1	ENSG00000082805.20	clean	chr12:1020776-1027747:+	27.7667	0	1.70439	0	1	NA
46847	ERC1	ENSG00000082805.20	clean	chr12:1027539-1027747:+	27.8	0	1.70416	0	1	NA
46848	ERC1	ENSG00000082805.20	clean	chr12:1028572-1083163:+	34.4667	0	1.72235	0	1	NA
46849	ERC1	ENSG00000082805.20	clean	chr12:1028572-1141619:+	36.5667	0	1.70945	0	1	NA
46850	ERC1	ENSG00000082805.20	clean	chr12:1083580-1104749:+	36.7667	0	1.69141	0	1	NA
46851	ERC1	ENSG00000082805.20	clean	chr12:1104824-1110191:+	37.0333	-0.415036	1.14197	-0.36344	0.716276	NA
46852	ERC1	ENSG00000082805.20	clean	chr12:1110347-1112214:+	39.6	-0.20448	1.35486	-0.150923	0.880036	NA
46853	ERC1	ENSG00000082805.20	clean	chr12:1110347-1115865:+	43.5333	-0.345773	1.08432	-0.318885	0.749814	NA
46854	ERC1	ENSG00000082805.20	clean	chr12:1112298-1115865:+	42.7667	-0.432485	1.08381	-0.399041	0.689863	NA
46855	ERC1	ENSG00000082805.20	clean	chr12:1116033-1141619:+	31.5333	0	1.70047	0	1	NA
46856	ERC1	ENSG00000082805.20	clean	chr12:1141787-1180539:+	36.3333	0	1.69479	0	1	NA
46857	ERC1	ENSG00000082805.20	clean	chr12:1180677-1181924:+	39.9667	-0.518997	1.34958	-0.384561	0.700563	NA
46858	ERC1	ENSG00000082805.20	clean	chr12:1182065-1183280:+	34.3333	-0.613158	0.979954	-0.625701	0.531511	NA
46859	ERC1	ENSG00000082805.20	clean	chr12:1183421-1189858:+	40.4667	-1.38728	1.58035	-0.877827	0.380038	NA
46860	ERC1	ENSG00000082805.20	clean	chr12:1190052-1204500:+	36.3667	0	1.69851	0	1	NA
46861	ERC1	ENSG00000082805.20	clean	chr12:1190052-1236768:+	36.4	0	1.69973	0	1	NA
46862	ERC1	ENSG00000082805.20	clean	chr12:1204096-1204500:+	2.03333	-0.966323	1.88838	-0.51172	0.608847	NA
46863	ERC1	ENSG00000082805.20	clean	chr12:1204512-1236768:+	36.1667	0	1.69909	0	1	NA
46864	ERC1	ENSG00000082805.20	clean	chr12:1236904-1244542:+	24.1667	-1.77787	1.58593	-1.12103	0.262275	NA
46865	ERC1	ENSG00000082805.20	clean	chr12:1236904-1263033:+	24.0667	0	1.69211	0	1	NA
46866	ERC1	ENSG00000082805.20	clean	chr12:1257237-1263033:+	22.7333	0	1.69524	0	1	NA
46867	ERC1	ENSG00000082805.20	clean	chr12:1263165-1289851:+	31.5333	0	1.70119	0	1	NA
46868	ERC1	ENSG00000082805.20	clean	chr12:1290012-1371832:+	25.9333	0	1.69651	0	1	NA
46869	ERC1	ENSG00000082805.20	clean	chr12:1371977-1408148:+	23.4333	0	1.7038	0	1	NA
46870	ERC1	ENSG00000082805.20	clean	chr12:1408247-1410388:+	35.1667	-2.75081	1.42443	-1.93117	0.0534622	NA
46871	ERC1	ENSG00000082805.20	clean	chr12:1408247-1444561:+	34.8333	0	1.70316	0	1	NA
46872	ERC1	ENSG00000082805.20	clean	chr12:1410453-1444561:+	34	0	1.70134	0	1	NA
46873	ERC1	ENSG00000082805.20	clean	chr12:1430798-1444561:+	34	0	1.70134	0	1	NA
46874	ERC1	ENSG00000082805.20	clean	chr12:1444750-1480842:+	23.3667	0	1.70421	0	1	NA
46875	ERC1	ENSG00000082805.20	clean	chr12:1444750-1490092:+	23.6333	0	1.7041	0	1	NA
46876	ERC1	ENSG00000082805.20	clean	chr12:1480898-1490092:+	23.2333	0	1.70527	0	1	NA
46877	WNT5B	ENSG00000111186.13	clean	chr12:1530009-1631297:+	0	NA	NA	NA	NA	NA
46878	WNT5B	ENSG00000111186.13	clean	chr12:1530950-1631297:+	0	NA	NA	NA	NA	NA
46879	FBXL14	ENSG00000171823.7	clean	chr12:1566810-1592872:-	0.3	0	5.94431	0	1	NA
46880	WNT5B	ENSG00000111186.13	clean	chr12:1574841-1631297:+	0	NA	NA	NA	NA	NA
46881	FBXL14	ENSG00000171823.7	clean	chr12:1587536-1592914:-	1.66667	0.263028	1.87186	0.140517	0.888252	NA
46882	WNT5B	ENSG00000111186.13	clean	chr12:1617143-1631297:+	0	NA	NA	NA	NA	NA
46883	WNT5B	ENSG00000111186.13	clean	chr12:1631434-1632657:+	0	NA	NA	NA	NA	NA
46884	WNT5B	ENSG00000111186.13	clean	chr12:1632905-1639683:+	0	NA	NA	NA	NA	NA
46885	WNT5B	ENSG00000111186.13	clean	chr12:1632905-1645793:+	0	NA	NA	NA	NA	NA
46886	WNT5B	ENSG00000111186.13	clean	chr12:1639976-1645793:+	0	NA	NA	NA	NA	NA
46887	WNT5B	ENSG00000111186.13	clean	chr12:1645061-1645793:+	0	NA	NA	NA	NA	NA
46888	ADIPOR2	ENSG00000006831.10	clean	chr12:1688717-1754257:+	55.2333	0.149824	1.22134	0.122672	0.902367	NA
46889	ADIPOR2	ENSG00000006831.10	clean	chr12:1691213-1702885:+	26.6	-0.178192	0.768383	-0.231906	0.816611	NA
46890	ADIPOR2	ENSG00000006831.10	clean	chr12:1691191-1754257:+	55.3	0.149824	1.22099	0.122707	0.902339	NA
46891	ADIPOR2	ENSG00000006831.10	clean	chr12:1702982-1730724:+	5.3	0.115477	1.33124	0.0867442	0.930875	NA
46892	ADIPOR2	ENSG00000006831.10	clean	chr12:1754514-1772841:+	101.1	-0.370298	1.12403	-0.329439	0.741824	NA
46893	ADIPOR2	ENSG00000006831.10	clean	chr12:1760980-1772841:+	100.6	-0.375662	1.12344	-0.334386	0.738088	NA
46894	ADIPOR2	ENSG00000006831.10	clean	chr12:1772961-1777853:+	92.2667	-0.0197849	0.824304	-0.024002	0.980851	NA
46895	ADIPOR2	ENSG00000006831.10	clean	chr12:1780637-1780888:+	109.3	-0.192145	0.560635	-0.342727	0.731804	NA
46896	ADIPOR2	ENSG00000006831.10	clean	chr12:1781076-1783879:+	87.1667	-0.498933	0.4871	-1.02429	0.305697	NA
46897	ADIPOR2	ENSG00000006831.10	clean	chr12:1784073-1785943:+	77.5	-0.154068	0.425557	-0.362038	0.717323	NA
46898	CACNA2D4	ENSG00000151062.15	clean	chr12:1793759-1795298:-	0	NA	NA	NA	NA	NA
46899	CACNA2D4	ENSG00000151062.15	clean	chr12:1795381-1795667:-	0	NA	NA	NA	NA	NA
46900	CACNA2D4	ENSG00000151062.15	clean	chr12:1795780-1797417:-	0.0333333	0	9.42281	0	1	NA
46901	CACNA2D4	ENSG00000151062.15	clean	chr12:1797535-1799674:-	0.0333333	0	9.42281	0	1	NA
46902	CACNA2D4	ENSG00000151062.15	clean	chr12:1799695-1799999:-	0	NA	NA	NA	NA	NA
46903	CACNA2D4	ENSG00000151062.15	clean	chr12:1800052-1800385:-	0	NA	NA	NA	NA	NA
46904	CACNA2D4	ENSG00000151062.15	clean	chr12:1800438-1801042:-	0	NA	NA	NA	NA	NA
46905	CACNA2D4	ENSG00000151062.15	clean	chr12:1801118-1801573:-	0	NA	NA	NA	NA	NA
46906	CACNA2D4	ENSG00000151062.15	clean	chr12:1801644-1810277:-	0	NA	NA	NA	NA	NA
46907	CACNA2D4	ENSG00000151062.15	clean	chr12:1809567-1810277:-	0	NA	NA	NA	NA	NA
46908	CACNA2D4	ENSG00000151062.15	clean	chr12:1810340-1810542:-	0	NA	NA	NA	NA	NA
46909	CACNA2D4	ENSG00000151062.15	clean	chr12:1810340-1811661:-	0	NA	NA	NA	NA	NA
46910	CACNA2D4	ENSG00000151062.15	clean	chr12:1810587-1811661:-	0	NA	NA	NA	NA	NA
46911	CACNA2D4	ENSG00000151062.15	clean	chr12:1811723-1840738:-	0	NA	NA	NA	NA	NA
46912	LRTM2	ENSG00000166159.11	clean	chr12:1820814-1827406:+	0	NA	NA	NA	NA	NA
46913	LRTM2	ENSG00000166159.11	clean	chr12:1820814-1830934:+	0	NA	NA	NA	NA	NA
46914	LRTM2	ENSG00000166159.11	clean	chr12:1820814-1834266:+	0	NA	NA	NA	NA	NA
46915	LRTM2	ENSG00000166159.11	clean	chr12:1822141-1827409:+	0.0333333	0	9.42281	0	1	NA
46916	LRTM2	ENSG00000166159.11	clean	chr12:1823277-1827409:+	0.0333333	0	9.42281	0	1	NA
46917	LRTM2	ENSG00000166159.11	known-exon	chr12:1827630-1827728:+	0.0333333	0	9.42281	0	1	NA
46918	LRTM2	ENSG00000166159.11	clean	chr12:1827815-1828075:+	0.0333333	0	9.42281	0	1	NA
46919	LRTM2	ENSG00000166159.11	clean	chr12:1828215-1830934:+	0	NA	NA	NA	NA	NA
46920	LRTM2	ENSG00000166159.11	clean	chr12:1831525-1834266:+	0	NA	NA	NA	NA	NA
46921	CACNA2D4	ENSG00000151062.15	clean	chr12:1840819-1844401:-	0	NA	NA	NA	NA	NA
46922	CACNA2D4	ENSG00000151062.15	clean	chr12:1844529-1846593:-	0	NA	NA	NA	NA	NA
46923	CACNA2D4	ENSG00000151062.15	clean	chr12:1846689-1853950:-	0	NA	NA	NA	NA	NA
46924	CACNA2D4	ENSG00000151062.15	clean	chr12:1846689-1856011:-	0	NA	NA	NA	NA	NA
46925	CACNA2D4	ENSG00000151062.15	clean	chr12:1854044-1856011:-	0	NA	NA	NA	NA	NA
46926	CACNA2D4	ENSG00000151062.15	clean	chr12:1856109-1856183:-	0	NA	NA	NA	NA	NA
46927	CACNA2D4	ENSG00000151062.15	clean	chr12:1856229-1858576:-	0	NA	NA	NA	NA	NA
46928	CACNA2D4	ENSG00000151062.15	clean	chr12:1858644-1860144:-	0	NA	NA	NA	NA	NA
46929	CACNA2D4	ENSG00000151062.15	clean	chr12:1860206-1874603:-	0	NA	NA	NA	NA	NA
46930	CACNA2D4	ENSG00000151062.15	clean	chr12:1860206-1875250:-	0	NA	NA	NA	NA	NA
46931	CACNA2D4	ENSG00000151062.15	clean	chr12:1874675-1875250:-	0	NA	NA	NA	NA	NA
46932	CACNA2D4	ENSG00000151062.15	clean	chr12:1875337-1878314:-	0	NA	NA	NA	NA	NA
46933	CACNA2D4	ENSG00000151062.15	clean	chr12:1875337-1878955:-	0	NA	NA	NA	NA	NA
46934	CACNA2D4	ENSG00000151062.15	clean	chr12:1878389-1878955:-	0	NA	NA	NA	NA	NA
46935	CACNA2D4	ENSG00000151062.15	clean	chr12:1879036-1879803:-	0	NA	NA	NA	NA	NA
46936	CACNA2D4	ENSG00000151062.15	clean	chr12:1879881-1882866:-	0	NA	NA	NA	NA	NA
46937	CACNA2D4	ENSG00000151062.15	clean	chr12:1883000-1884242:-	0	NA	NA	NA	NA	NA
46938	CACNA2D4	ENSG00000151062.15	clean	chr12:1882986-1884767:-	0	NA	NA	NA	NA	NA
46939	CACNA2D4	ENSG00000151062.15	clean	chr12:1884321-1884767:-	0	NA	NA	NA	NA	NA
46940	CACNA2D4	ENSG00000151062.15	clean	chr12:1884881-1884986:-	0.0333333	0	9.42281	0	1	NA
46941	CACNA2D4	ENSG00000151062.15	clean	chr12:1885076-1885964:-	0	NA	NA	NA	NA	NA
46942	CACNA2D4	ENSG00000151062.15	clean	chr12:1886039-1886222:-	0	NA	NA	NA	NA	NA
46943	CACNA2D4	ENSG00000151062.15	clean	chr12:1885999-1907439:-	0	NA	NA	NA	NA	NA
46944	CACNA2D4	ENSG00000151062.15	clean	chr12:1886373-1887008:-	0.0333333	0	9.42281	0	1	NA
46945	CACNA2D4	ENSG00000151062.15	clean	chr12:1887069-1907439:-	0	NA	NA	NA	NA	NA
46946	CACNA2D4	ENSG00000151062.15	clean	chr12:1907571-1907874:-	0	NA	NA	NA	NA	NA
46947	CACNA2D4	ENSG00000151062.15	clean	chr12:1908037-1909905:-	0	NA	NA	NA	NA	NA
46948	CACNA2D4	ENSG00000151062.15	clean	chr12:1909965-1913022:-	0	NA	NA	NA	NA	NA
46949	CACNA2D4	ENSG00000151062.15	clean	chr12:1913139-1914853:-	0	NA	NA	NA	NA	NA
46950	CACNA2D4	ENSG00000151062.15	clean	chr12:1914935-1915192:-	0.0666667	0	9.42281	0	1	NA
46951	CACNA2D4	ENSG00000151062.15	clean	chr12:1914935-1918246:-	0	NA	NA	NA	NA	NA
46952	DCP1B	ENSG00000151065.14	clean	chr12:1946286-1949085:-	14.7667	0.259387	1.27132	0.20403	0.83833	NA
46953	DCP1B	ENSG00000151065.14	clean	chr12:1949334-1952415:-	16.9333	0.132755	1.28049	0.103676	0.917427	NA
46954	DCP1B	ENSG00000151065.14	clean	chr12:1950377-1952415:-	17.0333	0.132755	1.27913	0.103786	0.917339	NA
46955	DCP1B	ENSG00000151065.14	clean	chr12:1953288-1955431:-	28.1	0.997419	1.70096	0.586386	0.557616	NA
46956	DCP1B	ENSG00000151065.14	clean	chr12:1953288-1993263:-	28.0667	-0.926171	1.70032	-0.544705	0.585957	NA
46957	DCP1B	ENSG00000151065.14	clean	chr12:1955560-1965557:-	24.1	1.21786	1.59443	0.763822	0.444973	NA
46958	DCP1B	ENSG00000151065.14	clean	chr12:1961395-1965557:-	24.2	1.80282	1.48049	1.21772	0.223332	NA
46959	DCP1B	ENSG00000151065.14	clean	chr12:1965693-1966079:-	23.1667	-0.446355	1.37315	-0.325058	0.745137	NA
46960	DCP1B	ENSG00000151065.14	clean	chr12:1965693-1967843:-	23.1667	0.138605	1.23945	0.111828	0.91096	NA
46961	DCP1B	ENSG00000151065.14	clean	chr12:1967910-1993263:-	17.3333	0	1.72105	0	1	NA
46962	CACNA1C	ENSG00000151067.22	clean	chr12:1971201-2115223:+	0	NA	NA	NA	NA	NA
46963	DCP1B	ENSG00000151065.14	clean	chr12:1993391-1997934:-	21.0667	0.488284	1.37135	0.356062	0.721794	NA
46964	DCP1B	ENSG00000151065.14	clean	chr12:1997975-2004200:-	21.0333	0.13505	1.03839	0.130056	0.896522	NA
46965	CACNA1C	ENSG00000151067.22	clean	chr12:2053611-2115223:+	0	NA	NA	NA	NA	NA
46966	CACNA1C	ENSG00000151067.22	clean	chr12:2115545-2120324:+	0	NA	NA	NA	NA	NA
46967	CACNA1C	ENSG00000151067.22	clean	chr12:2120430-2448975:+	0	NA	NA	NA	NA	NA
46968	CACNA1C	ENSG00000151067.22	clean	chr12:2449115-2457566:+	0	NA	NA	NA	NA	NA
46969	CACNA1C	ENSG00000151067.22	clean	chr12:2457706-2486103:+	0	NA	NA	NA	NA	NA
46970	CACNA1C	ENSG00000151067.22	clean	chr12:2486262-2493189:+	0	NA	NA	NA	NA	NA
46971	CACNA1C	ENSG00000151067.22	clean	chr12:2493386-2504435:+	0	NA	NA	NA	NA	NA
46972	CACNA1C	ENSG00000151067.22	clean	chr12:2493386-2504841:+	0	NA	NA	NA	NA	NA
46973	CACNA1C	ENSG00000151067.22	clean	chr12:2504539-2512811:+	0	NA	NA	NA	NA	NA
46974	CACNA1C	ENSG00000151067.22	clean	chr12:2504945-2512811:+	0	NA	NA	NA	NA	NA
46975	CACNA1C	ENSG00000151067.22	clean	chr12:2512984-2547449:+	0	NA	NA	NA	NA	NA
46976	CACNA1C	ENSG00000151067.22	clean	chr12:2512984-2549942:+	0	NA	NA	NA	NA	NA
46977	CACNA1C	ENSG00000151067.22	clean	chr12:2547524-2549942:+	0	NA	NA	NA	NA	NA
46978	CACNA1C	ENSG00000151067.22	clean	chr12:2550033-2550543:+	0	NA	NA	NA	NA	NA
46979	CACNA1C	ENSG00000151067.22	clean	chr12:2550033-2556950:+	0	NA	NA	NA	NA	NA
46980	CACNA1C	ENSG00000151067.22	clean	chr12:2550656-2556950:+	0	NA	NA	NA	NA	NA
46981	CACNA1C	ENSG00000151067.22	clean	chr12:2556977-2566421:+	0	NA	NA	NA	NA	NA
46982	CACNA1C	ENSG00000151067.22	clean	chr12:2566582-2567568:+	0	NA	NA	NA	NA	NA
46983	CACNA1C	ENSG00000151067.22	clean	chr12:2567794-2581589:+	0	NA	NA	NA	NA	NA
46984	CACNA1C	ENSG00000151067.22	clean	chr12:2581797-2582821:+	0	NA	NA	NA	NA	NA
46985	CACNA1C	ENSG00000151067.22	clean	chr12:2582942-2584502:+	0	NA	NA	NA	NA	NA
46986	CACNA1C	ENSG00000151067.22	clean	chr12:2584617-2585375:+	0	NA	NA	NA	NA	NA
46987	CACNA1C	ENSG00000151067.22	clean	chr12:2585496-2585834:+	0	NA	NA	NA	NA	NA
46988	CACNA1C	ENSG00000151067.22	clean	chr12:2585904-2593212:+	0	NA	NA	NA	NA	NA
46989	CACNA1C	ENSG00000151067.22	clean	chr12:2593345-2595873:+	0	NA	NA	NA	NA	NA
46990	CACNA1C	ENSG00000151067.22	clean	chr12:2596003-2597229:+	0	NA	NA	NA	NA	NA
46991	CACNA1C	ENSG00000151067.22	clean	chr12:2596003-2597436:+	0	NA	NA	NA	NA	NA
46992	CACNA1C	ENSG00000151067.22	clean	chr12:2597289-2597436:+	0	NA	NA	NA	NA	NA
46993	CACNA1C	ENSG00000151067.22	clean	chr12:2597289-2601853:+	0	NA	NA	NA	NA	NA
46994	CACNA1C	ENSG00000151067.22	clean	chr12:2597496-2601853:+	0	NA	NA	NA	NA	NA
46995	CACNA1C	ENSG00000151067.22	clean	chr12:2601960-2605080:+	0	NA	NA	NA	NA	NA
46996	CACNA1C	ENSG00000151067.22	clean	chr12:2605168-2605678:+	0	NA	NA	NA	NA	NA
46997	CACNA1C	ENSG00000151067.22	clean	chr12:2605786-2606610:+	0	NA	NA	NA	NA	NA
46998	CACNA1C	ENSG00000151067.22	clean	chr12:2606663-2606983:+	0.0333333	0	9.42281	0	1	NA
46999	CACNA1C	ENSG00000151067.22	clean	chr12:2607130-2608510:+	0	NA	NA	NA	NA	NA
47000	CACNA1C	ENSG00000151067.22	clean	chr12:2608063-2608510:+	0	NA	NA	NA	NA	NA
47001	CACNA1C	ENSG00000151067.22	clean	chr12:2608712-2610540:+	0	NA	NA	NA	NA	NA
47002	CACNA1C	ENSG00000151067.22	clean	chr12:2610699-2611902:+	0.0333333	0	9.42281	0	1	NA
47003	CACNA1C	ENSG00000151067.22	clean	chr12:2612013-2633628:+	0	NA	NA	NA	NA	NA
47004	CACNA1C	ENSG00000151067.22	clean	chr12:2612013-2634296:+	0	NA	NA	NA	NA	NA
47005	CACNA1C	ENSG00000151067.22	clean	chr12:2633712-2634296:+	0	NA	NA	NA	NA	NA
47006	CACNA1C	ENSG00000151067.22	clean	chr12:2633712-2648474:+	0	NA	NA	NA	NA	NA
47007	CACNA1C	ENSG00000151067.22	clean	chr12:2634380-2648474:+	0	NA	NA	NA	NA	NA
47008	CACNA1C	ENSG00000151067.22	clean	chr12:2634374-2651639:+	0	NA	NA	NA	NA	NA
47009	CACNA1C	ENSG00000151067.22	clean	chr12:2641759-2646383:+	0	NA	NA	NA	NA	NA
47010	CACNA1C	ENSG00000151067.22	clean	chr12:2641759-2651639:+	0	NA	NA	NA	NA	NA
47011	CACNA1C	ENSG00000151067.22	clean	chr12:2646532-2648474:+	0	NA	NA	NA	NA	NA
47012	CACNA1C	ENSG00000151067.22	clean	chr12:2648507-2651573:+	0	NA	NA	NA	NA	NA
47013	CACNA1C	ENSG00000151067.22	clean	chr12:2651768-2653834:+	0	NA	NA	NA	NA	NA
47014	CACNA1C	ENSG00000151067.22	clean	chr12:2653900-2655146:+	0	NA	NA	NA	NA	NA
47015	CACNA1C	ENSG00000151067.22	clean	chr12:2655238-2664824:+	0.0333333	0	9.42281	0	1	NA
47016	CACNA1C	ENSG00000151067.22	clean	chr12:2664990-2665580:+	0.0333333	0	9.42281	0	1	NA
47017	CACNA1C	ENSG00000151067.22	clean	chr12:2665708-2666685:+	0	NA	NA	NA	NA	NA
47018	CACNA1C	ENSG00000151067.22	clean	chr12:2666782-2668932:+	0	NA	NA	NA	NA	NA
47019	CACNA1C	ENSG00000151067.22	clean	chr12:2669035-2674483:+	0	NA	NA	NA	NA	NA
47020	CACNA1C	ENSG00000151067.22	clean	chr12:2674642-2677093:+	0	NA	NA	NA	NA	NA
47021	CACNA1C	ENSG00000151067.22	clean	chr12:2677221-2677732:+	0	NA	NA	NA	NA	NA
47022	CACNA1C	ENSG00000151067.22	clean	chr12:2677867-2679443:+	0	NA	NA	NA	NA	NA
47023	CACNA1C	ENSG00000151067.22	clean	chr12:2679796-2680362:+	0	NA	NA	NA	NA	NA
47024	CACNA1C	ENSG00000151067.22	clean	chr12:2679796-2681949:+	0	NA	NA	NA	NA	NA
47025	CACNA1C	ENSG00000151067.22	clean	chr12:2679796-2682549:+	0	NA	NA	NA	NA	NA
47026	CACNA1C	ENSG00000151067.22	clean	chr12:2680575-2682549:+	0	NA	NA	NA	NA	NA
47027	CACNA1C	ENSG00000151067.22	clean	chr12:2682054-2682549:+	0	NA	NA	NA	NA	NA
47028	CACNA1C	ENSG00000151067.22	clean	chr12:2682678-2685735:+	0	NA	NA	NA	NA	NA
47029	CACNA1C	ENSG00000151067.22	clean	chr12:2685842-2686165:+	0	NA	NA	NA	NA	NA
47030	CACNA1C	ENSG00000151067.22	clean	chr12:2686269-2688446:+	0	NA	NA	NA	NA	NA
47031	CACNA1C	ENSG00000151067.22	clean	chr12:2688779-2690899:+	0	NA	NA	NA	NA	NA
47032	AC092471.1	ENSG00000255669.2	clean	chr12:2761299-2767375:-	0	NA	NA	NA	NA	NA
47033	AC092471.1	ENSG00000255669.2	clean	chr12:2767518-2767903:-	0.0666667	0	9.42281	0	1	NA
47034	AC092471.1	ENSG00000255669.2	clean	chr12:2768063-2770308:-	0	NA	NA	NA	NA	NA
47035	AC092471.1	ENSG00000255669.2	clean	chr12:2770453-2771646:-	0	NA	NA	NA	NA	NA
47036	CBX3P4	ENSG00000256030.1	clean	chr12:2787487-2793996:-	0.0333333	0	9.42281	0	1	NA
47037	FKBP4	ENSG00000004478.8	clean	chr12:2796964-2797137:+	404.433	-1.07576	0.257046	-4.18509	2.85057e-05	0.0132768
47038	FKBP4	ENSG00000004478.8	clean	chr12:2797282-2797728:+	463.1	-0.956347	0.321138	-2.978	0.0029014	0.348349
47039	FKBP4	ENSG00000004478.8	clean	chr12:2797871-2798705:+	468.567	-1.01826	0.304787	-3.34089	0.000835102	0.159502
47040	FKBP4	ENSG00000004478.8	clean	chr12:2798826-2799087:+	466.367	-0.855731	0.35226	-2.42926	0.0151296	0.832223
47041	FKBP4	ENSG00000004478.8	clean	chr12:2799244-2799849:+	487.933	-0.699928	0.357737	-1.95655	0.0504009	1
47042	FKBP4	ENSG00000004478.8	clean	chr12:2799940-2800038:+	582.5	-0.301316	0.565165	-0.533146	0.593932	1
47043	FKBP4	ENSG00000004478.8	clean	chr12:2800122-2800391:+	464.267	-0.754671	0.458133	-1.64727	0.0995018	1
47044	FKBP4	ENSG00000004478.8	clean	chr12:2800577-2801116:+	395.933	-0.904697	0.242672	-3.72807	0.00019295	0.0588924
47045	FKBP4	ENSG00000004478.8	clean	chr12:2801356-2801612:+	540.833	-1.28758	0.426234	-3.02082	0.00252092	0.325838
47046	FKBP4	ENSG00000004478.8	clean	chr12:2801356-2803150:+	539.633	-0.983348	0.450074	-2.18486	0.0288992	1
47047	FKBP4	ENSG00000004478.8	known-exon	chr12:2803240-2805167:+	18.2333	1.04396	0.957576	1.09021	0.275622	NA
47048	ITFG2	ENSG00000111203.13	clean	chr12:2812856-2817222:+	25.3	-0.0683862	1.00748	-0.0678786	0.945882	NA
47049	ITFG2	ENSG00000111203.13	clean	chr12:2817318-2817908:+	30.2333	-0.142304	0.79527	-0.178937	0.857987	NA
47050	ITFG2	ENSG00000111203.13	clean	chr12:2817258-2824252:+	1.93333	-0.736968	1.98166	-0.371894	0.709971	NA
47051	ITFG2	ENSG00000111203.13	clean	chr12:2817950-2818105:+	26.1333	-1.82478	1.19082	-1.53237	0.12543	NA
47052	ITFG2	ENSG00000111203.13	clean	chr12:2818277-2820085:+	25.1667	-0.183797	0.568809	-0.323126	0.7466	NA
47053	ITFG2	ENSG00000111203.13	clean	chr12:2820225-2820723:+	22	-0.420842	1.00307	-0.419553	0.674812	NA
47054	ITFG2	ENSG00000111203.13	clean	chr12:2820872-2821261:+	23.5333	-0.509158	1.15719	-0.439996	0.65994	NA
47055	ITFG2	ENSG00000111203.13	clean	chr12:2821359-2821542:+	25.4	-0.282842	0.82862	-0.341341	0.732847	NA
47056	ITFG2	ENSG00000111203.13	clean	chr12:2821596-2821691:+	23.7	-0.872886	1.10459	-0.790235	0.429391	NA
47057	ITFG2	ENSG00000111203.13	clean	chr12:2821792-2822793:+	24.1	-0.131911	0.982409	-0.134273	0.893186	NA
47058	ITFG2	ENSG00000111203.13	clean	chr12:2822911-2823769:+	22.4333	-0.916582	1.07154	-0.855388	0.392336	NA
47059	ITFG2	ENSG00000111203.13	clean	chr12:2824013-2824089:+	17.3667	-0.0809195	1.07435	-0.0753198	0.93996	NA
47060	NRIP2	ENSG00000053702.15	clean	chr12:2827299-2827624:-	0	NA	NA	NA	NA	NA
47061	NRIP2	ENSG00000053702.15	clean	chr12:2827677-2827925:-	0	NA	NA	NA	NA	NA
47062	NRIP2	ENSG00000053702.15	clean	chr12:2828047-2828331:-	0	NA	NA	NA	NA	NA
47063	NRIP2	ENSG00000053702.15	clean	chr12:2828414-2830707:-	0	NA	NA	NA	NA	NA
47064	NRIP2	ENSG00000053702.15	clean	chr12:2830860-2834641:-	0	NA	NA	NA	NA	NA
47065	ITFG2	ENSG00000111203.13	clean	chr12:2830885-2836744:+	10	-0.490985	1.22341	-0.401325	0.688181	NA
47066	NRIP2	ENSG00000053702.15	clean	chr12:2834948-2835487:-	0	NA	NA	NA	NA	NA
47067	ITFG2	ENSG00000111203.13	clean	chr12:2836956-2840841:+	8.26667	0.62449	0.965186	0.647016	0.517622	NA
47068	ITFG2	ENSG00000111203.13	clean	chr12:2836956-2858011:+	7.33333	0.554101	1.03351	0.536134	0.591866	NA
47069	ITFG2	ENSG00000111203.13	clean	chr12:2840995-2858011:+	3.43333	-0.485428	1.36774	-0.354912	0.722655	NA
47070	TEX52	ENSG00000283297.2	clean	chr12:2849525-2854895:-	0	NA	NA	NA	NA	NA
47071	TEX52	ENSG00000283297.2	clean	chr12:2855446-2856954:-	0.0333333	0	9.42281	0	1	NA
47072	ITFG2	ENSG00000111203.13	known-exon	chr12:2857478-2857631:+	1.56667	-0.362585	2.06516	-0.175572	0.86063	NA
47073	ITFG2	ENSG00000111203.13	known-exon	chr12:2858331-2859533:+	3.43333	-1.2895	1.43768	-0.896935	0.369754	NA
47074	FOXM1	ENSG00000111206.12	clean	chr12:2859663-2861298:-	55.2333	-0.858527	0.776717	-1.10533	0.269018	NA
47075	FOXM1	ENSG00000111206.12	clean	chr12:2859663-2864319:-	59	-0.115093	0.748158	-0.153835	0.87774	NA
47076	FOXM1	ENSG00000111206.12	clean	chr12:2861412-2864319:-	58.4667	0.247477	0.791706	0.312587	0.754595	NA
47077	FOXM1	ENSG00000111206.12	clean	chr12:2864495-2864682:-	82.4667	-0.698918	0.696785	-1.00306	0.315832	NA
47078	FOXM1	ENSG00000111206.12	clean	chr12:2864752-2865354:-	106.533	0.296049	0.657026	0.45059	0.652285	NA
47079	FOXM1	ENSG00000111206.12	clean	chr12:2864752-2866392:-	113.933	-0.271861	0.613595	-0.443062	0.657721	NA
47080	FOXM1	ENSG00000111206.12	clean	chr12:2864945-2865354:-	88.0333	0.393544	0.649744	0.605691	0.54472	NA
47081	FOXM1	ENSG00000111206.12	clean	chr12:2865399-2866392:-	113.433	-0.551969	0.590924	-0.934078	0.350264	NA
47082	FOXM1	ENSG00000111206.12	clean	chr12:2866521-2868562:-	96.8333	-0.291183	0.834186	-0.349062	0.727043	NA
47083	FOXM1	ENSG00000111206.12	clean	chr12:2868754-2872095:-	116.667	-0.0138588	0.714882	-0.0193861	0.984533	NA
47084	FOXM1	ENSG00000111206.12	clean	chr12:2872244-2873976:-	123.467	0.184946	0.98809	0.187176	0.851523	NA
47085	FOXM1	ENSG00000111206.12	clean	chr12:2874525-2876919:-	51.6	-0.664318	1.08779	-0.610702	0.541397	NA
47086	RHNO1	ENSG00000171792.11	clean	chr12:2876515-2887910:+	128	0.0497531	0.708593	0.0702139	0.944023	NA
47087	RHNO1	ENSG00000171792.11	clean	chr12:2877282-2877932:+	74.6333	0.204758	0.473354	0.432567	0.665329	NA
47088	RHNO1	ENSG00000171792.11	clean	chr12:2877282-2885161:+	71.6333	0.0792268	0.678174	0.116824	0.907	NA
47089	RHNO1	ENSG00000171792.11	clean	chr12:2877282-2887910:+	128.1	-0.10225	0.692055	-0.147748	0.882542	NA
47090	RHNO1	ENSG00000171792.11	clean	chr12:2878113-2885282:+	69.8333	0.112677	0.711002	0.158476	0.874082	NA
47091	TULP3	ENSG00000078246.17	clean	chr12:2890988-2909528:+	31.6667	0.071893	1.23368	0.0582751	0.95353	NA
47092	TULP3	ENSG00000078246.17	clean	chr12:2890916-2933433:+	2.2	1.89591	1.99613	0.949793	0.342217	NA
47093	TULP3	ENSG00000078246.17	clean	chr12:2909580-2920762:+	31.7333	-0.386085	1.16239	-0.332147	0.739778	NA
47094	TULP3	ENSG00000078246.17	clean	chr12:2920922-2922261:+	35.9333	-0.255257	1.23097	-0.207362	0.835727	NA
47095	TULP3	ENSG00000078246.17	clean	chr12:2922402-2930247:+	30.6333	0	1.69764	0	1	NA
47096	TULP3	ENSG00000078246.17	clean	chr12:2931240-2933417:+	30.8	-0.0687129	0.838621	-0.0819357	0.934698	NA
47097	TULP3	ENSG00000078246.17	clean	chr12:2933530-2934446:+	40.8667	1.55853	1.41041	1.10502	0.269152	NA
47098	TULP3	ENSG00000078246.17	clean	chr12:2934561-2937630:+	20.2667	-0.249613	1.72113	-0.145029	0.884688	NA
47099	TULP3	ENSG00000078246.17	clean	chr12:2937729-2938113:+	33.5	-1.1372	0.831345	-1.36791	0.17134	NA
47100	TULP3	ENSG00000078246.17	clean	chr12:2938285-2939310:+	28.8667	0	1.69167	0	1	NA
47101	TULP3	ENSG00000078246.17	known-exon	chr12:2940081-2940194:+	27.0333	-0.222391	0.854979	-0.260113	0.794777	NA
47102	TEAD4	ENSG00000197905.9	clean	chr12:2960040-2994737:+	65	-2.02765	1.45926	-1.3895	0.16468	NA
47103	TEAD4	ENSG00000197905.9	clean	chr12:2960040-3011003:+	65.4333	-2.0325	1.45781	-1.39421	0.163253	NA
47104	TEAD4	ENSG00000197905.9	clean	chr12:2994992-3011003:+	64.2667	-1.51259	1.57354	-0.96127	0.336416	NA
47105	TEAD4	ENSG00000197905.9	clean	chr12:3011068-3012169:+	75	-0.714938	0.627879	-1.13866	0.254846	NA
47106	TEAD4	ENSG00000197905.9	clean	chr12:3012232-3017062:+	79.1333	-0.342423	0.65577	-0.522169	0.601553	NA
47107	TEAD4	ENSG00000197905.9	clean	chr12:3012232-3017397:+	79.1333	-0.342423	0.65577	-0.522169	0.601553	NA
47108	TEAD4	ENSG00000197905.9	clean	chr12:3012232-3018544:+	79.8333	-0.281159	0.657699	-0.427489	0.669023	NA
47109	TEAD4	ENSG00000197905.9	clean	chr12:3017095-3017397:+	72.4333	-0.541209	0.553454	-0.977877	0.328135	NA
47110	TEAD4	ENSG00000197905.9	clean	chr12:3017526-3018544:+	69.4333	-0.774143	0.70379	-1.09996	0.271348	NA
47111	TEAD4	ENSG00000197905.9	clean	chr12:3018588-3019114:+	74.2	0.173025	0.813353	0.21273	0.831537	NA
47112	TEAD4	ENSG00000197905.9	clean	chr12:3019170-3020633:+	78.0333	-0.101384	0.696861	-0.145486	0.884327	NA
47113	TEAD4	ENSG00000197905.9	clean	chr12:3020773-3021843:+	77.5333	-1.5358	1.57469	-0.975303	0.32941	NA
47114	TEAD4	ENSG00000197905.9	clean	chr12:3022017-3037967:+	82.7	-0.623247	1.67569	-0.371935	0.709941	NA
47115	TEAD4	ENSG00000197905.9	clean	chr12:3038108-3040106:+	103.133	-0.256411	0.610716	-0.419853	0.674593	NA
47116	TEAD4	ENSG00000197905.9	clean	chr12:3040259-3040364:+	78.2667	-1.06886	1.46634	-0.728932	0.466043	NA
47117	TSPAN9	ENSG00000011105.14	clean	chr12:3077453-3083652:+	4.6	0	1.91185	0	1	NA
47118	TSPAN9	ENSG00000011105.14	clean	chr12:3077453-3201176:+	6.33333	0	1.78242	0	1	NA
47119	TSPAN9	ENSG00000011105.14	clean	chr12:3083719-3201176:+	6.43333	0	1.78578	0	1	NA
47120	TSPAN9	ENSG00000011105.14	clean	chr12:3083719-3278420:+	6.86667	0	1.7941	0	1	NA
47121	TSPAN9	ENSG00000011105.14	clean	chr12:3201256-3278420:+	6.63333	0	1.80648	0	1	NA
47122	TSPAN9	ENSG00000011105.14	clean	chr12:3215355-3278420:+	5.73333	0	1.8412	0	1	NA
47123	TSPAN9	ENSG00000011105.14	clean	chr12:3273246-3278420:+	5.73333	0	1.8412	0	1	NA
47124	TSPAN9	ENSG00000011105.14	clean	chr12:3278612-3278991:+	9.93333	0	1.723	0	1	NA
47125	TSPAN9	ENSG00000011105.14	clean	chr12:3279066-3280381:+	8.86667	0	1.76036	0	1	NA
47126	TSPAN9	ENSG00000011105.14	clean	chr12:3280483-3281197:+	13.3667	0	1.7097	0	1	NA
47127	TSPAN9	ENSG00000011105.14	clean	chr12:3281329-3281733:+	10.2	0	1.7446	0	1	NA
47128	TSPAN9	ENSG00000011105.14	clean	chr12:3281817-3283044:+	8.4	-2.98326	1.46349	-2.03845	0.041505	NA
47129	AC005865.1	ENSG00000250770.3	known-exon	chr12:3300441-3300845:-	0	NA	NA	NA	NA	NA
47130	AC005865.1	ENSG00000250770.3	clean	chr12:3300992-3303336:-	0	NA	NA	NA	NA	NA
47131	AC005865.1	ENSG00000250770.3	clean	chr12:3303403-3303781:-	0	NA	NA	NA	NA	NA
47132	AC005865.1	ENSG00000250770.3	clean	chr12:3303937-3307209:-	0	NA	NA	NA	NA	NA
47133	AC005865.1	ENSG00000250770.3	clean	chr12:3307476-3307747:-	0	NA	NA	NA	NA	NA
47134	AC005865.1	ENSG00000250770.3	clean	chr12:3307818-3331809:-	0	NA	NA	NA	NA	NA
47135	AC005865.1	ENSG00000250770.3	clean	chr12:3307818-3366058:-	0	NA	NA	NA	NA	NA
47136	AC005865.1	ENSG00000250770.3	clean	chr12:3332392-3366058:-	0	NA	NA	NA	NA	NA
47137	PRMT8	ENSG00000111218.12	clean	chr12:3381442-3540605:+	0	NA	NA	NA	NA	NA
47138	PRMT8	ENSG00000111218.12	clean	chr12:3491700-3540605:+	0	NA	NA	NA	NA	NA
47139	PRMT8	ENSG00000111218.12	clean	chr12:3538707-3540605:+	0	NA	NA	NA	NA	NA
47140	PRMT8	ENSG00000111218.12	clean	chr12:3540791-3549935:+	0	NA	NA	NA	NA	NA
47141	PRMT8	ENSG00000111218.12	clean	chr12:3550091-3552702:+	0	NA	NA	NA	NA	NA
47142	PRMT8	ENSG00000111218.12	clean	chr12:3550091-3553650:+	0	NA	NA	NA	NA	NA
47143	PRMT8	ENSG00000111218.12	clean	chr12:3552834-3553650:+	0	NA	NA	NA	NA	NA
47144	PRMT8	ENSG00000111218.12	clean	chr12:3553714-3568705:+	0	NA	NA	NA	NA	NA
47145	PRMT8	ENSG00000111218.12	clean	chr12:3568848-3569476:+	0	NA	NA	NA	NA	NA
47146	PRMT8	ENSG00000111218.12	clean	chr12:3569564-3573950:+	0	NA	NA	NA	NA	NA
47147	PRMT8	ENSG00000111218.12	clean	chr12:3569564-3576870:+	0	NA	NA	NA	NA	NA
47148	PRMT8	ENSG00000111218.12	clean	chr12:3574081-3576870:+	0	NA	NA	NA	NA	NA
47149	PRMT8	ENSG00000111218.12	clean	chr12:3576986-3583057:+	0	NA	NA	NA	NA	NA
47150	PRMT8	ENSG00000111218.12	clean	chr12:3583208-3592230:+	0	NA	NA	NA	NA	NA
47151	PRMT8	ENSG00000111218.12	clean	chr12:3592352-3593098:+	0	NA	NA	NA	NA	NA
47152	CRACR2A	ENSG00000130038.10	clean	chr12:3615439-3616953:-	0	NA	NA	NA	NA	NA
47153	CRACR2A	ENSG00000130038.10	clean	chr12:3617030-3619270:-	0	NA	NA	NA	NA	NA
47154	CRACR2A	ENSG00000130038.10	clean	chr12:3619372-3627435:-	0	NA	NA	NA	NA	NA
47155	CRACR2A	ENSG00000130038.10	clean	chr12:3627550-3627624:-	0	NA	NA	NA	NA	NA
47156	CRACR2A	ENSG00000130038.10	clean	chr12:3627706-3633603:-	0	NA	NA	NA	NA	NA
47157	CRACR2A	ENSG00000130038.10	clean	chr12:3633736-3638123:-	0	NA	NA	NA	NA	NA
47158	CRACR2A	ENSG00000130038.10	clean	chr12:3638454-3641731:-	0	NA	NA	NA	NA	NA
47159	CRACR2A	ENSG00000130038.10	clean	chr12:3640779-3641731:-	0	NA	NA	NA	NA	NA
47160	CRACR2A	ENSG00000130038.10	clean	chr12:3641838-3644594:-	0	NA	NA	NA	NA	NA
47161	CRACR2A	ENSG00000130038.10	clean	chr12:3644640-3648541:-	0	NA	NA	NA	NA	NA
47162	CRACR2A	ENSG00000130038.10	clean	chr12:3648613-3654211:-	0	NA	NA	NA	NA	NA
47163	CRACR2A	ENSG00000130038.10	clean	chr12:3654399-3656310:-	0	NA	NA	NA	NA	NA
47164	CRACR2A	ENSG00000130038.10	clean	chr12:3656406-3659563:-	0	NA	NA	NA	NA	NA
47165	CRACR2A	ENSG00000130038.10	clean	chr12:3659654-3673445:-	0	NA	NA	NA	NA	NA
47166	CRACR2A	ENSG00000130038.10	clean	chr12:3673592-3678914:-	0	NA	NA	NA	NA	NA
47167	CRACR2A	ENSG00000130038.10	clean	chr12:3679098-3680237:-	0	NA	NA	NA	NA	NA
47168	CRACR2A	ENSG00000130038.10	clean	chr12:3680349-3696771:-	0	NA	NA	NA	NA	NA
47169	CRACR2A	ENSG00000130038.10	clean	chr12:3697035-3713236:-	0	NA	NA	NA	NA	NA
47170	CRACR2A	ENSG00000130038.10	clean	chr12:3733210-3753014:-	0	NA	NA	NA	NA	NA
47171	CRACR2A	ENSG00000130038.10	clean	chr12:3733210-3764564:-	0	NA	NA	NA	NA	NA
47172	PARP11	ENSG00000111224.14	clean	chr12:3812073-3814036:-	0	NA	NA	NA	NA	NA
47173	PARP11	ENSG00000111224.14	clean	chr12:3814188-3821872:-	0	NA	NA	NA	NA	NA
47174	PARP11	ENSG00000111224.14	clean	chr12:3822003-3822084:-	0	NA	NA	NA	NA	NA
47175	PARP11	ENSG00000111224.14	clean	chr12:3822157-3826157:-	0	NA	NA	NA	NA	NA
47176	PARP11	ENSG00000111224.14	clean	chr12:3826233-3828909:-	0	NA	NA	NA	NA	NA
47177	PARP11	ENSG00000111224.14	clean	chr12:3826233-3829889:-	0	NA	NA	NA	NA	NA
47178	PARP11	ENSG00000111224.14	clean	chr12:3829030-3829889:-	0	NA	NA	NA	NA	NA
47179	PARP11	ENSG00000111224.14	clean	chr12:3830018-3863835:-	0	NA	NA	NA	NA	NA
47180	PARP11	ENSG00000111224.14	clean	chr12:3830018-3873211:-	0	NA	NA	NA	NA	NA
47181	PARP11	ENSG00000111224.14	clean	chr12:3863957-3873211:-	0	NA	NA	NA	NA	NA
47182	AC007207.1	ENSG00000242444.3	clean	chr12:4110280-4117887:-	0	NA	NA	NA	NA	NA
47183	CCND2	ENSG00000118971.8	clean	chr12:4274235-4276004:+	3.93333	0	1.87605	0	1	NA
47184	CCND2	ENSG00000118971.8	clean	chr12:4276220-4278759:+	3.36667	-0.0549055	1.82781	-0.0300389	0.976036	NA
47185	CCND2	ENSG00000118971.8	clean	chr12:4278919-4285274:+	5.3	0	1.86305	0	1	NA
47186	CCND2	ENSG00000118971.8	clean	chr12:4278919-4288841:+	5.3	0	1.86305	0	1	NA
47187	CCND2	ENSG00000118971.8	clean	chr12:4278919-4297756:+	5.3	0	1.86305	0	1	NA
47188	CCND2	ENSG00000118971.8	clean	chr12:4288990-4299859:+	4.13333	0	2.01011	0	1	NA
47189	TIGAR	ENSG00000078237.7	clean	chr12:4308756-4331279:+	25.3333	0	1.71536	0	1	NA
47190	TIGAR	ENSG00000078237.7	clean	chr12:4321303-4331279:+	25.9333	-0.0441222	1.24039	-0.0355713	0.971624	NA
47191	AC006122.1	ENSG00000213970.4	clean	chr12:4323883-4323979:-	0	NA	NA	NA	NA	NA
47192	TIGAR	ENSG00000078237.7	clean	chr12:4324763-4331279:+	25.6333	-0.0441222	1.4965	-0.0294836	0.976479	NA
47193	TIGAR	ENSG00000078237.7	clean	chr12:4331317-4337038:+	29	0	1.69662	0	1	NA
47194	TIGAR	ENSG00000078237.7	clean	chr12:4335651-4337038:+	28.9667	-0.455082	1.4774	-0.308028	0.758061	NA
47195	TIGAR	ENSG00000078237.7	clean	chr12:4337160-4349818:+	55.1667	0	1.68829	0	1	NA
47196	TIGAR	ENSG00000078237.7	clean	chr12:4349896-4351266:+	59.8	-0.181297	1.20585	-0.150348	0.88049	NA
47197	TIGAR	ENSG00000078237.7	clean	chr12:4351377-4352259:+	48.9333	-0.886624	1.58499	-0.559389	0.575897	NA
47198	FGF23	ENSG00000118972.3	clean	chr12:4370783-4372593:-	0	NA	NA	NA	NA	NA
47199	FGF23	ENSG00000118972.3	clean	chr12:4372697-4379371:-	0	NA	NA	NA	NA	NA
47200	FGF6	ENSG00000111241.2	clean	chr12:4428403-4428498:-	0.0333333	0	9.42281	0	1	NA
47201	FGF6	ENSG00000111241.2	clean	chr12:4428403-4444132:-	0	NA	NA	NA	NA	NA
47202	FGF6	ENSG00000111241.2	clean	chr12:4434391-4444132:-	0	NA	NA	NA	NA	NA
47203	FGF6	ENSG00000111241.2	clean	chr12:4444236-4445224:-	0	NA	NA	NA	NA	NA
47204	C12orf4	ENSG00000047621.12	clean	chr12:4489899-4490521:-	35.4333	1.38562	1.58907	0.871973	0.383223	NA
47205	C12orf4	ENSG00000047621.12	clean	chr12:4490589-4491176:-	38.4333	-0.144094	1.58131	-0.0911234	0.927395	NA
47206	C12orf4	ENSG00000047621.12	clean	chr12:4491234-4500137:-	34.3	-0.162326	1.58464	-0.102437	0.91841	NA
47207	C12orf4	ENSG00000047621.12	clean	chr12:4500340-4505305:-	34.7333	-0.367873	1.60213	-0.229615	0.818391	NA
47208	C12orf4	ENSG00000047621.12	clean	chr12:4505380-4508877:-	38.6667	-0.708314	1.27364	-0.556132	0.578121	NA
47209	C12orf4	ENSG00000047621.12	clean	chr12:4517189-4518057:-	31.2	-0.552072	1.70352	-0.324078	0.745879	NA
47210	C12orf4	ENSG00000047621.12	clean	chr12:4518255-4518773:-	36.1667	-0.058893	1.01172	-0.0582107	0.953581	NA
47211	C12orf4	ENSG00000047621.12	clean	chr12:4518880-4525253:-	41.2667	-0.129494	1.08404	-0.119455	0.904915	NA
47212	C12orf4	ENSG00000047621.12	clean	chr12:4525375-4525483:-	37.2667	-0.376833	1.69944	-0.22174	0.824516	NA
47213	C12orf4	ENSG00000047621.12	clean	chr12:4525583-4529868:-	35.8	0.19961	1.00088	0.199434	0.841923	NA
47214	C12orf4	ENSG00000047621.12	clean	chr12:4530050-4534156:-	42.9	-0.0438806	1.13605	-0.0386256	0.969189	NA
47215	C12orf4	ENSG00000047621.12	clean	chr12:4534302-4536016:-	35.7333	0.801918	1.34634	0.595628	0.551424	NA
47216	C12orf4	ENSG00000047621.12	clean	chr12:4534302-4538408:-	36.0333	0.216959	1.20742	0.179687	0.857398	NA
47217	C12orf4	ENSG00000047621.12	clean	chr12:4536082-4538408:-	26.8	0.789432	1.16044	0.680288	0.496322	NA
47218	RAD51AP1	ENSG00000111247.14	clean	chr12:4538956-4541883:+	106.067	-0.885635	0.723263	-1.2245	0.220764	NA
47219	RAD51AP1	ENSG00000111247.14	clean	chr12:4541933-4543762:+	133.9	-1.15879	0.777321	-1.49075	0.136027	NA
47220	RAD51AP1	ENSG00000111247.14	clean	chr12:4543904-4545781:+	112.867	-0.275748	0.403012	-0.684218	0.493837	NA
47221	RAD51AP1	ENSG00000111247.14	clean	chr12:4543904-4546308:+	115.7	-0.191107	0.407305	-0.469199	0.638927	NA
47222	RAD51AP1	ENSG00000111247.14	clean	chr12:4545832-4546308:+	113	-0.135468	0.433975	-0.312157	0.754921	NA
47223	RAD51AP1	ENSG00000111247.14	clean	chr12:4546418-4548091:+	127.4	-0.643582	0.579708	-1.11018	0.26692	NA
47224	RAD51AP1	ENSG00000111247.14	clean	chr12:4548178-4548686:+	122.767	-0.27534	0.578071	-0.476307	0.633855	NA
47225	RAD51AP1	ENSG00000111247.14	clean	chr12:4548836-4552982:+	99.6667	-0.384473	0.594022	-0.647237	0.517478	NA
47226	RAD51AP1	ENSG00000111247.14	clean	chr12:4550547-4552982:+	98.8667	-0.501011	0.626509	-0.799686	0.423893	NA
47227	RAD51AP1	ENSG00000111247.14	clean	chr12:4553147-4556352:+	92.0667	-0.962612	0.333641	-2.88517	0.003912	NA
47228	RAD51AP1	ENSG00000111247.14	clean	chr12:4553089-4558856:+	98.3	-0.557372	0.353863	-1.57511	0.115232	NA
47229	RAD51AP1	ENSG00000111247.14	clean	chr12:4556502-4558856:+	92.7667	-0.276683	0.392023	-0.705783	0.480323	NA
47230	DYRK4	ENSG00000010219.13	clean	chr12:4562283-4567954:+	4.03333	0.241007	1.43159	0.168349	0.866308	NA
47231	DYRK4	ENSG00000010219.13	clean	chr12:4568048-4572845:+	3.43333	-0.415037	1.29065	-0.321571	0.747778	NA
47232	DYRK4	ENSG00000010219.13	clean	chr12:4568048-4588936:+	2.06667	0	2.05196	0	1	NA
47233	DYRK4	ENSG00000010219.13	clean	chr12:4589017-4590329:+	1.86667	0	2.19111	0	1	NA
47234	DYRK4	ENSG00000010219.13	clean	chr12:4590105-4590329:+	1.9	0	2.20001	0	1	NA
47235	DYRK4	ENSG00000010219.13	clean	chr12:4591298-4592517:+	2.06667	0	2.16852	0	1	NA
47236	DYRK4	ENSG00000010219.13	clean	chr12:4591298-4593001:+	2.1	0	2.14482	0	1	NA
47237	DYRK4	ENSG00000010219.13	clean	chr12:4593165-4596148:+	1.23333	0	2.56115	0	1	NA
47238	DYRK4	ENSG00000010219.13	clean	chr12:4596285-4596588:+	1.8	4.07556	2.21362	1.84114	0.0656018	NA
47239	DYRK4	ENSG00000010219.13	clean	chr12:4596729-4599027:+	1.16667	-0.961804	2.73903	-0.351148	0.725478	NA
47240	DYRK4	ENSG00000010219.13	clean	chr12:4599166-4599706:+	1.23333	-0.0658799	2.67865	-0.0245945	0.980378	NA
47241	DYRK4	ENSG00000010219.13	clean	chr12:4599788-4604913:+	1.06667	0	2.9268	0	1	NA
47242	DYRK4	ENSG00000010219.13	clean	chr12:4605086-4607326:+	37.2	-0.312809	0.682376	-0.458412	0.646657	NA
47243	DYRK4	ENSG00000010219.13	clean	chr12:4607387-4610154:+	41.5333	-0.268615	0.623464	-0.430843	0.666582	NA
47244	DYRK4	ENSG00000010219.13	clean	chr12:4610284-4612542:+	48.1333	0.396517	0.796128	0.498056	0.618444	NA
47245	DYRK4	ENSG00000010219.13	clean	chr12:4612718-4613511:+	62.6333	-0.950949	1.03709	-0.916937	0.359176	NA
47246	AKAP3	ENSG00000111254.8	clean	chr12:4615894-4626495:-	0.133333	0	9.38595	0	1	NA
47247	AKAP3	ENSG00000111254.8	clean	chr12:4628805-4638100:-	0.133333	0	9.38594	0	1	NA
47248	AKAP3	ENSG00000111254.8	clean	chr12:4638196-4641898:-	0.1	0	9.42281	0	1	NA
47249	AKAP3	ENSG00000111254.8	clean	chr12:4638196-4645054:-	0.1	0	9.42281	0	1	NA
47250	AKAP3	ENSG00000111254.8	clean	chr12:4642004-4645054:-	0.0333333	0	9.42281	0	1	NA
47251	AKAP3	ENSG00000111254.8	clean	chr12:4642004-4648453:-	0.0333333	0	9.42281	0	1	NA
47252	AKAP3	ENSG00000111254.8	clean	chr12:4645192-4648744:-	0.133333	-9.69161e-05	9.42281	-1.02853e-05	0.999992	NA
47253	AC005833.1	ENSG00000255639.3	clean	chr12:4649175-4654291:+	399.067	0.342739	0.650031	0.527266	0.598009	1
47254	NDUFA9	ENSG00000139180.11	clean	chr12:4653678-4654291:+	398.6	0.0209041	0.688962	0.0303415	0.975795	1
47255	AC005833.1	ENSG00000255639.3	clean	chr12:4654462-4654824:+	453.7	0.379433	0.921654	0.411687	0.680569	1
47256	NDUFA9	ENSG00000139180.11	clean	chr12:4654922-4655732:+	453.4	-0.186034	0.383926	-0.484558	0.62799	1
47257	AC005833.1	ENSG00000255639.3	clean	chr12:4654922-4657747:+	550.133	-0.0489617	0.357264	-0.137046	0.890994	1
47258	AC005833.1	ENSG00000255639.3	clean	chr12:4657839-4659035:+	319.233	0.189201	0.716609	0.264023	0.791762	1
47259	AC005833.1	ENSG00000255639.3	clean	chr12:4659177-4662532:+	385.667	-0.192246	0.617738	-0.31121	0.755641	1
47260	AC005833.1	ENSG00000255639.3	clean	chr12:4662635-4668456:+	392.933	0.0685672	0.820729	0.0835443	0.933419	1
47261	AC005833.1	ENSG00000255639.3	clean	chr12:4668524-4669740:+	307.133	-0.831445	0.61302	-1.35631	0.175	1
47262	AC005833.1	ENSG00000255639.3	clean	chr12:4669817-4682204:+	424.967	-0.247407	0.859953	-0.287698	0.773578	1
47263	AC005833.1	ENSG00000255639.3	clean	chr12:4682300-4685258:+	440.233	-0.104951	0.74164	-0.141512	0.887466	1
47264	NDUFA9	ENSG00000139180.11	clean	chr12:4685325-4686937:+	415.467	0.272761	0.783702	0.348041	0.727809	1
47265	AC005833.1	ENSG00000255639.3	clean	chr12:4685325-4760957:+	413.6	0	1.67188	0	1	1
47266	GALNT8	ENSG00000130035.8	clean	chr12:4720888-4726531:+	0.633333	0	4.5159	0	1	NA
47267	GALNT8	ENSG00000130035.8	clean	chr12:4726829-4739162:+	0.533333	0	7.70711	0	1	NA
47268	GALNT8	ENSG00000130035.8	clean	chr12:4739329-4744516:+	0.166667	0	9.42281	0	1	NA
47269	GALNT8	ENSG00000130035.8	clean	chr12:4744700-4745428:+	0	NA	NA	NA	NA	NA
47270	GALNT8	ENSG00000130035.8	clean	chr12:4745626-4746143:+	0.3	0	9.42281	0	1	NA
47271	GALNT8	ENSG00000130035.8	clean	chr12:4746258-4760957:+	0.266667	0	9.4044	0	1	NA
47272	GALNT8	ENSG00000130035.8	clean	chr12:4746442-4760957:+	0.266667	0	9.4044	0	1	NA
47273	AC005833.1	ENSG00000255639.3	clean	chr12:4761143-4763252:+	0.3	0	7.12076	0	1	NA
47274	AC005833.1	ENSG00000255639.3	clean	chr12:4763390-4763951:+	0.366667	0	6.69319	0	1	NA
47275	AC005833.1	ENSG00000255639.3	clean	chr12:4764047-4765378:+	0.633333	0	5.10421	0	1	NA
47276	GALNT8	ENSG00000130035.8	clean	chr12:4765546-4768441:+	0.266667	0	8.6789	0	1	NA
47277	AC005833.1	ENSG00000255639.3	clean	chr12:4765546-4772444:+	0.266667	0	8.6789	0	1	NA
47278	GALNT8	ENSG00000130035.8	clean	chr12:4765546-4850737:+	0.266667	0	8.6789	0	1	NA
47279	GALNT8	ENSG00000130035.8	clean	chr12:4814778-4850737:+	0.166667	0	9.4044	0	1	NA
47280	KCNA1	ENSG00000111262.6	clean	chr12:4910472-4910839:+	0	NA	NA	NA	NA	NA
47281	KCNA1	ENSG00000111262.6	known-exon	chr12:4912266-4913640:+	0	NA	NA	NA	NA	NA
47282	KCNA1	ENSG00000111262.6	known-exon	chr12:4913723-4917785:+	0	NA	NA	NA	NA	NA
47283	NTF3	ENSG00000185652.12	clean	chr12:5432342-5494193:+	0	NA	NA	NA	NA	NA
47284	NTF3	ENSG00000185652.12	clean	chr12:5432342-5506564:+	0	NA	NA	NA	NA	NA
47285	NTF3	ENSG00000185652.12	clean	chr12:5433332-5494193:+	0	NA	NA	NA	NA	NA
47286	NTF3	ENSG00000185652.12	clean	chr12:5506717-5509575:+	0	NA	NA	NA	NA	NA
47287	NTF3	ENSG00000185652.12	clean	chr12:5509832-5512116:+	0	NA	NA	NA	NA	NA
47288	NTF3	ENSG00000185652.12	clean	chr12:5511724-5512116:+	0	NA	NA	NA	NA	NA
47289	NTF3	ENSG00000185652.12	clean	chr12:5512208-5512804:+	0	NA	NA	NA	NA	NA
47290	NTF3	ENSG00000185652.12	clean	chr12:5512208-5521394:+	0	NA	NA	NA	NA	NA
47291	ANO2	ENSG00000047617.15	clean	chr12:5532114-5533830:-	0	NA	NA	NA	NA	NA
47292	ANO2	ENSG00000047617.15	clean	chr12:5533955-5563245:-	0	NA	NA	NA	NA	NA
47293	ANO2	ENSG00000047617.15	clean	chr12:5563568-5564462:-	0.266667	0	7.22431	0	1	NA
47294	ANO2	ENSG00000047617.15	clean	chr12:5563568-5565557:-	0.233333	0	9.0101	0	1	NA
47295	ANO2	ENSG00000047617.15	clean	chr12:5565663-5575833:-	0.2	0	9.38595	0	1	NA
47296	ANO2	ENSG00000047617.15	clean	chr12:5576015-5577954:-	0.2	0	9.38595	0	1	NA
47297	ANO2	ENSG00000047617.15	clean	chr12:5578007-5578365:-	0.166667	0	9.40439	0	1	NA
47298	ANO2	ENSG00000047617.15	clean	chr12:5578518-5599483:-	0.2	0	9.38595	0	1	NA
47299	ANO2	ENSG00000047617.15	clean	chr12:5599629-5612655:-	0.0333333	0	9.42281	0	1	NA
47300	ANO2	ENSG00000047617.15	clean	chr12:5609148-5612655:-	0.0333333	0	9.42281	0	1	NA
47301	ANO2	ENSG00000047617.15	clean	chr12:5612756-5612900:-	0.0666667	0	9.4044	0	1	NA
47302	ANO2	ENSG00000047617.15	clean	chr12:5612958-5615185:-	0.2	0	9.37115	0	1	NA
47303	ANO2	ENSG00000047617.15	clean	chr12:5615297-5635151:-	0.1	0	9.40439	0	1	NA
47304	ANO2	ENSG00000047617.15	clean	chr12:5635347-5647726:-	0.1	0	9.42281	0	1	NA
47305	ANO2	ENSG00000047617.15	clean	chr12:5647801-5732519:-	0.433333	0	7.99223	0	1	NA
47306	ANO2	ENSG00000047617.15	clean	chr12:5732630-5732865:-	0.5	0	4.72838	0	1	NA
47307	ANO2	ENSG00000047617.15	clean	chr12:5732630-5739316:-	0.433333	0	6.54587	0	1	NA
47308	ANO2	ENSG00000047617.15	clean	chr12:5732877-5739316:-	0.433333	0	6.54587	0	1	NA
47309	ANO2	ENSG00000047617.15	clean	chr12:5739399-5739907:-	0.366667	0	6.82153	0	1	NA
47310	ANO2	ENSG00000047617.15	clean	chr12:5739399-5740269:-	0.366667	0	6.82153	0	1	NA
47311	ANO2	ENSG00000047617.15	clean	chr12:5739399-5740888:-	0.366667	0	6.82153	0	1	NA
47312	ANO2	ENSG00000047617.15	clean	chr12:5739399-5744156:-	0.366667	0	6.82153	0	1	NA
47313	ANO2	ENSG00000047617.15	clean	chr12:5740454-5740888:-	0	NA	NA	NA	NA	NA
47314	ANO2	ENSG00000047617.15	clean	chr12:5744317-5750835:-	0.333333	0	8.49421	0	1	NA
47315	ANO2	ENSG00000047617.15	clean	chr12:5750970-5799506:-	0.333333	0	9.3767	0	1	NA
47316	ANO2	ENSG00000047617.15	clean	chr12:5799571-5806051:-	0.266667	0	9.38594	0	1	NA
47317	ANO2	ENSG00000047617.15	clean	chr12:5806093-5807312:-	0.133333	0	9.38594	0	1	NA
47318	ANO2	ENSG00000047617.15	clean	chr12:5807368-5827768:-	0	NA	NA	NA	NA	NA
47319	ANO2	ENSG00000047617.15	clean	chr12:5827820-5830434:-	0.0333333	0	9.42281	0	1	NA
47320	ANO2	ENSG00000047617.15	clean	chr12:5830489-5832451:-	0.0333333	0	9.42281	0	1	NA
47321	ANO2	ENSG00000047617.15	clean	chr12:5832603-5836777:-	0.0333333	0	9.42281	0	1	NA
47322	ANO2	ENSG00000047617.15	clean	chr12:5832603-5851956:-	0.0333333	0	9.42281	0	1	NA
47323	ANO2	ENSG00000047617.15	clean	chr12:5832603-5854042:-	0.0333333	0	9.42281	0	1	NA
47324	ANO2	ENSG00000047617.15	clean	chr12:5836780-5854042:-	0.0333333	0	9.42281	0	1	NA
47325	ANO2	ENSG00000047617.15	clean	chr12:5851959-5854042:-	0.0333333	0	9.42281	0	1	NA
47326	ANO2	ENSG00000047617.15	clean	chr12:5854141-5856257:-	0	NA	NA	NA	NA	NA
47327	ANO2	ENSG00000047617.15	clean	chr12:5854141-5870234:-	0	NA	NA	NA	NA	NA
47328	ANO2	ENSG00000047617.15	clean	chr12:5854141-5921039:-	0	NA	NA	NA	NA	NA
47329	ANO2	ENSG00000047617.15	clean	chr12:5856633-5858610:-	0	NA	NA	NA	NA	NA
47330	ANO2	ENSG00000047617.15	clean	chr12:5858698-5881778:-	0	NA	NA	NA	NA	NA
47331	ANO2	ENSG00000047617.15	clean	chr12:5921366-5922619:-	0	NA	NA	NA	NA	NA
47332	ANO2	ENSG00000047617.15	clean	chr12:5922804-5945195:-	0	NA	NA	NA	NA	NA
47333	ANO2	ENSG00000047617.15	clean	chr12:5922804-5946150:-	0	NA	NA	NA	NA	NA
47334	VWF	ENSG00000110799.13	clean	chr12:5949203-5949785:-	0.1	0	9.42281	0	1	NA
47335	VWF	ENSG00000110799.13	clean	chr12:5949883-5951843:-	0.133333	0	9.42281	0	1	NA
47336	VWF	ENSG00000110799.13	clean	chr12:5951883-5952390:-	0.233333	0	9.38595	0	1	NA
47337	VWF	ENSG00000110799.13	clean	chr12:5952519-5953495:-	0.266667	0	8.71416	0	1	NA
47338	VWF	ENSG00000110799.13	clean	chr12:5953594-5967485:-	0.2	0	9.42281	0	1	NA
47339	VWF	ENSG00000110799.13	clean	chr12:5967602-5968126:-	0.133333	0	9.42281	0	1	NA
47340	VWF	ENSG00000110799.13	clean	chr12:5968167-5969210:-	0.2	0	9.42281	0	1	NA
47341	VWF	ENSG00000110799.13	clean	chr12:5969391-5971598:-	0.233333	0	9.38594	0	1	NA
47342	VWF	ENSG00000110799.13	clean	chr12:5971709-5976110:-	0	NA	NA	NA	NA	NA
47343	VWF	ENSG00000110799.13	clean	chr12:5976260-5981785:-	0.4	0	6.80118	0	1	NA
47344	VWF	ENSG00000110799.13	clean	chr12:5981991-5983149:-	0.366667	0	8.2561	0	1	NA
47345	VWF	ENSG00000110799.13	clean	chr12:5983254-5985044:-	0.366667	0	6.80417	0	1	NA
47346	VWF	ENSG00000110799.13	clean	chr12:5985119-5985562:-	0.333333	0	8.3679	0	1	NA
47347	VWF	ENSG00000110799.13	clean	chr12:5985665-5991818:-	0.133333	0	9.42281	0	1	NA
47348	VWF	ENSG00000110799.13	clean	chr12:5992018-5993861:-	0.1	0	9.4044	0	1	NA
47349	VWF	ENSG00000110799.13	clean	chr12:5994203-5994414:-	0.233333	0	8.92841	0	1	NA
47350	VWF	ENSG00000110799.13	clean	chr12:5993934-6110514:-	0	NA	NA	NA	NA	NA
47351	VWF	ENSG00000110799.13	clean	chr12:5994607-5996001:-	0.366667	0	6.92256	0	1	NA
47352	VWF	ENSG00000110799.13	clean	chr12:5996222-6011616:-	0.166667	0	9.40439	0	1	NA
47353	VWF	ENSG00000110799.13	clean	chr12:6011794-6012086:-	0.2	-0.999641	9.3582	-0.10682	0.914932	NA
47354	VWF	ENSG00000110799.13	clean	chr12:6013645-6016088:-	0.2	0	9.40439	0	1	NA
47355	VWF	ENSG00000110799.13	clean	chr12:6016656-6016753:-	0.266667	0	7.1139	0	1	NA
47356	VWF	ENSG00000110799.13	clean	chr12:6016870-6018364:-	0.166667	0	9.38595	0	1	NA
47357	VWF	ENSG00000110799.13	clean	chr12:6019743-6021123:-	0.166667	0	9.42281	0	1	NA
47358	VWF	ENSG00000110799.13	clean	chr12:6021568-6021899:-	0.2	0	9.42281	0	1	NA
47359	VWF	ENSG00000110799.13	clean	chr12:6023787-6025579:-	0.366667	0	9.37671	0	1	NA
47360	VWF	ENSG00000110799.13	clean	chr12:6026046-6029341:-	0.333333	0	4.93052	0	1	NA
47361	VWF	ENSG00000110799.13	clean	chr12:6029488-6031443:-	0.3	0	6.99434	0	1	NA
47362	VWF	ENSG00000110799.13	clean	chr12:6031578-6034687:-	0.266667	0	9.42281	0	1	NA
47363	VWF	ENSG00000110799.13	clean	chr12:6034826-6036387:-	0.133333	0	9.42281	0	1	NA
47364	VWF	ENSG00000110799.13	clean	chr12:6036491-6044290:-	0.0666667	0	9.42281	0	1	NA
47365	VWF	ENSG00000110799.13	clean	chr12:6044451-6046722:-	0.1	0	9.42281	0	1	NA
47366	VWF	ENSG00000110799.13	clean	chr12:6046817-6052542:-	0.1	0	9.40439	0	1	NA
47367	VWF	ENSG00000110799.13	clean	chr12:6052783-6056856:-	0.2	0	9.38594	0	1	NA
47368	VWF	ENSG00000110799.13	clean	chr12:6057072-6057848:-	0.266667	0	9.34893	0	1	NA
47369	VWF	ENSG00000110799.13	clean	chr12:6058044-6062953:-	0.366667	0	7.95823	0	1	NA
47370	VWF	ENSG00000110799.13	clean	chr12:6063054-6064245:-	0.233333	0	8.9478	0	1	NA
47371	VWF	ENSG00000110799.13	clean	chr12:6064384-6065136:-	0.5	0	6.54505	0	1	NA
47372	VWF	ENSG00000110799.13	clean	chr12:6065273-6071296:-	0.0666667	0	9.4044	0	1	NA
47373	VWF	ENSG00000110799.13	clean	chr12:6071343-6072330:-	0.366667	0	8.17011	0	1	NA
47374	VWF	ENSG00000110799.13	clean	chr12:6072442-6073618:-	0.2	0	9.22961	0	1	NA
47375	VWF	ENSG00000110799.13	clean	chr12:6073741-6075334:-	0.366667	0	9.37117	0	1	NA
47376	VWF	ENSG00000110799.13	clean	chr12:6075551-6095459:-	0.266667	0	9.36745	0	1	NA
47377	VWF	ENSG00000110799.13	clean	chr12:6095584-6110373:-	0	NA	NA	NA	NA	NA
47378	VWF	ENSG00000110799.13	clean	chr12:6110582-6110865:-	0	NA	NA	NA	NA	NA
47379	VWF	ENSG00000110799.13	clean	chr12:6110968-6121173:-	0	NA	NA	NA	NA	NA
47380	VWF	ENSG00000110799.13	clean	chr12:6121338-6123141:-	0	NA	NA	NA	NA	NA
47381	VWF	ENSG00000110799.13	known-exon	chr12:6123002-6123141:-	0	NA	NA	NA	NA	NA
47382	VWF	ENSG00000110799.13	clean	chr12:6123196-6124420:-	0	NA	NA	NA	NA	NA
47383	VWF	ENSG00000110799.13	clean	chr12:6123196-6124741:-	0	NA	NA	NA	NA	NA
47384	CD9	ENSG00000010278.14	clean	chr12:6200072-6200383:+	0.166667	0	9.4044	0	1	NA
47385	CD9	ENSG00000010278.14	clean	chr12:6200072-6225425:+	81.9667	0	1.68863	0	1	NA
47386	CD9	ENSG00000010278.14	clean	chr12:6200565-6205958:+	82.2	1.12278	1.58272	0.709402	0.478075	NA
47387	CD9	ENSG00000010278.14	clean	chr12:6200565-6225425:+	82.2	0	1.68916	0	1	NA
47388	CD9	ENSG00000010278.14	clean	chr12:6200973-6225425:+	81.9667	0	1.68863	0	1	NA
47389	CD9	ENSG00000010278.14	clean	chr12:6206084-6225425:+	81.9667	0	1.68863	0	1	NA
47390	CD9	ENSG00000010278.14	clean	chr12:6225213-6225425:+	82.0333	0.232231	1.68849	0.137538	0.890606	NA
47391	CD9	ENSG00000010278.14	clean	chr12:6225534-6232631:+	54.5667	0.373715	1.69002	0.221131	0.824991	NA
47392	CD9	ENSG00000010278.14	clean	chr12:6226360-6232631:+	54.5667	0.373715	1.69002	0.221131	0.824991	NA
47393	CD9	ENSG00000010278.14	clean	chr12:6232394-6232631:+	54.7333	2.26964	1.40989	1.60981	0.10744	NA
47394	CD9	ENSG00000010278.14	clean	chr12:6232729-6232936:+	53.7	0.812249	1.20814	0.672314	0.501384	NA
47395	CD9	ENSG00000010278.14	clean	chr12:6232729-6233411:+	53.5	-1.66376	1.58059	-1.05262	0.292515	NA
47396	CD9	ENSG00000010278.14	clean	chr12:6233005-6233411:+	53.5667	-1.35279	1.34313	-1.00719	0.313844	NA
47397	CD9	ENSG00000010278.14	clean	chr12:6233486-6235228:+	69.3667	-0.212343	1.12278	-0.189122	0.849997	NA
47398	CD9	ENSG00000010278.14	clean	chr12:6235327-6235474:+	104.867	0.0663732	1.57294	0.0421967	0.966342	NA
47399	CD9	ENSG00000010278.14	clean	chr12:6235565-6236191:+	120.1	0.197726	1.27141	0.155517	0.876414	NA
47400	CD9	ENSG00000010278.14	clean	chr12:6236275-6236418:+	94.4	0.911989	1.46012	0.624597	0.532236	NA
47401	CD9	ENSG00000010278.14	clean	chr12:6236275-6237762:+	94.3333	0.0160572	1.33616	0.0120174	0.990412	NA
47402	PLEKHG6	ENSG00000008323.15	clean	chr12:6310515-6312158:+	0	NA	NA	NA	NA	NA
47403	PLEKHG6	ENSG00000008323.15	clean	chr12:6310848-6312158:+	0	NA	NA	NA	NA	NA
47404	PLEKHG6	ENSG00000008323.15	clean	chr12:6311094-6312158:+	0	NA	NA	NA	NA	NA
47405	PLEKHG6	ENSG00000008323.15	clean	chr12:6313186-6313628:+	0	NA	NA	NA	NA	NA
47406	PLEKHG6	ENSG00000008323.15	clean	chr12:6313784-6315004:+	0.0333333	0	9.42281	0	1	NA
47407	PLEKHG6	ENSG00000008323.15	clean	chr12:6315169-6315553:+	0	NA	NA	NA	NA	NA
47408	PLEKHG6	ENSG00000008323.15	clean	chr12:6315649-6315868:+	0	NA	NA	NA	NA	NA
47409	PLEKHG6	ENSG00000008323.15	clean	chr12:6315919-6316254:+	0.0333333	0	9.42281	0	1	NA
47410	PLEKHG6	ENSG00000008323.15	clean	chr12:6316404-6317302:+	0.0333333	0	9.42281	0	1	NA
47411	PLEKHG6	ENSG00000008323.15	clean	chr12:6317413-6317546:+	0.0666667	0.9617	9.42281	0.102061	0.918708	NA
47412	PLEKHG6	ENSG00000008323.15	clean	chr12:6317696-6317856:+	0	NA	NA	NA	NA	NA
47413	PLEKHG6	ENSG00000008323.15	clean	chr12:6317994-6318300:+	0.0333333	0	9.42281	0	1	NA
47414	PLEKHG6	ENSG00000008323.15	clean	chr12:6318420-6318744:+	0.0333333	0	9.42281	0	1	NA
47415	PLEKHG6	ENSG00000008323.15	clean	chr12:6319108-6326427:+	0	NA	NA	NA	NA	NA
47416	PLEKHG6	ENSG00000008323.15	clean	chr12:6319673-6326427:+	0	NA	NA	NA	NA	NA
47417	PLEKHG6	ENSG00000008323.15	clean	chr12:6326573-6327253:+	0	NA	NA	NA	NA	NA
47418	PLEKHG6	ENSG00000008323.15	clean	chr12:6327946-6328135:+	0	NA	NA	NA	NA	NA
47419	TNFRSF1A	ENSG00000067182.8	clean	chr12:6329622-6329777:-	78.9667	-1.53146	1.57999	-0.969285	0.332403	NA
47420	TNFRSF1A	ENSG00000067182.8	clean	chr12:6330066-6330266:-	91.6667	0.664256	0.610267	1.08847	0.276389	NA
47421	TNFRSF1A	ENSG00000067182.8	known-exon	chr12:6330711-6330852:-	101.067	-1.86831	0.824558	-2.26583	0.0234619	NA
47422	TNFRSF1A	ENSG00000067182.8	clean	chr12:6331993-6333068:-	109.4	-0.604008	0.569812	-1.06001	0.289139	NA
47423	TNFRSF1A	ENSG00000067182.8	known-exon	chr12:6333147-6333366:-	115.533	-0.16021	0.387709	-0.413221	0.679445	NA
47424	TNFRSF1A	ENSG00000067182.8	clean	chr12:6333516-6333736:-	109.4	-1.21738	1.45868	-0.83457	0.40396	NA
47425	TNFRSF1A	ENSG00000067182.8	clean	chr12:6334244-6341775:-	112.433	0.0382519	0.498348	0.0767573	0.938817	NA
47426	SCNN1A	ENSG00000111319.13	clean	chr12:6348253-6348726:-	0.366667	0	8.05087	0	1	NA
47427	SCNN1A	ENSG00000111319.13	clean	chr12:6348802-6348949:-	0.766667	0	2.99645	0	1	NA
47428	SCNN1A	ENSG00000111319.13	clean	chr12:6349221-6349326:-	0.366667	0	9.37671	0	1	NA
47429	SCNN1A	ENSG00000111319.13	clean	chr12:6349405-6349829:-	0.533333	0	4.90294	0	1	NA
47430	SCNN1A	ENSG00000111319.13	clean	chr12:6349405-6354437:-	0.533333	0	4.90294	0	1	NA
47431	SCNN1A	ENSG00000111319.13	clean	chr12:6350024-6354437:-	0.433333	0	5.72623	0	1	NA
47432	SCNN1A	ENSG00000111319.13	clean	chr12:6353887-6354437:-	0.433333	0	5.72623	0	1	NA
47433	SCNN1A	ENSG00000111319.13	clean	chr12:6354555-6354749:-	0.533333	-1.96177	3.68255	-0.53272	0.594227	NA
47434	SCNN1A	ENSG00000111319.13	clean	chr12:6354848-6355271:-	1.03333	0	2.8696	0	1	NA
47435	SCNN1A	ENSG00000111319.13	clean	chr12:6355378-6355776:-	0.733333	0	3.32196	0	1	NA
47436	SCNN1A	ENSG00000111319.13	known-exon	chr12:6355880-6356192:-	0.833333	-1.36011	3.07874	-0.441774	0.658653	NA
47437	SCNN1A	ENSG00000111319.13	clean	chr12:6355880-6362050:-	0.766667	0	3.73644	0	1	NA
47438	SCNN1A	ENSG00000111319.13	clean	chr12:6356394-6375352:-	0.0666667	0	9.42281	0	1	NA
47439	SCNN1A	ENSG00000111319.13	clean	chr12:6362241-6363442:-	0.9	-0.104044	3.84898	-0.0270315	0.978435	NA
47440	SCNN1A	ENSG00000111319.13	clean	chr12:6363710-6374367:-	0.466667	0	6.58947	0	1	NA
47441	SCNN1A	ENSG00000111319.13	known-exon	chr12:6374837-6375027:-	0.266667	0	8.80138	0	1	NA
47442	LTBR	ENSG00000111321.11	clean	chr12:6375594-6384587:+	155.233	0	1.6828	0	1	1
47443	SCNN1A	ENSG00000111319.13	clean	chr12:6375743-6377251:-	0.1	-5.42199e-05	9.42281	-5.75411e-06	0.999995	NA
47444	SCNN1A	ENSG00000111319.13	clean	chr12:6377351-6377666:-	0.333333	0.519106	5.84768	0.0887713	0.929264	NA
47445	LTBR	ENSG00000111321.11	clean	chr12:6384454-6384587:+	156.533	2.77888	0.962345	2.88762	0.00388172	0.431533
47446	LTBR	ENSG00000111321.11	clean	chr12:6384684-6385021:+	205.667	-0.0611247	0.357743	-0.170862	0.864332	1
47447	LTBR	ENSG00000111321.11	clean	chr12:6385147-6385226:+	281.767	-0.544152	0.444344	-1.22462	0.220719	1
47448	LTBR	ENSG00000111321.11	clean	chr12:6386162-6386346:+	201.867	-0.379557	0.500704	-0.758047	0.448423	1
47449	LTBR	ENSG00000111321.11	clean	chr12:6386444-6388397:+	210.133	-0.202734	0.424017	-0.478126	0.632561	1
47450	LTBR	ENSG00000111321.11	clean	chr12:6386444-6388799:+	198	-0.101545	0.415886	-0.244166	0.807102	1
47451	LTBR	ENSG00000111321.11	clean	chr12:6388505-6388799:+	181.833	0.484381	0.417905	1.15907	0.246427	1
47452	LTBR	ENSG00000111321.11	clean	chr12:6388825-6390111:+	191.2	-0.965105	0.72843	-1.32491	0.185201	1
47453	LTBR	ENSG00000111321.11	clean	chr12:6390340-6390659:+	194.267	-0.487577	0.927826	-0.525505	0.599232	1
47454	CD27	ENSG00000139193.3	clean	chr12:6445555-6450172:+	0	NA	NA	NA	NA	NA
47455	CD27	ENSG00000139193.3	clean	chr12:6450352-6450540:+	0	NA	NA	NA	NA	NA
47456	CD27	ENSG00000139193.3	clean	chr12:6450630-6450894:+	0	NA	NA	NA	NA	NA
47457	CD27	ENSG00000139193.3	clean	chr12:6451014-6451267:+	0.0333333	0.9617	9.42281	0.102061	0.918708	NA
47458	TAPBPL	ENSG00000139192.12	clean	chr12:6452619-6453066:+	0.266667	0	9.37117	0	1	NA
47459	TAPBPL	ENSG00000139192.12	clean	chr12:6453297-6453446:+	0.466667	0	3.68868	0	1	NA
47460	TAPBPL	ENSG00000139192.12	clean	chr12:6453716-6457405:+	0.533333	0	3.40881	0	1	NA
47461	TAPBPL	ENSG00000139192.12	known-exon	chr12:6457543-6457668:+	0.366667	-2.44267	6.7033	-0.364398	0.715561	NA
47462	TAPBPL	ENSG00000139192.12	clean	chr12:6457744-6458644:+	0.5	0	5.64798	0	1	NA
47463	TAPBPL	ENSG00000139192.12	clean	chr12:6457744-6460854:+	0.7	0	3.27148	0	1	NA
47464	TAPBPL	ENSG00000139192.12	clean	chr12:6458947-6460854:+	0.4	0	4.76908	0	1	NA
47465	TAPBPL	ENSG00000139192.12	clean	chr12:6461390-6462033:+	0.533333	0	3.27359	0	1	NA
47466	TAPBPL	ENSG00000139192.12	clean	chr12:6462243-6465874:+	0	NA	NA	NA	NA	NA
47467	VAMP1	ENSG00000139190.16	known-exon	chr12:6464486-6464889:-	18.5333	-0.494944	0.546973	-0.904878	0.36553	NA
47468	VAMP1	ENSG00000139190.16	clean	chr12:6464941-6465841:-	21.9667	-1.46496	1.29992	-1.12696	0.25976	NA
47469	VAMP1	ENSG00000139190.16	clean	chr12:6465333-6465841:-	22.2	-1.78689	1.25896	-1.41933	0.155802	NA
47470	VAMP1	ENSG00000139190.16	clean	chr12:6466000-6466224:-	36.2667	-0.525359	1.17291	-0.447912	0.654217	NA
47471	VAMP1	ENSG00000139190.16	clean	chr12:6466000-6470529:-	40.7333	-1.01721	0.709394	-1.43392	0.151595	NA
47472	VAMP1	ENSG00000139190.16	clean	chr12:6466351-6470529:-	35.2333	-1.2115	0.717497	-1.68851	0.0913129	NA
47473	MRPL51	ENSG00000111639.8	clean	chr12:6492467-6492861:-	788.767	0.0671727	0.379405	0.177047	0.859471	1
47474	NCAPD2	ENSG00000010292.13	clean	chr12:6494075-6495075:+	130.533	0.304633	0.44583	0.683295	0.49442	NA
47475	NCAPD2	ENSG00000010292.13	clean	chr12:6493547-6509724:+	1.13333	-4.07244e-06	2.14183	-1.90139e-06	0.999998	NA
47476	NCAPD2	ENSG00000010292.13	clean	chr12:6494154-6495075:+	130.567	0.304633	0.445831	0.683293	0.494422	NA
47477	NCAPD2	ENSG00000010292.13	clean	chr12:6495225-6509716:+	152.4	-0.260131	0.897355	-0.289886	0.771903	1
47478	NCAPD2	ENSG00000010292.13	clean	chr12:6509792-6510074:+	146.867	0.357039	0.668834	0.533824	0.593464	1
47479	NCAPD2	ENSG00000010292.13	clean	chr12:6509792-6514264:+	209.333	0.356974	0.98472	0.362513	0.716968	1
47480	NCAPD2	ENSG00000010292.13	clean	chr12:6510810-6511109:+	174	-0.323502	0.738523	-0.43804	0.661357	1
47481	NCAPD2	ENSG00000010292.13	clean	chr12:6511252-6514264:+	209.367	0.035047	1.03619	0.0338228	0.973018	1
47482	NCAPD2	ENSG00000010292.13	clean	chr12:6514392-6514463:+	189.5	-0.581223	0.440041	-1.32084	0.186555	1
47483	NCAPD2	ENSG00000010292.13	clean	chr12:6514587-6514772:+	176.367	0.98151	0.814662	1.20481	0.228278	1
47484	NCAPD2	ENSG00000010292.13	clean	chr12:6514920-6516827:+	136.5	-0.384899	0.860603	-0.447243	0.6547	1
47485	NCAPD2	ENSG00000010292.13	clean	chr12:6517025-6517364:+	148.767	2.42962	1.45149	1.67388	0.0941536	1
47486	NCAPD2	ENSG00000010292.13	clean	chr12:6517499-6517595:+	146	2.55639	1.45366	1.75859	0.0786473	1
47487	NCAPD2	ENSG00000010292.13	clean	chr12:6517683-6517778:+	126.633	-0.769605	1.6773	-0.458836	0.646352	NA
47488	NCAPD2	ENSG00000010292.13	clean	chr12:6517959-6520969:+	198.333	1.36473	1.22068	1.11801	0.263564	1
47489	NCAPD2	ENSG00000010292.13	clean	chr12:6521110-6521797:+	196.733	-0.34267	0.746229	-0.459202	0.646089	1
47490	NCAPD2	ENSG00000010292.13	clean	chr12:6522037-6522827:+	172.7	0.0088471	1.031	0.00858108	0.993153	1
47491	NCAPD2	ENSG00000010292.13	clean	chr12:6523002-6523261:+	118.167	0.114519	1.45518	0.0786974	0.937273	NA
47492	NCAPD2	ENSG00000010292.13	clean	chr12:6523346-6525582:+	100	-0.0281404	0.638679	-0.0440603	0.964856	NA
47493	NCAPD2	ENSG00000010292.13	clean	chr12:6525716-6526067:+	152.3	0.961676	0.746686	1.28792	0.197772	1
47494	NCAPD2	ENSG00000010292.13	clean	chr12:6526200-6526286:+	177.633	0.444882	1.1155	0.39882	0.690026	1
47495	NCAPD2	ENSG00000010292.13	clean	chr12:6526371-6526447:+	169.8	-0.362111	0.806393	-0.44905	0.653396	1
47496	NCAPD2	ENSG00000010292.13	clean	chr12:6526615-6526890:+	152.467	-0.448697	0.673947	-0.665775	0.505555	1
47497	NCAPD2	ENSG00000010292.13	clean	chr12:6527063-6527776:+	158.967	-0.170663	0.741323	-0.230214	0.817925	1
47498	NCAPD2	ENSG00000010292.13	clean	chr12:6527888-6527967:+	137.767	0.0752882	0.804428	0.0935922	0.925433	1
47499	NCAPD2	ENSG00000010292.13	clean	chr12:6528091-6528172:+	137.633	0.17572	1.68667	0.104181	0.917025	1
47500	NCAPD2	ENSG00000010292.13	clean	chr12:6528856-6528944:+	123.433	-2.87547	1.40791	-2.04236	0.0411155	NA
47501	NCAPD2	ENSG00000010292.13	clean	chr12:6529593-6529774:+	156.833	0.0267174	1.67608	0.0159404	0.987282	1
47502	NCAPD2	ENSG00000010292.13	clean	chr12:6529958-6530690:+	155.033	-1.41879	1.18509	-1.1972	0.231229	1
47503	NCAPD2	ENSG00000010292.13	clean	chr12:6530817-6530920:+	155.567	-0.920015	1.67817	-0.548226	0.583537	1
47504	NCAPD2	ENSG00000010292.13	clean	chr12:6531076-6531326:+	175.133	1.02439	1.26453	0.810096	0.417885	1
47505	GAPDH	ENSG00000111640.15	clean	chr12:6534861-6536493:+	13724.2	-0.207966	0.168484	-1.23433	0.217078	1
47506	GAPDH	ENSG00000111640.15	clean	chr12:6535469-6536493:+	13718	-0.118107	0.168184	-0.70225	0.482523	1
47507	GAPDH	ENSG00000111640.15	clean	chr12:6536593-6536683:+	14434.6	-0.175937	0.251984	-0.698209	0.485046	1
47508	GAPDH	ENSG00000111640.15	clean	chr12:6536607-6536683:+	14433.8	-0.176012	0.251775	-0.699085	0.484499	1
47509	GAPDH	ENSG00000111640.15	clean	chr12:6536790-6536919:+	13249.4	-0.384439	0.195946	-1.96197	0.0497663	1
47510	GAPDH	ENSG00000111640.15	clean	chr12:6537010-6537100:+	13309.9	-0.259938	0.21954	-1.18401	0.236408	1
47511	GAPDH	ENSG00000111640.15	clean	chr12:6537216-6537308:+	18370.1	0.0450652	0.21227	0.212301	0.831872	1
47512	GAPDH	ENSG00000111640.15	clean	chr12:6537390-6537583:+	20059.8	-0.0636951	0.323584	-0.196843	0.84395	1
47513	GAPDH	ENSG00000111640.15	clean	chr12:6537996-6538100:+	15373.4	-0.547544	0.26268	-2.08445	0.0371192	1
47514	IFFO1	ENSG00000010295.19	clean	chr12:6538622-6538960:-	0	NA	NA	NA	NA	NA
47515	IFFO1	ENSG00000010295.19	clean	chr12:6540588-6541511:-	0.2	0	9.38595	0	1	NA
47516	IFFO1	ENSG00000010295.19	clean	chr12:6541642-6548064:-	0.166667	0	9.42281	0	1	NA
47517	IFFO1	ENSG00000010295.19	clean	chr12:6548157-6548424:-	0.166667	0	9.42281	0	1	NA
47518	IFFO1	ENSG00000010295.19	clean	chr12:6548545-6548667:-	0.1	0	9.42281	0	1	NA
47519	IFFO1	ENSG00000010295.19	clean	chr12:6548825-6549475:-	0.0666667	0	9.42281	0	1	NA
47520	IFFO1	ENSG00000010295.19	clean	chr12:6548825-6549755:-	0.1	0	9.42281	0	1	NA
47521	IFFO1	ENSG00000010295.19	clean	chr12:6549484-6549755:-	0.133333	0	9.42281	0	1	NA
47522	IFFO1	ENSG00000010295.19	clean	chr12:6549896-6550694:-	0.0333333	0	9.42281	0	1	NA
47523	IFFO1	ENSG00000010295.19	clean	chr12:6550790-6550940:-	0.2	1.48076	9.38593	0.157764	0.874643	NA
47524	IFFO1	ENSG00000010295.19	clean	chr12:6551001-6551397:-	0.1	-9.69223e-05	9.42281	-1.02859e-05	0.999992	NA
47525	IFFO1	ENSG00000010295.19	clean	chr12:6551001-6555256:-	0.0333333	0	9.42281	0	1	NA
47526	IFFO1	ENSG00000010295.19	clean	chr12:6551503-6551594:-	0.0333333	0	9.42281	0	1	NA
47527	IFFO1	ENSG00000010295.19	clean	chr12:6551503-6555256:-	0.0333333	0	9.42281	0	1	NA
47528	NOP2	ENSG00000111641.11	clean	chr12:6557642-6558015:-	202.233	0.613802	0.720993	0.851328	0.394587	1
47529	NOP2	ENSG00000111641.11	clean	chr12:6557642-6560097:-	203.3	0.0265004	0.657024	0.0403341	0.967827	1
47530	NOP2	ENSG00000111641.11	clean	chr12:6558137-6560097:-	203	0.0676184	0.628236	0.107632	0.914288	1
47531	NOP2	ENSG00000111641.11	clean	chr12:6560326-6560446:-	134.2	-0.475963	0.276887	-1.71898	0.0856185	NA
47532	NOP2	ENSG00000111641.11	clean	chr12:6560569-6560697:-	142.7	-0.559755	0.525736	-1.06471	0.287008	1
47533	NOP2	ENSG00000111641.11	clean	chr12:6560787-6560930:-	168.133	0.306562	0.98412	0.311509	0.755413	1
47534	NOP2	ENSG00000111641.11	clean	chr12:6560743-6567815:-	189.967	-0.0229249	0.571221	-0.0401331	0.967987	1
47535	NOP2	ENSG00000111641.11	clean	chr12:6561070-6561663:-	189.033	0.0831278	0.468247	0.17753	0.859092	1
47536	NOP2	ENSG00000111641.11	clean	chr12:6561804-6561883:-	161.233	0.81724	0.747055	1.09395	0.273977	1
47537	NOP2	ENSG00000111641.11	clean	chr12:6561971-6563080:-	192.767	-0.308754	0.537613	-0.574305	0.565761	1
47538	NOP2	ENSG00000111641.11	clean	chr12:6563170-6563314:-	186.933	-0.392551	1.57191	-0.249728	0.802798	1
47539	NOP2	ENSG00000111641.11	clean	chr12:6563512-6563611:-	36.1667	-0.33208	1.68833	-0.196692	0.844069	NA
47540	NOP2	ENSG00000111641.11	clean	chr12:6563771-6563890:-	194.267	-1.32179	1.56631	-0.843887	0.398733	1
47541	NOP2	ENSG00000111641.11	clean	chr12:6563946-6564149:-	185.3	-0.0813124	0.602364	-0.134989	0.892621	1
47542	NOP2	ENSG00000111641.11	clean	chr12:6563946-6566100:-	185.433	0.011797	0.676388	0.0174413	0.986085	1
47543	NOP2	ENSG00000111641.11	clean	chr12:6564248-6566100:-	182	0.00119937	0.675413	0.00177576	0.998583	1
47544	NOP2	ENSG00000111641.11	clean	chr12:6566617-6566776:-	169.067	0.785707	1.11971	0.701706	0.482863	1
47545	NOP2	ENSG00000111641.11	clean	chr12:6566822-6567815:-	192.133	0.228036	0.460758	0.494916	0.620659	1
47546	NOP2	ENSG00000111641.11	clean	chr12:6567922-6568138:-	160.3	-0.3225	0.897661	-0.359266	0.719396	1
47547	CHD4	ENSG00000111642.15	clean	chr12:6570689-6570868:-	393.733	0.614707	0.901445	0.681913	0.495294	1
47548	CHD4	ENSG00000111642.15	clean	chr12:6570693-6573073:-	393.033	-0.623469	0.616377	-1.01151	0.311774	1
47549	CHD4	ENSG00000111642.15	clean	chr12:6571032-6573070:-	319.7	-0.713236	0.611804	-1.16579	0.243699	1
47550	CHD4	ENSG00000111642.15	clean	chr12:6573269-6577784:-	304.7	-0.646487	0.455734	-1.41856	0.156027	1
47551	CHD4	ENSG00000111642.15	clean	chr12:6577917-6578028:-	387.2	-0.849707	0.310609	-2.73562	0.00622636	0.560663
47552	CHD4	ENSG00000111642.15	clean	chr12:6578117-6578337:-	15.5	1.26995	0.625099	2.0316	0.0421938	NA
47553	CHD4	ENSG00000111642.15	clean	chr12:6578546-6578845:-	427.267	-1.23666	0.482496	-2.56305	0.0103757	0.714164
47554	CHD4	ENSG00000111642.15	clean	chr12:6578917-6579458:-	438.7	-0.618327	0.636768	-0.971039	0.331529	1
47555	CHD4	ENSG00000111642.15	clean	chr12:6578917-6580277:-	438.3	-1.1329	0.703184	-1.6111	0.107158	1
47556	CHD4	ENSG00000111642.15	clean	chr12:6580929-6581043:-	410.7	-0.711295	0.509263	-1.39671	0.162499	1
47557	CHD4	ENSG00000111642.15	clean	chr12:6581173-6581290:-	413.033	0.530056	1.57108	0.337384	0.735827	1
47558	CHD4	ENSG00000111642.15	clean	chr12:6581814-6582136:-	320.167	-1.19482	0.549862	-2.17295	0.0297838	1
47559	CHD4	ENSG00000111642.15	clean	chr12:6582281-6582614:-	260	-0.687255	0.45755	-1.50203	0.133088	1
47560	CHD4	ENSG00000111642.15	clean	chr12:6582748-6582847:-	284.833	1.55142	1.56508	0.991268	0.321555	1
47561	CHD4	ENSG00000111642.15	clean	chr12:6582936-6583026:-	387.9	-0.834181	1.32936	-0.627507	0.530327	1
47562	CHD4	ENSG00000111642.15	known-exon	chr12:6583113-6583197:-	359.1	0.0994282	0.235973	0.421353	0.673497	1
47563	CHD4	ENSG00000111642.15	clean	chr12:6583375-6587383:-	278.7	-0.795612	0.436723	-1.82178	0.0684888	1
47564	CHD4	ENSG00000111642.15	clean	chr12:6587559-6587660:-	344.267	-0.00177665	0.981835	-0.00180952	0.998556	1
47565	CHD4	ENSG00000111642.15	clean	chr12:6587949-6588297:-	297.367	0.00327356	0.585004	0.00559578	0.995535	1
47566	CHD4	ENSG00000111642.15	clean	chr12:6588422-6591465:-	340.167	-1.00785	0.609065	-1.65476	0.0979742	1
47567	CHD4	ENSG00000111642.15	clean	chr12:6591583-6591693:-	272.9	-1.05529	1.3312	-0.792739	0.42793	1
47568	CHD4	ENSG00000111642.15	clean	chr12:6591825-6591915:-	277.467	1.3451	1.56562	0.859151	0.390257	1
47569	CHD4	ENSG00000111642.15	clean	chr12:6592057-6592392:-	333.133	-0.788182	0.50703	-1.55451	0.120063	1
47570	CHD4	ENSG00000111642.15	clean	chr12:6592566-6592695:-	372.633	-1.852	1.45266	-1.2749	0.202344	1
47571	CHD4	ENSG00000111642.15	clean	chr12:6592817-6593090:-	296.567	-0.623717	0.64879	-0.961354	0.336374	1
47572	CHD4	ENSG00000111642.15	clean	chr12:6593228-6593415:-	354.833	-1.42333	1.03869	-1.37032	0.170587	1
47573	CHD4	ENSG00000111642.15	clean	chr12:6593616-6594458:-	329.8	-1.45795	0.884352	-1.64861	0.0992283	1
47574	CHD4	ENSG00000111642.15	clean	chr12:6594650-6595333:-	419.633	-0.278237	0.532016	-0.522986	0.600984	1
47575	CHD4	ENSG00000111642.15	clean	chr12:6595430-6596005:-	378.267	-1.01188	0.566725	-1.78548	0.074183	1
47576	CHD4	ENSG00000111642.15	clean	chr12:6596137-6597893:-	408.3	-0.995461	0.48196	-2.06544	0.038881	1
47577	CHD4	ENSG00000111642.15	clean	chr12:6598099-6598221:-	326.8	0.621596	1.57055	0.395782	0.692266	1
47578	CHD4	ENSG00000111642.15	clean	chr12:6598425-6599772:-	366.267	-0.693748	0.432522	-1.60396	0.108723	1
47579	CHD4	ENSG00000111642.15	clean	chr12:6600012-6600216:-	321.2	-1.77939	1.45885	-1.21971	0.222573	1
47580	CHD4	ENSG00000111642.15	clean	chr12:6600356-6600533:-	279.7	0	1.67698	0	1	1
47581	CHD4	ENSG00000111642.15	clean	chr12:6600669-6600925:-	238.533	-0.94302	0.467734	-2.01615	0.0437846	1
47582	CHD4	ENSG00000111642.15	clean	chr12:6601053-6601288:-	399.867	-0.753755	0.801198	-0.940786	0.346815	1
47583	CHD4	ENSG00000111642.15	clean	chr12:6601530-6601647:-	328.2	-2.82992	1.45166	-1.94943	0.0512442	1
47584	CHD4	ENSG00000111642.15	clean	chr12:6601766-6601959:-	393.367	-0.485519	0.566434	-0.857151	0.391362	1
47585	CHD4	ENSG00000111642.15	clean	chr12:6602154-6602375:-	292.6	0.35081	0.718741	0.48809	0.625486	1
47586	CHD4	ENSG00000111642.15	clean	chr12:6602497-6602928:-	303.267	-0.667222	0.559586	-1.19235	0.233124	1
47587	CHD4	ENSG00000111642.15	clean	chr12:6602488-6606273:-	303.2	-0.782837	0.570883	-1.37127	0.17029	1
47588	CHD4	ENSG00000111642.15	known-exon	chr12:6606451-6606582:-	233.033	-0.988669	0.667166	-1.48189	0.138369	1
47589	CHD4	ENSG00000111642.15	clean	chr12:6607417-6608419:-	1.93333	0	2.04575	0	1	NA
47590	CHD4	ENSG00000111642.15	clean	chr12:6607417-6614083:-	1.93333	1.80979	2.04575	0.884659	0.376341	NA
47591	CHD4	ENSG00000111642.15	clean	chr12:6607417-6614334:-	1.93333	1.80979	2.04575	0.884659	0.376341	NA
47592	CHD4	ENSG00000111642.15	clean	chr12:6607417-6614471:-	1.93333	1.80979	2.04575	0.884659	0.376341	NA
47593	LPAR5	ENSG00000184574.10	clean	chr12:6621464-6631584:-	0.0333333	0	9.42281	0	1	NA
47594	LPAR5	ENSG00000184574.10	clean	chr12:6621464-6635906:-	0.0333333	0	9.42281	0	1	NA
47595	LPAR5	ENSG00000184574.10	clean	chr12:6631671-6635906:-	0.0333333	0	9.42281	0	1	NA
47596	ACRBP	ENSG00000111644.8	clean	chr12:6639037-6640059:-	0	NA	NA	NA	NA	NA
47597	ACRBP	ENSG00000111644.8	clean	chr12:6640227-6640342:-	0	NA	NA	NA	NA	NA
47598	ACRBP	ENSG00000111644.8	clean	chr12:6640522-6643538:-	0	NA	NA	NA	NA	NA
47599	ACRBP	ENSG00000111644.8	clean	chr12:6643671-6644136:-	0.1	0.961678	9.42281	0.102059	0.91871	NA
47600	ACRBP	ENSG00000111644.8	clean	chr12:6644506-6645219:-	0.566667	0	5.23297	0	1	NA
47601	ACRBP	ENSG00000111644.8	clean	chr12:6645337-6646482:-	0.4	0	5.63045	0	1	NA
47602	ACRBP	ENSG00000111644.8	clean	chr12:6646577-6646793:-	0.7	0	2.84111	0	1	NA
47603	ACRBP	ENSG00000111644.8	clean	chr12:6647012-6647323:-	0.533333	1.79184	3.48563	0.514065	0.607206	NA
47604	ING4	ENSG00000111653.20	clean	chr12:6651234-6651323:-	42.0333	2.80928	1.46482	1.91783	0.0551326	NA
47605	ING4	ENSG00000111653.20	clean	chr12:6651385-6652270:-	40.7	2.04144	1.58288	1.2897	0.197156	NA
47606	ING4	ENSG00000111653.20	clean	chr12:6651385-6652661:-	44.6333	1.2338	1.47102	0.838738	0.401617	NA
47607	ING4	ENSG00000111653.20	clean	chr12:6652418-6652661:-	45.3	-1.61704	0.82324	-1.96424	0.0495022	NA
47608	ING4	ENSG00000111653.20	clean	chr12:6652767-6652935:-	36.1667	-1.77809	1.42852	-1.24471	0.21324	NA
47609	ING4	ENSG00000111653.20	clean	chr12:6653050-6653229:-	41.1	-0.423073	0.966218	-0.437865	0.661484	NA
47610	ING4	ENSG00000111653.20	clean	chr12:6653050-6656726:-	42.3	-0.61947	1.08577	-0.570533	0.568316	NA
47611	ING4	ENSG00000111653.20	clean	chr12:6653396-6656726:-	40.0333	-0.415036	1.13212	-0.3666	0.713917	NA
47612	ING4	ENSG00000111653.20	clean	chr12:6653396-6663064:-	37.4667	0.0645403	1.20486	0.0535668	0.95728	NA
47613	ING4	ENSG00000111653.20	clean	chr12:6656798-6657804:-	25.8	1.99656	1.59942	1.2483	0.211921	NA
47614	ING4	ENSG00000111653.20	clean	chr12:6656798-6663064:-	26.5	0.0794345	1.48245	0.0535833	0.957267	NA
47615	ING4	ENSG00000111653.20	clean	chr12:6657852-6663064:-	26.3667	0.0794345	1.4813	0.053625	0.957234	NA
47616	ZNF384	ENSG00000126746.17	clean	chr12:6668064-6669030:-	41.1333	-0.303311	1.07958	-0.280953	0.778747	NA
47617	ZNF384	ENSG00000126746.17	clean	chr12:6669189-6670759:-	41.1667	-0.0541283	0.716584	-0.0755366	0.939788	NA
47618	ZNF384	ENSG00000126746.17	clean	chr12:6670838-6672349:-	47.5333	-0.139868	0.539387	-0.259309	0.795397	NA
47619	ZNF384	ENSG00000126746.17	clean	chr12:6670838-6673215:-	48.6333	-0.0689923	0.513147	-0.134449	0.893047	NA
47620	ZNF384	ENSG00000126746.17	clean	chr12:6672532-6673215:-	46.4667	0.122102	0.462001	0.264289	0.791558	NA
47621	ZNF384	ENSG00000126746.17	clean	chr12:6673440-6677166:-	37.4333	0.387604	0.824286	0.470231	0.63819	NA
47622	ZNF384	ENSG00000126746.17	clean	chr12:6673440-6678126:-	39.1333	0.121866	0.807807	0.15086	0.880086	NA
47623	ZNF384	ENSG00000126746.17	clean	chr12:6677259-6678126:-	39.1333	0.13713	0.769549	0.178195	0.85857	NA
47624	ZNF384	ENSG00000126746.17	clean	chr12:6678460-6678662:-	34.2333	0.668483	1.36488	0.489774	0.624294	NA
47625	ZNF384	ENSG00000126746.17	clean	chr12:6678460-6678945:-	43.7333	0.155825	0.628172	0.248061	0.804087	NA
47626	ZNF384	ENSG00000126746.17	clean	chr12:6678710-6678945:-	45.2333	-0.162594	0.539496	-0.301382	0.763123	NA
47627	ZNF384	ENSG00000126746.17	clean	chr12:6679183-6679454:-	46.3	-0.515699	0.576963	-0.893817	0.37142	NA
47628	ZNF384	ENSG00000126746.17	clean	chr12:6679521-6688166:-	29.3333	-0.415035	1.35827	-0.305562	0.759938	NA
47629	ZNF384	ENSG00000126746.17	clean	chr12:6679525-6689097:-	27.6333	-0.419223	1.35709	-0.308914	0.757387	NA
47630	PIANP	ENSG00000139200.13	known-exon	chr12:6695057-6695429:-	0	NA	NA	NA	NA	NA
47631	PIANP	ENSG00000139200.13	clean	chr12:6695651-6696442:-	0.0333333	0	9.42281	0	1	NA
47632	PIANP	ENSG00000139200.13	clean	chr12:6696524-6697286:-	0	NA	NA	NA	NA	NA
47633	PIANP	ENSG00000139200.13	clean	chr12:6697792-6698044:-	0	NA	NA	NA	NA	NA
47634	PIANP	ENSG00000139200.13	clean	chr12:6698104-6699933:-	0	NA	NA	NA	NA	NA
47635	PIANP	ENSG00000139200.13	clean	chr12:6698104-6700134:-	0	NA	NA	NA	NA	NA
47636	PIANP	ENSG00000139200.13	clean	chr12:6698104-6700613:-	0	NA	NA	NA	NA	NA
47637	COPS7A	ENSG00000111652.10	clean	chr12:6724818-6727925:+	86.5333	-1.69443	1.39069	-1.21842	0.223066	NA
47638	COPS7A	ENSG00000111652.10	clean	chr12:6724818-6728222:+	100.2	-1.35719	1.45436	-0.933188	0.350723	NA
47639	COPS7A	ENSG00000111652.10	clean	chr12:6728001-6728222:+	100.133	-1.73403	1.56926	-1.105	0.26916	NA
47640	COPS7A	ENSG00000111652.10	clean	chr12:6728311-6729246:+	87.2333	-0.378511	0.857747	-0.441285	0.659007	NA
47641	COPS7A	ENSG00000111652.10	clean	chr12:6729449-6730401:+	101.4	0.00388382	0.822375	0.00472269	0.996232	NA
47642	COPS7A	ENSG00000111652.10	clean	chr12:6730507-6730668:+	79.6667	-0.0599419	0.810594	-0.0739481	0.941052	NA
47643	COPS7A	ENSG00000111652.10	clean	chr12:6730820-6730999:+	74.0333	-1.39196	0.650629	-2.1394	0.0324029	NA
47644	MLF2	ENSG00000089693.10	clean	chr12:6748547-6748769:-	215.933	-0.13704	0.419548	-0.326637	0.743942	1
47645	MLF2	ENSG00000089693.10	clean	chr12:6748982-6749847:-	196.633	0.125858	0.898674	0.140048	0.888622	1
47646	MLF2	ENSG00000089693.10	clean	chr12:6750007-6750144:-	264.733	1.3973	0.800518	1.7455	0.0808979	1
47647	MLF2	ENSG00000089693.10	clean	chr12:6750948-6751124:-	2.46667	0.893079	2.26654	0.394028	0.69356	NA
47648	MLF2	ENSG00000089693.10	clean	chr12:6750766-6751640:-	224.367	0.545016	0.638724	0.853289	0.393499	1
47649	MLF2	ENSG00000089693.10	clean	chr12:6751676-6751924:-	207.233	-0.626706	0.605054	-1.03579	0.300302	1
47650	MLF2	ENSG00000089693.10	clean	chr12:6752054-6752284:-	198.367	-0.657684	0.595229	-1.10493	0.269192	1
47651	MLF2	ENSG00000089693.10	known-exon	chr12:6752362-6752642:-	205.233	0.735858	0.753694	0.976336	0.328898	1
47652	MLF2	ENSG00000089693.10	clean	chr12:6752362-6767140:-	203.333	0	1.67805	0	1	1
47653	PTMS	ENSG00000159335.16	clean	chr12:6765638-6769602:+	268	-0.0125758	0.458351	-0.0274371	0.978111	1
47654	PTMS	ENSG00000159335.16	clean	chr12:6766750-6769602:+	269.433	0.028112	0.422076	0.066604	0.946897	1
47655	PTMS	ENSG00000159335.16	clean	chr12:6769177-6769602:+	265.767	0.266055	0.524753	0.50701	0.612147	1
47656	PTMS	ENSG00000159335.16	clean	chr12:6769674-6769843:+	276.933	0.236049	0.33921	0.695877	0.486506	1
47657	PTMS	ENSG00000159335.16	clean	chr12:6769999-6770156:+	448.767	0.826167	0.498947	1.65582	0.097758	1
47658	PTMS	ENSG00000159335.16	clean	chr12:6770218-6770391:+	432.7	-0.0508088	0.403105	-0.126044	0.899697	1
47659	LAG3	ENSG00000089692.9	clean	chr12:6772910-6773191:+	0.366667	-1.85772	5.74256	-0.323501	0.746316	NA
47660	LAG3	ENSG00000089692.9	clean	chr12:6773339-6773696:+	0.4	1.85769	4.95668	0.374785	0.70782	NA
47661	LAG3	ENSG00000089692.9	clean	chr12:6774001-6774594:+	0.166667	0	9.42281	0	1	NA
47662	LAG3	ENSG00000089692.9	clean	chr12:6774864-6775272:+	0.333333	-1.85764	6.98514	-0.265942	0.790284	NA
47663	LAG3	ENSG00000089692.9	clean	chr12:6775548-6777263:+	0.4	-1.54671	4.95862	-0.311924	0.755098	NA
47664	LAG3	ENSG00000089692.9	clean	chr12:6777506-6777790:+	0.6	2.8195	2.86648	0.983609	0.325308	NA
47665	LAG3	ENSG00000089692.9	clean	chr12:6777921-6778243:+	0.6	1.79184	3.40793	0.525785	0.599037	NA
47666	CD4	ENSG00000010610.10	clean	chr12:6787005-6789488:+	0	NA	NA	NA	NA	NA
47667	CD4	ENSG00000010610.10	clean	chr12:6789662-6798879:+	0	NA	NA	NA	NA	NA
47668	CD4	ENSG00000010610.10	clean	chr12:6789662-6799324:+	0	NA	NA	NA	NA	NA
47669	CD4	ENSG00000010610.10	clean	chr12:6789662-6799537:+	0	NA	NA	NA	NA	NA
47670	CD4	ENSG00000010610.10	clean	chr12:6789662-6800071:+	0	NA	NA	NA	NA	NA
47671	CD4	ENSG00000010610.10	clean	chr12:6789662-6814141:+	0	NA	NA	NA	NA	NA
47672	CD4	ENSG00000010610.10	clean	chr12:6799074-6799537:+	0	NA	NA	NA	NA	NA
47673	CD4	ENSG00000010610.10	clean	chr12:6799074-6800071:+	0	NA	NA	NA	NA	NA
47674	CD4	ENSG00000010610.10	clean	chr12:6799364-6800071:+	0	NA	NA	NA	NA	NA
47675	CD4	ENSG00000010610.10	clean	chr12:6799623-6800071:+	0.0333333	0	9.42281	0	1	NA
47676	CD4	ENSG00000010610.10	clean	chr12:6800187-6800306:+	0.0333333	0	9.42281	0	1	NA
47677	CD4	ENSG00000010610.10	clean	chr12:6800187-6814141:+	0.0333333	0	9.42281	0	1	NA
47678	CD4	ENSG00000010610.10	clean	chr12:6800471-6814141:+	0	NA	NA	NA	NA	NA
47679	CD4	ENSG00000010610.10	clean	chr12:6813602-6814141:+	0	NA	NA	NA	NA	NA
47680	CD4	ENSG00000010610.10	clean	chr12:6814463-6814758:+	0.133333	0	9.42281	0	1	NA
47681	CD4	ENSG00000010610.10	clean	chr12:6814992-6815730:+	0	NA	NA	NA	NA	NA
47682	CD4	ENSG00000010610.10	clean	chr12:6816403-6817129:+	0.0333333	0	9.42281	0	1	NA
47683	CD4	ENSG00000010610.10	clean	chr12:6817330-6818420:+	0.0333333	0	9.42281	0	1	NA
47684	CD4	ENSG00000010610.10	clean	chr12:6818542-6818846:+	0	NA	NA	NA	NA	NA
47685	CD4	ENSG00000010610.10	clean	chr12:6818914-6819298:+	0.0333333	0	9.42281	0	1	NA
47686	GPR162	ENSG00000250510.8	clean	chr12:6821900-6823467:+	0.166667	0	9.42281	0	1	NA
47687	GPR162	ENSG00000250510.8	known-exon	chr12:6823763-6824008:+	0.133333	0.9617	9.42281	0.102061	0.918708	NA
47688	GPR162	ENSG00000250510.8	clean	chr12:6824714-6825483:+	0.3	0	8.48225	0	1	NA
47689	GPR162	ENSG00000250510.8	clean	chr12:6825673-6826195:+	0.366667	0	6.82381	0	1	NA
47690	GPR162	ENSG00000250510.8	clean	chr12:6826353-6826652:+	0.533333	0	5.11876	0	1	NA
47691	GPR162	ENSG00000250510.8	known-exon	chr12:6826854-6827001:+	0.566667	2.70323	5.42075	0.498683	0.618003	NA
47692	P3H3	ENSG00000110811.20	clean	chr12:6828938-6829858:+	34.3667	-0.483232	0.922731	-0.523698	0.600489	NA
47693	P3H3	ENSG00000110811.20	clean	chr12:6829370-6829864:+	1.7	-0.584966	2.05954	-0.284027	0.77639	NA
47694	P3H3	ENSG00000110811.20	clean	chr12:6830011-6830352:+	55.3	-0.460388	0.719933	-0.639488	0.522505	NA
47695	P3H3	ENSG00000110811.20	clean	chr12:6830554-6830638:+	33.7667	0.461226	1.70035	0.271254	0.786196	NA
47696	P3H3	ENSG00000110811.20	clean	chr12:6830770-6831215:+	58.0333	0.00459511	0.770096	0.00596694	0.995239	NA
47697	P3H3	ENSG00000110811.20	clean	chr12:6831352-6831824:+	54.0667	0.455028	1.68136	0.270631	0.786675	NA
47698	P3H3	ENSG00000110811.20	clean	chr12:6831914-6833591:+	56.9667	-0.0662597	0.828654	-0.0799606	0.936269	NA
47699	P3H3	ENSG00000110811.20	clean	chr12:6833644-6833741:+	44.1667	-0.919268	0.755194	-1.21726	0.223505	NA
47700	P3H3	ENSG00000110811.20	clean	chr12:6833809-6833924:+	50.3667	-0.886441	0.709229	-1.24987	0.211348	NA
47701	P3H3	ENSG00000110811.20	clean	chr12:6834049-6836984:+	42.2333	-0.526663	0.963623	-0.546545	0.584691	NA
47702	P3H3	ENSG00000110811.20	clean	chr12:6837086-6837422:+	51.8	-0.22255	0.344163	-0.64664	0.517865	NA
47703	P3H3	ENSG00000110811.20	clean	chr12:6837573-6837731:+	49.9	-0.272483	1.06852	-0.255011	0.798715	NA
47704	P3H3	ENSG00000110811.20	clean	chr12:6837849-6837957:+	48.7667	1.77949	1.38163	1.28796	0.197758	NA
47705	P3H3	ENSG00000110811.20	clean	chr12:6838033-6838999:+	54.2	-0.151118	0.728968	-0.207304	0.835773	NA
47706	P3H3	ENSG00000110811.20	clean	chr12:6839140-6839296:+	70.6	0.027503	0.918734	0.0299358	0.976118	NA
47707	GNB3	ENSG00000111664.10	clean	chr12:6840420-6840868:+	1.2	2.7646	2.16642	1.27611	0.201917	NA
47708	GNB3	ENSG00000111664.10	clean	chr12:6841033-6841257:+	1.8	-0.0931101	1.79194	-0.0519605	0.95856	NA
47709	GNB3	ENSG00000111664.10	clean	chr12:6841344-6841585:+	2.33333	1.67807	1.596	1.05142	0.293066	NA
47710	GNB3	ENSG00000111664.10	clean	chr12:6841624-6842969:+	3.2	1.90689	1.36774	1.39418	0.163262	NA
47711	GNB3	ENSG00000111664.10	clean	chr12:6843076-6843173:+	2.46667	0.961794	2.04027	0.471405	0.637352	NA
47712	GNB3	ENSG00000111664.10	clean	chr12:6843237-6843362:+	2.66667	-0.137503	1.41734	-0.0970144	0.922715	NA
47713	GNB3	ENSG00000111664.10	clean	chr12:6843525-6843631:+	2.3	0.95084	1.94086	0.489906	0.6242	NA
47714	GNB3	ENSG00000111664.10	clean	chr12:6843695-6843776:+	2.33333	1.4809	1.83149	0.808576	0.418759	NA
47715	GNB3	ENSG00000111664.10	clean	chr12:6843978-6845585:+	2.93333	-1.36257	1.66375	-0.818972	0.412803	NA
47716	GNB3	ENSG00000111664.10	known-exon	chr12:6845802-6846791:+	2.03333	0	2.11649	0	1	NA
47717	CDCA3	ENSG00000111665.11	known-exon	chr12:6846367-6846724:-	5.83333	-0.999997	1.42802	-0.700268	0.48376	NA
47718	CDCA3	ENSG00000111665.11	clean	chr12:6846903-6848060:-	5.23333	1.29956	1.12155	1.15872	0.246571	NA
47719	CDCA3	ENSG00000111665.11	clean	chr12:6849198-6849322:-	127.767	0.88376	0.529104	1.6703	0.094861	NA
47720	CDCA3	ENSG00000111665.11	clean	chr12:6849413-6849564:-	130.033	-0.553638	0.454813	-1.21729	0.223494	NA
47721	CDCA3	ENSG00000111665.11	clean	chr12:6849783-6850466:-	112.1	-0.0426205	0.644848	-0.0660939	0.947303	NA
47722	CDCA3	ENSG00000111665.11	clean	chr12:6850596-6850832:-	104.267	-0.0843319	0.46444	-0.181578	0.855914	NA
47723	CDCA3	ENSG00000111665.11	known-exon	chr12:6851009-6851221:-	96.2	0.93699	0.409892	2.28594	0.0222576	NA
47724	USP5	ENSG00000111667.13	clean	chr12:6852290-6855400:+	171.933	0.0128626	0.818518	0.0157145	0.987462	1
47725	USP5	ENSG00000111667.13	clean	chr12:6855526-6855754:+	207.933	-2.28661	1.32574	-1.72477	0.0845682	1
47726	USP5	ENSG00000111667.13	clean	chr12:6855821-6856016:+	208.4	0.17278	1.45669	0.118611	0.905583	1
47727	USP5	ENSG00000111667.13	clean	chr12:6856150-6856304:+	178.933	2.12304	1.56515	1.35644	0.174958	1
47728	USP5	ENSG00000111667.13	clean	chr12:6856069-6861036:+	2.5	-1.39231	1.47484	-0.944046	0.345146	NA
47729	USP5	ENSG00000111667.13	clean	chr12:6856450-6856706:+	178.5	-1.19284	0.994155	-1.19985	0.230197	1
47730	USP5	ENSG00000111667.13	clean	chr12:6856891-6857628:+	147.6	0.30927	1.03722	0.298172	0.765572	1
47731	USP5	ENSG00000111667.13	clean	chr12:6857723-6858423:+	171.967	-0.350006	0.678226	-0.516061	0.605812	1
47732	USP5	ENSG00000111667.13	clean	chr12:6858617-6859469:+	134.733	0.251392	0.861654	0.291755	0.770474	NA
47733	USP5	ENSG00000111667.13	clean	chr12:6859541-6860150:+	165.6	-0.323668	0.944263	-0.342773	0.731769	1
47734	USP5	ENSG00000111667.13	clean	chr12:6860238-6860365:+	105.3	-0.700435	1.26704	-0.552813	0.580391	NA
47735	USP5	ENSG00000111667.13	clean	chr12:6860491-6860952:+	105.933	0.200259	0.834087	0.240093	0.810258	NA
47736	USP5	ENSG00000111667.13	clean	chr12:6861106-6861442:+	192.5	-0.292662	0.626588	-0.467072	0.640449	1
47737	USP5	ENSG00000111667.13	clean	chr12:6861617-6862469:+	179.167	-0.203626	0.539781	-0.377238	0.705997	1
47738	USP5	ENSG00000111667.13	clean	chr12:6862558-6863144:+	183.233	0.486341	0.76809	0.633182	0.526615	1
47739	USP5	ENSG00000111667.13	clean	chr12:6863308-6863829:+	144	0.232661	1.03878	0.223974	0.822778	1
47740	USP5	ENSG00000111667.13	clean	chr12:6863973-6864049:+	163.5	-0.42209	0.410067	-1.02932	0.30333	1
47741	USP5	ENSG00000111667.13	clean	chr12:6864195-6864721:+	175.6	-0.350942	1.06664	-0.329015	0.742144	1
47742	USP5	ENSG00000111667.13	clean	chr12:6864875-6865163:+	134.267	0.255748	0.787457	0.324777	0.74535	NA
47743	USP5	ENSG00000111667.13	clean	chr12:6865248-6865983:+	156.167	-0.754511	0.902401	-0.836116	0.40309	1
47744	TPI1	ENSG00000111669.15	known-exon	chr12:6868509-6868863:+	2707.93	-0.172369	0.228934	-0.752922	0.451497	1
47745	TPI1	ENSG00000111669.15	clean	chr12:6868987-6869098:+	2674.63	-0.368221	0.291835	-1.26174	0.207041	1
47746	TPI1	ENSG00000111669.15	clean	chr12:6869183-6869257:+	3505.33	-0.387741	0.213003	-1.82036	0.0687047	1
47747	TPI1	ENSG00000111669.15	clean	chr12:6869390-6869687:+	3419.77	-0.196258	0.22937	-0.855642	0.392196	1
47748	TPI1	ENSG00000111669.15	clean	chr12:6869773-6870048:+	3109.93	-0.41842	0.233585	-1.79129	0.0732462	1
47749	TPI1	ENSG00000111669.15	clean	chr12:6870136-6870264:+	2631.17	-0.190864	0.35505	-0.537569	0.590874	1
47750	SPSB2	ENSG00000111671.9	clean	chr12:6872986-6873214:-	11.4333	-0.285405	1.72408	-0.165541	0.868518	NA
47751	SPSB2	ENSG00000111671.9	clean	chr12:6872997-6873639:-	5.9	-0.584962	0.946337	-0.618133	0.536488	NA
47752	RPL13P5	ENSG00000240370.6	clean	chr12:6873781-6875502:+	13.9667	2.44149e-07	1.2425	1.96497e-07	1	NA
47753	SPSB2	ENSG00000111671.9	clean	chr12:6873775-6877498:-	0	NA	NA	NA	NA	NA
47754	LRRC23	ENSG00000010626.15	clean	chr12:6873781-6882195:+	13.3	-0.961795	1.71621	-0.560418	0.575195	NA
47755	LRRC23	ENSG00000010626.15	clean	chr12:6873781-6883703:+	14.4333	-1.29492	1.70434	-0.759777	0.447388	NA
47756	SPSB2	ENSG00000111671.9	clean	chr12:6875914-6877498:-	0	NA	NA	NA	NA	NA
47757	SPSB2	ENSG00000111671.9	clean	chr12:6877600-6882189:-	0	NA	NA	NA	NA	NA
47758	LRRC23	ENSG00000010626.15	clean	chr12:6882327-6883703:+	12.9667	-1.47199	1.71054	-0.860538	0.389493	NA
47759	SPSB2	ENSG00000111671.9	clean	chr12:6882287-6889305:-	0	NA	NA	NA	NA	NA
47760	LRRC23	ENSG00000010626.15	clean	chr12:6883919-6905584:+	7.03333	1.6138	1.67511	0.9634	0.335347	NA
47761	LRRC23	ENSG00000010626.15	clean	chr12:6905250-6905584:+	7	0.639868	1.78264	0.358944	0.719637	NA
47762	LRRC23	ENSG00000010626.15	clean	chr12:6905759-6905844:+	9.13333	0	1.83216	0	1	NA
47763	LRRC23	ENSG00000010626.15	clean	chr12:6905759-6906408:+	10.2	-2.14152	1.67735	-1.27672	0.201699	NA
47764	LRRC23	ENSG00000010626.15	clean	chr12:6905954-6906408:+	9.13333	-0.694299	1.70984	-0.406062	0.684697	NA
47765	LRRC23	ENSG00000010626.15	clean	chr12:6906662-6907314:+	8.76667	0.352792	1.65652	0.212972	0.831349	NA
47766	LRRC23	ENSG00000010626.15	clean	chr12:6906662-6913890:+	8.56667	0	1.76082	0	1	NA
47767	LRRC23	ENSG00000010626.15	clean	chr12:6907445-6909889:+	3.03333	-1.77516	2.17312	-0.816873	0.414001	NA
47768	LRRC23	ENSG00000010626.15	clean	chr12:6907445-6913890:+	4.53333	0	1.82181	0	1	NA
47769	LRRC23	ENSG00000010626.15	clean	chr12:6910026-6912729:+	2.5	0	1.9881	0	1	NA
47770	LRRC23	ENSG00000010626.15	clean	chr12:6910026-6913890:+	4.13333	0	1.82071	0	1	NA
47771	LRRC23	ENSG00000010626.15	clean	chr12:6913237-6913890:+	4.03333	0	1.8288	0	1	NA
47772	ENO2	ENSG00000111674.9	clean	chr12:6915917-6916416:+	2.06667	0	2.04062	0	1	NA
47773	ENO2	ENSG00000111674.9	clean	chr12:6916512-6916670:+	1.86667	0	2.29683	0	1	NA
47774	ENO2	ENSG00000111674.9	clean	chr12:6916512-6917580:+	2.43333	-1.86225	2.05655	-0.905522	0.365189	NA
47775	ENO2	ENSG00000111674.9	clean	chr12:6916729-6917037:+	2.1	-0.229593	1.8069	-0.127065	0.898889	NA
47776	ENO2	ENSG00000111674.9	clean	chr12:6917107-6917580:+	2	-2.39474	2.20773	-1.08471	0.27805	NA
47777	ENO2	ENSG00000111674.9	clean	chr12:6917107-6919565:+	3.13333	0	1.97403	0	1	NA
47778	ENO2	ENSG00000111674.9	clean	chr12:6917714-6917939:+	2.5	-0.260591	2.11168	-0.123405	0.901787	NA
47779	ENO2	ENSG00000111674.9	clean	chr12:6918162-6919565:+	2.8	0	2.19485	0	1	NA
47780	ENO2	ENSG00000111674.9	clean	chr12:6919763-6921580:+	3.06667	0	1.98242	0	1	NA
47781	ENO2	ENSG00000111674.9	clean	chr12:6921782-6922055:+	3.03333	0	2.0595	0	1	NA
47782	ENO2	ENSG00000111674.9	clean	chr12:6922164-6922343:+	2.33333	-2.03218	1.92934	-1.0533	0.292202	NA
47783	ENO2	ENSG00000111674.9	clean	chr12:6922402-6922730:+	2.33333	0	1.98762	0	1	NA
47784	ATN1	ENSG00000111676.15	clean	chr12:6924537-6933839:+	7.1	0.621487	1.31466	0.472736	0.636402	NA
47785	ATN1	ENSG00000111676.15	clean	chr12:6928384-6933839:+	8.26667	0.350185	1.1669	0.3001	0.764101	NA
47786	ATN1	ENSG00000111676.15	clean	chr12:6934028-6934175:+	23.6333	0	1.73375	0	1	NA
47787	ATN1	ENSG00000111676.15	clean	chr12:6934313-6934464:+	26.7667	0.478047	1.70819	0.279856	0.779588	NA
47788	ATN1	ENSG00000111676.15	clean	chr12:6934578-6935546:+	18.8667	-0.313754	0.885195	-0.354446	0.723005	NA
47789	ATN1	ENSG00000111676.15	clean	chr12:6937561-6937844:+	5.86667	1.11346	0.942929	1.18085	0.237663	NA
47790	ATN1	ENSG00000111676.15	clean	chr12:6938067-6938480:+	4.6	-0.592341	1.24799	-0.474637	0.635046	NA
47791	ATN1	ENSG00000111676.15	clean	chr12:6939177-6940879:+	3.23333	1.69876	1.91551	0.886844	0.375163	NA
47792	ATN1	ENSG00000111676.15	clean	chr12:6941023-6941373:+	2.86667	2.21786	1.73084	1.28138	0.200061	NA
47793	ATN1	ENSG00000111676.15	clean	chr12:6941554-6941746:+	3.8	0.20645	1.92734	0.107116	0.914697	NA
47794	C12orf57	ENSG00000111678.11	clean	chr12:6944173-6944379:+	358.767	-1.31592	0.261734	-5.02768	4.96437e-07	0.000394434
47795	PTPN6	ENSG00000111679.17	clean	chr12:6946739-6951463:+	0.4	-1.85773	3.71744	-0.499733	0.617263	NA
47796	PTPN6	ENSG00000111679.17	clean	chr12:6946739-6951608:+	0.433333	-2.8195	3.38094	-0.83394	0.404315	NA
47797	PTPN6	ENSG00000111679.17	clean	chr12:6946739-6951911:+	0.366667	-0.961799	4.22534	-0.227626	0.819937	NA
47798	PTPN6	ENSG00000111679.17	clean	chr12:6951515-6951608:+	0.1	0	9.42281	0	1	NA
47799	PTPN6	ENSG00000111679.17	clean	chr12:6951731-6951911:+	0.0666667	0	9.42281	0	1	NA
47800	PTPN6	ENSG00000111679.17	clean	chr12:6952177-6953341:+	0.0666667	0	9.42281	0	1	NA
47801	PTPN6	ENSG00000111679.17	clean	chr12:6952177-6954804:+	0.0666667	0	9.42281	0	1	NA
47802	PTPN6	ENSG00000111679.17	clean	chr12:6954994-6955150:+	0.133333	0	9.42281	0	1	NA
47803	PTPN6	ENSG00000111679.17	clean	chr12:6955267-6955371:+	0	NA	NA	NA	NA	NA
47804	PTPN6	ENSG00000111679.17	clean	chr12:6955485-6955659:+	0.166667	0	9.42281	0	1	NA
47805	PTPN6	ENSG00000111679.17	clean	chr12:6955756-6956141:+	0.233333	0	9.42281	0	1	NA
47806	PTPN6	ENSG00000111679.17	clean	chr12:6956221-6956418:+	0.233333	0.0659364	8.9833	0.00733988	0.994144	NA
47807	PTPN6	ENSG00000111679.17	clean	chr12:6956568-6957653:+	0	NA	NA	NA	NA	NA
47808	PTPN6	ENSG00000111679.17	clean	chr12:6957785-6957918:+	0.0333333	0	9.42281	0	1	NA
47809	PTPN6	ENSG00000111679.17	clean	chr12:6958073-6959926:+	0.0666667	0	9.42281	0	1	NA
47810	PTPN6	ENSG00000111679.17	clean	chr12:6959383-6959926:+	0.0666667	0	9.42281	0	1	NA
47811	PTPN6	ENSG00000111679.17	clean	chr12:6959605-6959926:+	0.0666667	0	9.42281	0	1	NA
47812	PTPN6	ENSG00000111679.17	clean	chr12:6959994-6960087:+	0.0666667	0	9.42281	0	1	NA
47813	PTPN6	ENSG00000111679.17	clean	chr12:6960239-6960343:+	0.166667	0	9.42281	0	1	NA
47814	PTPN6	ENSG00000111679.17	clean	chr12:6960435-6960662:+	0.166667	0.961637	9.42281	0.102054	0.918714	NA
47815	PTPN6	ENSG00000111679.17	clean	chr12:6960945-6961125:+	0.166667	0	9.42281	0	1	NA
47816	PHB2	ENSG00000215021.9	clean	chr12:6965712-6965910:-	927.033	-0.462531	0.530381	-0.872072	0.383169	1
47817	PHB2	ENSG00000215021.9	clean	chr12:6965712-6966423:-	930	-0.107014	0.361406	-0.296103	0.767151	1
47818	PHB2	ENSG00000215021.9	clean	chr12:6965706-6967170:-	1230.27	-0.269322	0.380009	-0.708727	0.478494	1
47819	PHB2	ENSG00000215021.9	clean	chr12:6965916-6966423:-	924.267	-0.0178269	0.320453	-0.0556303	0.955636	1
47820	PHB2	ENSG00000215021.9	clean	chr12:6966500-6967170:-	1231.37	-0.355439	0.394548	-0.900876	0.367654	1
47821	PHB2	ENSG00000215021.9	known-exon	chr12:6967779-6967891:-	939.133	-0.193714	0.231229	-0.837759	0.402166	1
47822	PHB2	ENSG00000215021.9	clean	chr12:6968021-6968410:-	696.367	-0.0886515	0.376624	-0.235384	0.81391	1
47823	PHB2	ENSG00000215021.9	clean	chr12:6968595-6969497:-	1096.5	0.0661597	0.285811	0.231481	0.816941	1
47824	PHB2	ENSG00000215021.9	clean	chr12:6968708-6970195:-	1117.37	0.0174472	0.319154	0.0546672	0.956404	1
47825	PHB2	ENSG00000215021.9	clean	chr12:6969577-6969955:-	1103.17	-0.19563	0.48613	-0.402424	0.687372	1
47826	PHB2	ENSG00000215021.9	clean	chr12:6969577-6970195:-	1112.17	-0.303354	0.437244	-0.693786	0.487816	1
47827	PHB2	ENSG00000215021.9	clean	chr12:6970063-6970195:-	1116.13	-0.00499966	0.329642	-0.0151669	0.987899	1
47828	PHB2	ENSG00000215021.9	clean	chr12:6970280-6970416:-	1013.2	-0.523983	0.399352	-1.31208	0.189492	1
47829	EMG1	ENSG00000126749.16	clean	chr12:6971091-6974338:+	324.9	-0.175061	0.815751	-0.214601	0.830079	1
47830	EMG1	ENSG00000126749.16	clean	chr12:6974440-6974551:+	291.867	-0.314376	0.981063	-0.320444	0.748632	1
47831	EMG1	ENSG00000126749.16	clean	chr12:6974693-6975089:+	342.333	0.156741	0.384359	0.407798	0.683422	1
47832	EMG1	ENSG00000126749.16	clean	chr12:6975148-6975228:+	329.4	-0.638758	0.363917	-1.75523	0.0792197	1
47833	EMG1	ENSG00000126749.16	clean	chr12:6975378-6975695:+	318.9	-0.409167	0.292149	-1.40054	0.161351	1
47834	LPCAT3	ENSG00000111684.11	clean	chr12:6976891-6977133:-	56.7	-1.99745	1.14731	-1.74098	0.0816873	NA
47835	LPCAT3	ENSG00000111684.11	clean	chr12:6977262-6977366:-	80.2667	-0.789266	0.75914	-1.03968	0.298487	NA
47836	LPCAT3	ENSG00000111684.11	known-exon	chr12:6977525-6977597:-	83.8667	-0.0240893	0.506411	-0.0475686	0.96206	NA
47837	LPCAT3	ENSG00000111684.11	clean	chr12:6978507-6978602:-	81.8333	0.909292	0.850792	1.06876	0.285178	NA
47838	LPCAT3	ENSG00000111684.11	clean	chr12:6978689-6979470:-	95.1	-0.39754	0.612468	-0.649079	0.516287	NA
47839	LPCAT3	ENSG00000111684.11	clean	chr12:6979579-6981003:-	99.7667	0.107587	0.696179	0.154539	0.877185	NA
47840	LPCAT3	ENSG00000111684.11	known-exon	chr12:6981632-6981810:-	69.1333	2.46603	1.15653	2.13227	0.0329843	NA
47841	LPCAT3	ENSG00000111684.11	clean	chr12:6981904-6982675:-	86.2667	-0.192258	0.809641	-0.23746	0.8123	NA
47842	LPCAT3	ENSG00000111684.11	clean	chr12:6981904-7018273:-	90.6333	0.23067	1.19619	0.192837	0.847086	NA
47843	LPCAT3	ENSG00000111684.11	clean	chr12:6982782-6983431:-	100.333	0.700334	0.887623	0.788999	0.430112	NA
47844	LPCAT3	ENSG00000111684.11	clean	chr12:6983539-7018273:-	88.5	-0.382557	1.33375	-0.286827	0.774245	NA
47845	C1S	ENSG00000182326.15	clean	chr12:6988369-6997224:+	2.03333	0	2.21561	0	1	NA
47846	C1S	ENSG00000182326.15	clean	chr12:6997342-7042960:+	0.4	0	4.92157	0	1	NA
47847	C1S	ENSG00000182326.15	clean	chr12:7043128-7056040:+	0.133333	0	9.4044	0	1	NA
47848	C1S	ENSG00000182326.15	clean	chr12:7056197-7061838:+	0.933333	0	3.45127	0	1	NA
47849	C1S	ENSG00000182326.15	known-exon	chr12:7061408-7061751:+	2.9	2.15973	2.01021	1.07438	0.282652	NA
47850	C1S	ENSG00000182326.15	clean	chr12:7061917-7062474:+	2.83333	0	1.96177	0	1	NA
47851	C1S	ENSG00000182326.15	clean	chr12:7062662-7064266:+	2.93333	0	2.18599	0	1	NA
47852	C1S	ENSG00000182326.15	clean	chr12:7063067-7063401:+	3.16667	2.07727	2.09443	0.991808	0.321291	NA
47853	C1S	ENSG00000182326.15	clean	chr12:7063067-7064266:+	3.06667	0	2.1724	0	1	NA
47854	C1S	ENSG00000182326.15	clean	chr12:7063412-7064068:+	0.0333333	0	9.42281	0	1	NA
47855	C1S	ENSG00000182326.15	clean	chr12:7064105-7064293:+	0.2	0.9617	9.42281	0.102061	0.918708	NA
47856	C1S	ENSG00000182326.15	clean	chr12:7064392-7065099:+	3.16667	0	2.0474	0	1	NA
47857	C1S	ENSG00000182326.15	clean	chr12:7065299-7065816:+	4.73333	0	1.83537	0	1	NA
47858	C1S	ENSG00000182326.15	clean	chr12:7065456-7065820:+	0	NA	NA	NA	NA	NA
47859	C1S	ENSG00000182326.15	clean	chr12:7065970-7066517:+	3.6	0	1.86764	0	1	NA
47860	C1S	ENSG00000182326.15	clean	chr12:7066633-7067038:+	3.7	0.728555	1.83854	0.396269	0.691907	NA
47861	C1S	ENSG00000182326.15	clean	chr12:7067117-7067642:+	5.13333	0	1.80951	0	1	NA
47862	C1S	ENSG00000182326.15	clean	chr12:7067771-7068455:+	4.06667	0	1.92756	0	1	NA
47863	C1S	ENSG00000182326.15	clean	chr12:7067805-7068454:+	0	NA	NA	NA	NA	NA
47864	C1S	ENSG00000182326.15	clean	chr12:7068530-7068618:+	4.33333	-0.357724	1.98555	-0.180163	0.857024	NA
47865	C1S	ENSG00000182326.15	clean	chr12:7068530-7069854:+	4.4	0	1.96374	0	1	NA
47866	C1S	ENSG00000182326.15	clean	chr12:7068833-7069854:+	4.4	0	1.96374	0	1	NA
47867	C1R	ENSG00000159403.18	clean	chr12:7081301-7082031:-	5.13333	0	1.80963	0	1	NA
47868	C1R	ENSG00000159403.18	clean	chr12:7086016-7086378:-	4.76667	0	1.86565	0	1	NA
47869	C1R	ENSG00000159403.18	clean	chr12:7086457-7088609:-	3.73333	0	1.84132	0	1	NA
47870	C1R	ENSG00000159403.18	clean	chr12:7088731-7088838:-	4.5	0	1.89951	0	1	NA
47871	C1R	ENSG00000159403.18	clean	chr12:7088986-7089292:-	3.43333	0.750816	1.77856	0.422149	0.672916	NA
47872	C1R	ENSG00000159403.18	clean	chr12:7089489-7089586:-	3.06667	0	1.93549	0	1	NA
47873	C1R	ENSG00000159403.18	clean	chr12:7090248-7090589:-	3.53333	-1.39789	1.87821	-0.744268	0.456714	NA
47874	C1R	ENSG00000159403.18	clean	chr12:7090146-7091451:-	3.5	0	1.89563	0	1	NA
47875	C1R	ENSG00000159403.18	clean	chr12:7090248-7092386:-	4	0	1.81455	0	1	NA
47876	C1R	ENSG00000159403.18	clean	chr12:7091680-7091772:-	2.96667	1.42163	1.89161	0.751544	0.452325	NA
47877	C1R	ENSG00000159403.18	clean	chr12:7091636-7092386:-	2.86667	0	1.99904	0	1	NA
47878	C1RL	ENSG00000139178.11	clean	chr12:7097163-7099685:-	17.8667	0.186769	0.625926	0.298388	0.765407	NA
47879	C1RL	ENSG00000139178.11	clean	chr12:7097163-7101897:-	17.7333	-0.199725	0.735672	-0.271486	0.786017	NA
47880	C1RL	ENSG00000139178.11	clean	chr12:7099807-7099900:-	17.9333	-1.88452	0.749964	-2.51282	0.0119772	NA
47881	C1RL	ENSG00000139178.11	clean	chr12:7099760-7101897:-	18.7667	-0.538419	0.812624	-0.662569	0.507606	NA
47882	C1RL	ENSG00000139178.11	clean	chr12:7100013-7102003:-	1.2	-4.18195e-06	2.1432	-1.95126e-06	0.999998	NA
47883	C1RL	ENSG00000139178.11	clean	chr12:7102087-7108250:-	22.9	-0.474538	0.634689	-0.747671	0.454659	NA
47884	C1RL	ENSG00000139178.11	clean	chr12:7102087-7109109:-	35.6667	-0.415464	0.670968	-0.619201	0.535784	NA
47885	C1RL	ENSG00000139178.11	clean	chr12:7108479-7109109:-	35.8333	-0.515	0.672378	-0.765937	0.443714	NA
47886	RBP5	ENSG00000139194.8	clean	chr12:7117307-7124037:-	0	NA	NA	NA	NA	NA
47887	RBP5	ENSG00000139194.8	clean	chr12:7124174-7124628:-	0.633333	0	4.41197	0	1	NA
47888	RBP5	ENSG00000139194.8	clean	chr12:7124730-7128239:-	0.666667	0	3.26772	0	1	NA
47889	RBP5	ENSG00000139194.8	clean	chr12:7127712-7128239:-	0.666667	0	3.26772	0	1	NA
47890	RBP5	ENSG00000139194.8	known-exon	chr12:7128418-7128702:-	0.433333	0	3.6998	0	1	NA
47891	CLSTN3	ENSG00000139182.15	clean	chr12:7129796-7130579:+	4.63333	-1.58496	1.50506	-1.05309	0.292302	NA
47892	CLSTN3	ENSG00000139182.15	clean	chr12:7130712-7133023:+	8.8	-0.69788	0.862911	-0.808751	0.418659	NA
47893	CLSTN3	ENSG00000139182.15	clean	chr12:7130484-7133715:+	2.06667	-0.415047	1.99589	-0.207951	0.835267	NA
47894	CLSTN3	ENSG00000139182.15	clean	chr12:7130813-7133023:+	8.8	-0.69788	0.862911	-0.808751	0.418659	NA
47895	CLSTN3	ENSG00000139182.15	clean	chr12:7131184-7133023:+	8.83333	-0.630766	0.83241	-0.757758	0.448596	NA
47896	CLSTN3	ENSG00000139182.15	clean	chr12:7131355-7133023:+	8.9	-0.823411	0.85493	-0.963132	0.335481	NA
47897	CLSTN3	ENSG00000139182.15	clean	chr12:7131838-7133023:+	9.23333	-0.53123	0.781482	-0.679773	0.496648	NA
47898	CLSTN3	ENSG00000139182.15	clean	chr12:7133146-7133572:+	6.46667	0.607681	1.81627	0.334576	0.737945	NA
47899	CLSTN3	ENSG00000139182.15	clean	chr12:7133768-7135326:+	10.0667	0.0563827	1.00855	0.0559045	0.955418	NA
47900	CLSTN3	ENSG00000139182.15	clean	chr12:7135535-7135803:+	11.5333	0	1.76903	0	1	NA
47901	CLSTN3	ENSG00000139182.15	clean	chr12:7135953-7136205:+	9.9	-0.495957	0.952479	-0.520701	0.602575	NA
47902	CLSTN3	ENSG00000139182.15	clean	chr12:7136391-7136828:+	9.6	-0.902023	1.23175	-0.732311	0.463979	NA
47903	CLSTN3	ENSG00000139182.15	clean	chr12:7137110-7137954:+	11.3333	-1.57498	0.978901	-1.60892	0.107633	NA
47904	CLSTN3	ENSG00000139182.15	clean	chr12:7138067-7138735:+	13.9	-0.69842	0.981921	-0.711279	0.476911	NA
47905	CLSTN3	ENSG00000139182.15	clean	chr12:7138067-7141241:+	14	-1.45846	1.11187	-1.31171	0.189617	NA
47906	CLSTN3	ENSG00000139182.15	clean	chr12:7138816-7141241:+	13.7667	-1.45846	1.1132	-1.31015	0.190146	NA
47907	CLSTN3	ENSG00000139182.15	clean	chr12:7141404-7142085:+	15.6	-1.91939	1.44717	-1.32631	0.184738	NA
47908	CLSTN3	ENSG00000139182.15	clean	chr12:7142139-7142868:+	14.5667	0	1.74151	0	1	NA
47909	CLSTN3	ENSG00000139182.15	clean	chr12:7143026-7143162:+	10.3	0.646294	1.7582	0.367589	0.71318	NA
47910	CLSTN3	ENSG00000139182.15	clean	chr12:7143311-7148971:+	8.83333	-2.85773	1.68115	-1.69987	0.0891556	NA
47911	CLSTN3	ENSG00000139182.15	clean	chr12:7149198-7149522:+	10.7	-1.41503	1.35732	-1.04252	0.297171	NA
47912	CLSTN3	ENSG00000139182.15	clean	chr12:7149693-7150543:+	8.96667	-1.02106	1.10837	-0.921227	0.356932	NA
47913	CLSTN3	ENSG00000139182.15	clean	chr12:7150689-7150927:+	8.6	0	1.78597	0	1	NA
47914	CLSTN3	ENSG00000139182.15	clean	chr12:7151063-7157488:+	10.1	-0.438121	1.28093	-0.342034	0.732325	NA
47915	CLSTN3	ENSG00000139182.15	clean	chr12:7156929-7157488:+	9.83333	-1.36773	1.14235	-1.1973	0.231191	NA
47916	CLSTN3	ENSG00000139182.15	clean	chr12:7157691-7157940:+	11.4	1.1138	1.76479	0.631122	0.52796	NA
47917	PEX5	ENSG00000139197.10	known-exon	chr12:7190216-7190361:+	45.7667	0.329935	0.492703	0.669643	0.503086	NA
47918	PEX5	ENSG00000139197.10	clean	chr12:7190524-7191225:+	68.6333	0.438197	0.603216	0.726435	0.467572	NA
47919	PEX5	ENSG00000139197.10	clean	chr12:7190923-7191225:+	68.8	0.249324	0.622127	0.400761	0.688596	NA
47920	PEX5	ENSG00000139197.10	clean	chr12:7191358-7191568:+	49.8667	-0.556978	0.950461	-0.586008	0.55787	NA
47921	PEX5	ENSG00000139197.10	clean	chr12:7191700-7199010:+	72.1333	-0.136776	0.697124	-0.196201	0.844453	NA
47922	PEX5	ENSG00000139197.10	clean	chr12:7191700-7201734:+	71.9333	-0.569735	0.790635	-0.720604	0.471153	NA
47923	PEX5	ENSG00000139197.10	clean	chr12:7201841-7202240:+	70.1667	-0.0126541	0.547039	-0.0231321	0.981545	NA
47924	PEX5	ENSG00000139197.10	clean	chr12:7201841-7202611:+	70.9	-0.0555123	0.618729	-0.0897198	0.92851	NA
47925	PEX5	ENSG00000139197.10	clean	chr12:7202351-7202611:+	69.1333	0.381893	0.721132	0.529574	0.596408	NA
47926	PEX5	ENSG00000139197.10	clean	chr12:7202704-7203431:+	76.7667	0.778972	0.788654	0.987724	0.323288	NA
47927	PEX5	ENSG00000139197.10	clean	chr12:7203551-7207658:+	52.1333	0.225634	0.643964	0.350384	0.726051	NA
47928	PEX5	ENSG00000139197.10	clean	chr12:7207802-7208009:+	62.6333	-0.311289	0.873631	-0.356316	0.721604	NA
47929	PEX5	ENSG00000139197.10	clean	chr12:7208080-7208456:+	59.3333	-0.179323	0.538756	-0.332848	0.739249	NA
47930	PEX5	ENSG00000139197.10	clean	chr12:7208669-7209004:+	60.6	-0.0463386	1.05586	-0.0438868	0.964995	NA
47931	PEX5	ENSG00000139197.10	clean	chr12:7209170-7209682:+	48.1	-0.704605	0.645324	-1.09186	0.274893	NA
47932	PEX5	ENSG00000139197.10	clean	chr12:7209840-7210021:+	51.1	1.69538	1.19697	1.41639	0.156661	NA
47933	ACSM4	ENSG00000215009.5	clean	chr12:7304532-7306532:+	0	NA	NA	NA	NA	NA
47934	ACSM4	ENSG00000215009.5	clean	chr12:7306743-7310538:+	0	NA	NA	NA	NA	NA
47935	ACSM4	ENSG00000215009.5	clean	chr12:7310746-7317136:+	0	NA	NA	NA	NA	NA
47936	ACSM4	ENSG00000215009.5	clean	chr12:7317280-7318025:+	0	NA	NA	NA	NA	NA
47937	ACSM4	ENSG00000215009.5	clean	chr12:7318182-7320724:+	0	NA	NA	NA	NA	NA
47938	ACSM4	ENSG00000215009.5	clean	chr12:7320804-7322417:+	0	NA	NA	NA	NA	NA
47939	ACSM4	ENSG00000215009.5	clean	chr12:7322541-7323233:+	0	NA	NA	NA	NA	NA
47940	ACSM4	ENSG00000215009.5	clean	chr12:7323314-7323458:+	0	NA	NA	NA	NA	NA
47941	ACSM4	ENSG00000215009.5	clean	chr12:7323560-7324272:+	0	NA	NA	NA	NA	NA
47942	ACSM4	ENSG00000215009.5	clean	chr12:7324400-7324498:+	0	NA	NA	NA	NA	NA
47943	ACSM4	ENSG00000215009.5	clean	chr12:7324598-7326975:+	0	NA	NA	NA	NA	NA
47944	ACSM4	ENSG00000215009.5	clean	chr12:7327095-7328286:+	0	NA	NA	NA	NA	NA
47945	CD163L1	ENSG00000177675.8	clean	chr12:7347147-7357379:-	0.466667	0	4.01105	0	1	NA
47946	CD163L1	ENSG00000177675.8	clean	chr12:7355130-7357379:-	0.466667	0	4.01105	0	1	NA
47947	CD163L1	ENSG00000177675.8	clean	chr12:7357486-7367235:-	0.366667	0	5.59194	0	1	NA
47948	CD163L1	ENSG00000177675.8	clean	chr12:7367331-7368086:-	0.166667	0	9.40439	0	1	NA
47949	CD163L1	ENSG00000177675.8	clean	chr12:7368197-7368932:-	0.233333	0	9.37117	0	1	NA
47950	CD163L1	ENSG00000177675.8	clean	chr12:7368965-7369356:-	0.233333	0	9.37117	0	1	NA
47951	CD163L1	ENSG00000177675.8	clean	chr12:7369665-7373319:-	0	NA	NA	NA	NA	NA
47952	CD163L1	ENSG00000177675.8	clean	chr12:7373640-7374441:-	0	NA	NA	NA	NA	NA
47953	CD163L1	ENSG00000177675.8	clean	chr12:7374756-7374830:-	0	NA	NA	NA	NA	NA
47954	CD163L1	ENSG00000177675.8	clean	chr12:7374923-7375280:-	0	NA	NA	NA	NA	NA
47955	CD163L1	ENSG00000177675.8	clean	chr12:7375595-7375699:-	0	NA	NA	NA	NA	NA
47956	CD163L1	ENSG00000177675.8	clean	chr12:7376014-7378977:-	0	NA	NA	NA	NA	NA
47957	CD163L1	ENSG00000177675.8	known-exon	chr12:7379109-7379236:-	0.0666667	-0.961808	9.42281	-0.102072	0.918699	NA
47958	CD163L1	ENSG00000177675.8	clean	chr12:7379298-7396094:-	0	NA	NA	NA	NA	NA
47959	CD163L1	ENSG00000177675.8	clean	chr12:7396415-7398263:-	0	NA	NA	NA	NA	NA
47960	CD163L1	ENSG00000177675.8	clean	chr12:7396415-7403534:-	0	NA	NA	NA	NA	NA
47961	CD163L1	ENSG00000177675.8	clean	chr12:7398584-7403534:-	0	NA	NA	NA	NA	NA
47962	CD163L1	ENSG00000177675.8	clean	chr12:7403855-7406531:-	0	NA	NA	NA	NA	NA
47963	CD163L1	ENSG00000177675.8	clean	chr12:7406852-7432415:-	0	NA	NA	NA	NA	NA
47964	CD163L1	ENSG00000177675.8	clean	chr12:7432736-7433343:-	0	NA	NA	NA	NA	NA
47965	CD163L1	ENSG00000177675.8	clean	chr12:7433694-7441153:-	0	NA	NA	NA	NA	NA
47966	CD163L1	ENSG00000177675.8	clean	chr12:7441246-7444096:-	0	NA	NA	NA	NA	NA
47967	CD163L1	ENSG00000177675.8	clean	chr12:7441246-7451003:-	0	NA	NA	NA	NA	NA
47968	CD163L1	ENSG00000177675.8	clean	chr12:7451055-7479859:-	0	NA	NA	NA	NA	NA
47969	CD163	ENSG00000177575.12	clean	chr12:7471397-7471845:-	0	NA	NA	NA	NA	NA
47970	CD163	ENSG00000177575.12	clean	chr12:7471397-7473107:-	0	NA	NA	NA	NA	NA
47971	CD163	ENSG00000177575.12	clean	chr12:7471397-7479859:-	0	NA	NA	NA	NA	NA
47972	CD163	ENSG00000177575.12	clean	chr12:7479913-7481160:-	0	NA	NA	NA	NA	NA
47973	CD163	ENSG00000177575.12	clean	chr12:7479996-7482642:-	0	NA	NA	NA	NA	NA
47974	CD163	ENSG00000177575.12	clean	chr12:7479996-7482965:-	0	NA	NA	NA	NA	NA
47975	CD163	ENSG00000177575.12	clean	chr12:7481256-7482642:-	0	NA	NA	NA	NA	NA
47976	CD163	ENSG00000177575.12	clean	chr12:7482762-7482965:-	0	NA	NA	NA	NA	NA
47977	CD163	ENSG00000177575.12	clean	chr12:7483004-7483366:-	0	NA	NA	NA	NA	NA
47978	CD163	ENSG00000177575.12	clean	chr12:7483675-7485095:-	0	NA	NA	NA	NA	NA
47979	CD163	ENSG00000177575.12	clean	chr12:7485416-7486498:-	0	NA	NA	NA	NA	NA
47980	CD163	ENSG00000177575.12	clean	chr12:7486813-7486893:-	0	NA	NA	NA	NA	NA
47981	CD163	ENSG00000177575.12	clean	chr12:7486986-7487358:-	0	NA	NA	NA	NA	NA
47982	CD163	ENSG00000177575.12	known-exon	chr12:7487673-7487772:-	0	NA	NA	NA	NA	NA
47983	CD163	ENSG00000177575.12	clean	chr12:7488087-7495080:-	0	NA	NA	NA	NA	NA
47984	CD163	ENSG00000177575.12	clean	chr12:7495401-7496812:-	0	NA	NA	NA	NA	NA
47985	CD163	ENSG00000177575.12	clean	chr12:7497133-7498867:-	0	NA	NA	NA	NA	NA
47986	CD163	ENSG00000177575.12	clean	chr12:7499188-7501138:-	0	NA	NA	NA	NA	NA
47987	CD163	ENSG00000177575.12	clean	chr12:7501462-7502477:-	0	NA	NA	NA	NA	NA
47988	CD163	ENSG00000177575.12	clean	chr12:7502564-7502716:-	0	NA	NA	NA	NA	NA
47989	CD163	ENSG00000177575.12	clean	chr12:7502564-7503644:-	0	NA	NA	NA	NA	NA
47990	APOBEC1	ENSG00000111701.7	clean	chr12:7649696-7651022:-	0	NA	NA	NA	NA	NA
47991	APOBEC1	ENSG00000111701.7	clean	chr12:7651141-7652437:-	0	NA	NA	NA	NA	NA
47992	APOBEC1	ENSG00000111701.7	clean	chr12:7652835-7654604:-	0	NA	NA	NA	NA	NA
47993	APOBEC1	ENSG00000111701.7	clean	chr12:7654632-7665856:-	0	NA	NA	NA	NA	NA
47994	GDF3	ENSG00000184344.4	clean	chr12:7690704-7695460:-	0	NA	NA	NA	NA	NA
47995	DPPA3	ENSG00000187569.3	clean	chr12:7711652-7715182:+	0	NA	NA	NA	NA	NA
47996	DPPA3	ENSG00000187569.3	clean	chr12:7715427-7716197:+	0	NA	NA	NA	NA	NA
47997	DPPA3	ENSG00000187569.3	clean	chr12:7716239-7716966:+	0	NA	NA	NA	NA	NA
47998	CLEC4C	ENSG00000198178.10	clean	chr12:7729740-7730780:-	0	NA	NA	NA	NA	NA
47999	CLEC4C	ENSG00000198178.10	clean	chr12:7730912-7737428:-	0	NA	NA	NA	NA	NA
48000	CLEC4C	ENSG00000198178.10	clean	chr12:7737574-7741420:-	0	NA	NA	NA	NA	NA
48001	CLEC4C	ENSG00000198178.10	clean	chr12:7737574-7746330:-	0	NA	NA	NA	NA	NA
48002	CLEC4C	ENSG00000198178.10	clean	chr12:7741531-7746330:-	0	NA	NA	NA	NA	NA
48003	CLEC4C	ENSG00000198178.10	clean	chr12:7741531-7747317:-	0	NA	NA	NA	NA	NA
48004	CLEC4C	ENSG00000198178.10	clean	chr12:7746423-7747317:-	0	NA	NA	NA	NA	NA
48005	CLEC4C	ENSG00000198178.10	clean	chr12:7747478-7749112:-	0	NA	NA	NA	NA	NA
48006	CLEC4C	ENSG00000198178.10	clean	chr12:7749199-7751429:-	0	NA	NA	NA	NA	NA
48007	NANOGNB	ENSG00000205857.2	clean	chr12:7765387-7769982:+	0	NA	NA	NA	NA	NA
48008	NANOGNB	ENSG00000205857.2	clean	chr12:7766170-7769982:+	0	NA	NA	NA	NA	NA
48009	NANOGNB	ENSG00000205857.2	clean	chr12:7770315-7770438:+	0.0333333	0	9.42281	0	1	NA
48010	NANOGNB	ENSG00000205857.2	clean	chr12:7770518-7773799:+	0	NA	NA	NA	NA	NA
48011	NANOG	ENSG00000111704.11	clean	chr12:7787843-7788418:+	0	NA	NA	NA	NA	NA
48012	NANOG	ENSG00000111704.11	clean	chr12:7789765-7792949:+	0	NA	NA	NA	NA	NA
48013	NANOG	ENSG00000111704.11	clean	chr12:7793212-7794456:+	0.0333333	0	9.42281	0	1	NA
48014	SLC2A14	ENSG00000173262.11	clean	chr12:7814534-7817830:-	0.0333333	0	9.42281	0	1	NA
48015	SLC2A14	ENSG00000173262.11	clean	chr12:7818034-7819481:-	0	NA	NA	NA	NA	NA
48016	SLC2A14	ENSG00000173262.11	clean	chr12:7821325-7827494:-	0.1	0	9.42281	0	1	NA
48017	SLC2A14	ENSG00000173262.11	clean	chr12:7821325-7873018:-	0.1	0	9.42281	0	1	NA
48018	SLC2A14	ENSG00000173262.11	clean	chr12:7827682-7828703:-	0.0333333	0	9.42281	0	1	NA
48019	SLC2A14	ENSG00000173262.11	clean	chr12:7828866-7829765:-	0.0333333	0	9.42281	0	1	NA
48020	SLC2A14	ENSG00000173262.11	clean	chr12:7830006-7831603:-	0	NA	NA	NA	NA	NA
48021	SLC2A14	ENSG00000173262.11	clean	chr12:7830006-7832721:-	0	NA	NA	NA	NA	NA
48022	SLC2A14	ENSG00000173262.11	clean	chr12:7831764-7832721:-	0	NA	NA	NA	NA	NA
48023	SLC2A14	ENSG00000173262.11	clean	chr12:7832814-7863368:-	0	NA	NA	NA	NA	NA
48024	SLC2A14	ENSG00000173262.11	clean	chr12:7832814-7869862:-	0	NA	NA	NA	NA	NA
48025	SLC2A14	ENSG00000173262.11	clean	chr12:7832814-7890995:-	0	NA	NA	NA	NA	NA
48026	SLC2A14	ENSG00000173262.11	clean	chr12:7863457-7869862:-	0	NA	NA	NA	NA	NA
48027	SLC2A14	ENSG00000173262.11	clean	chr12:7869937-7870840:-	0	NA	NA	NA	NA	NA
48028	SLC2A14	ENSG00000173262.11	clean	chr12:7869937-7872110:-	0	NA	NA	NA	NA	NA
48029	SLC2A14	ENSG00000173262.11	clean	chr12:7869937-7872721:-	0	NA	NA	NA	NA	NA
48030	SLC2A14	ENSG00000173262.11	clean	chr12:7871062-7871178:-	0.0333333	0	9.42281	0	1	NA
48031	SLC2A14	ENSG00000173262.11	clean	chr12:7871062-7871872:-	0	NA	NA	NA	NA	NA
48032	SLC2A14	ENSG00000173262.11	clean	chr12:7871283-7871872:-	0	NA	NA	NA	NA	NA
48033	SLC2A14	ENSG00000173262.11	clean	chr12:7871948-7872110:-	0	NA	NA	NA	NA	NA
48034	SLC2A14	ENSG00000173262.11	clean	chr12:7872372-7872806:-	0	NA	NA	NA	NA	NA
48035	NANOGP1	ENSG00000176654.12	clean	chr12:7890850-7892580:+	0	NA	NA	NA	NA	NA
48036	NANOGP1	ENSG00000176654.12	clean	chr12:7892726-7895476:+	0.0333333	0	9.42281	0	1	NA
48037	NANOGP1	ENSG00000176654.12	clean	chr12:7895739-7898264:+	0	NA	NA	NA	NA	NA
48038	SLC2A3	ENSG00000059804.16	known-exon	chr12:7919528-7919665:-	2.33333	0.362562	1.89837	0.190985	0.848537	NA
48039	SLC2A3	ENSG00000059804.16	clean	chr12:7921631-7922820:-	6.03333	1.27277	1.67202	0.761217	0.446527	NA
48040	SLC2A3	ENSG00000059804.16	clean	chr12:7923024-7924409:-	4.23333	0.909329	1.84885	0.491835	0.622836	NA
48041	SLC2A3	ENSG00000059804.16	clean	chr12:7925948-7929683:-	3.46667	0	2.01129	0	1	NA
48042	SLC2A3	ENSG00000059804.16	clean	chr12:7929871-7930479:-	6.73333	-0.72698	1.3287	-0.547136	0.584285	NA
48043	SLC2A3	ENSG00000059804.16	clean	chr12:7930642-7931244:-	8.33333	0	1.80261	0	1	NA
48044	SLC2A3	ENSG00000059804.16	clean	chr12:7931485-7932986:-	5.26667	0.961796	1.80826	0.531891	0.594802	NA
48045	SLC2A3	ENSG00000059804.16	clean	chr12:7933147-7933809:-	6.63333	0.295455	1.51107	0.195526	0.844981	NA
48046	SLC2A3	ENSG00000059804.16	clean	chr12:7933147-7936019:-	10.9333	1.58781	1.54541	1.02743	0.304216	NA
48047	SLC2A3	ENSG00000059804.16	clean	chr12:7933902-7936019:-	11.0667	1.58781	1.54334	1.02881	0.303568	NA
48048	FOXJ2	ENSG00000065970.9	clean	chr12:8033833-8039818:+	5.2	-1.75391	1.71109	-1.02503	0.30535	NA
48049	FOXJ2	ENSG00000065970.9	clean	chr12:8040165-8042657:+	3.5	-1.48536	1.86627	-0.795896	0.426093	NA
48050	FOXJ2	ENSG00000065970.9	clean	chr12:8042732-8043700:+	3.53333	-0.895933	1.85131	-0.483945	0.628425	NA
48051	FOXJ2	ENSG00000065970.9	clean	chr12:8043769-8043950:+	3.53333	0	2.08997	0	1	NA
48052	FOXJ2	ENSG00000065970.9	clean	chr12:8044091-8044759:+	2.56667	-0.1138	2.12938	-0.0534428	0.957379	NA
48053	FOXJ2	ENSG00000065970.9	clean	chr12:8044958-8047881:+	1.63333	0	2.4173	0	1	NA
48054	FOXJ2	ENSG00000065970.9	clean	chr12:8048289-8048696:+	1.6	0.0687139	2.0461	0.0335829	0.97321	NA
48055	FOXJ2	ENSG00000065970.9	clean	chr12:8048798-8049361:+	2.1	2.86354e-07	1.96172	1.45971e-07	1	NA
48056	FOXJ2	ENSG00000065970.9	known-exon	chr12:8050071-8050162:+	0.533333	2.81947	4.45307	0.633151	0.526635	NA
48057	FOXJ2	ENSG00000065970.9	clean	chr12:8050253-8050349:+	0.766667	0.415021	3.13232	0.132496	0.894592	NA
48058	FOXJ2	ENSG00000065970.9	clean	chr12:8050440-8050521:+	1.86667	0	2.12154	0	1	NA
48059	FOXJ2	ENSG00000065970.9	clean	chr12:8050620-8052761:+	1.66667	0	2.06932	0	1	NA
48060	C3AR1	ENSG00000171860.5	clean	chr12:8060195-8066220:-	0	NA	NA	NA	NA	NA
48061	NECAP1	ENSG00000089818.18	clean	chr12:8077392-8081860:+	0	NA	NA	NA	NA	NA
48062	NECAP1	ENSG00000089818.18	clean	chr12:8082383-8089935:+	46.8	0	1.70837	0	1	NA
48063	NECAP1	ENSG00000089818.18	clean	chr12:8082383-8092675:+	47.9333	-0.517133	1.70439	-0.303412	0.761576	NA
48064	NECAP1	ENSG00000089818.18	clean	chr12:8082968-8089935:+	46.7667	0	1.70849	0	1	NA
48065	NECAP1	ENSG00000089818.18	clean	chr12:8090036-8090194:+	47.2667	-2.26913	1.35549	-1.67403	0.0941246	NA
48066	NECAP1	ENSG00000089818.18	clean	chr12:8090299-8091768:+	44.1	-0.039665	0.587625	-0.0675005	0.946183	NA
48067	NECAP1	ENSG00000089818.18	clean	chr12:8091850-8092675:+	44.7667	-0.551099	0.484869	-1.13659	0.255708	NA
48068	NECAP1	ENSG00000089818.18	clean	chr12:8092784-8092871:+	50.9667	-0.928362	0.520914	-1.78218	0.0747204	NA
48069	NECAP1	ENSG00000089818.18	clean	chr12:8093043-8095600:+	50.3333	-0.178435	0.963991	-0.185101	0.85315	NA
48070	NECAP1	ENSG00000089818.18	known-exon	chr12:8095703-8096041:+	46.2333	-0.975833	0.691167	-1.41186	0.157991	NA
48071	CLEC4A	ENSG00000111729.14	clean	chr12:8123960-8125560:+	0.466667	0	4.74653	0	1	NA
48072	CLEC4A	ENSG00000111729.14	clean	chr12:8123960-8129263:+	0.366667	0	5.61825	0	1	NA
48073	CLEC4A	ENSG00000111729.14	clean	chr12:8123960-8135584:+	0.966667	0	2.77327	0	1	NA
48074	CLEC4A	ENSG00000111729.14	clean	chr12:8125677-8129263:+	0.4	0	4.78207	0	1	NA
48075	CLEC4A	ENSG00000111729.14	clean	chr12:8125677-8135584:+	1	0	2.60355	0	1	NA
48076	CLEC4A	ENSG00000111729.14	clean	chr12:8125677-8136787:+	1	0	3.27918	0	1	NA
48077	CLEC4A	ENSG00000111729.14	clean	chr12:8129362-8135584:+	0.966667	0	2.77327	0	1	NA
48078	CLEC4A	ENSG00000111729.14	clean	chr12:8135736-8136787:+	0.966667	0	3.62922	0	1	NA
48079	CLEC4A	ENSG00000111729.14	clean	chr12:8136903-8138139:+	1.3	0	3.43991	0	1	NA
48080	ZNF705A	ENSG00000196946.10	clean	chr12:8157092-8172554:+	0.0333333	0	9.42281	0	1	NA
48081	ZNF705A	ENSG00000196946.10	clean	chr12:8172637-8174325:+	0	NA	NA	NA	NA	NA
48082	DEFB109F	ENSG00000244050.2	clean	chr12:8199804-8206650:-	0	NA	NA	NA	NA	NA
48083	FAM90A1	ENSG00000171847.11	clean	chr12:8226014-8226271:-	0	NA	NA	NA	NA	NA
48084	FAM90A1	ENSG00000171847.11	clean	chr12:8226478-8227479:-	0	NA	NA	NA	NA	NA
48085	CLEC6A	ENSG00000205846.4	clean	chr12:8456142-8457897:+	0	NA	NA	NA	NA	NA
48086	CLEC6A	ENSG00000205846.4	clean	chr12:8457987-8459596:+	0	NA	NA	NA	NA	NA
48087	CLEC6A	ENSG00000205846.4	clean	chr12:8459698-8465483:+	0	NA	NA	NA	NA	NA
48088	CLEC6A	ENSG00000205846.4	clean	chr12:8465629-8476124:+	0	NA	NA	NA	NA	NA
48089	CLEC6A	ENSG00000205846.4	clean	chr12:8476240-8477319:+	0	NA	NA	NA	NA	NA
48090	CLEC4D	ENSG00000166527.8	clean	chr12:8509551-8513658:+	0	NA	NA	NA	NA	NA
48091	CLEC4D	ENSG00000166527.8	clean	chr12:8513760-8515235:+	0	NA	NA	NA	NA	NA
48092	CLEC4D	ENSG00000166527.8	clean	chr12:8515328-8518163:+	0	NA	NA	NA	NA	NA
48093	CLEC4D	ENSG00000166527.8	clean	chr12:8518274-8519008:+	0	NA	NA	NA	NA	NA
48094	CLEC4D	ENSG00000166527.8	clean	chr12:8519160-8520225:+	0	NA	NA	NA	NA	NA
48095	CLEC4D	ENSG00000166527.8	clean	chr12:8520341-8521123:+	0	NA	NA	NA	NA	NA
48096	CLEC4E	ENSG00000166523.8	clean	chr12:8534809-8536089:-	0	NA	NA	NA	NA	NA
48097	CLEC4E	ENSG00000166523.8	clean	chr12:8534809-8537114:-	0	NA	NA	NA	NA	NA
48098	CLEC4E	ENSG00000166523.8	clean	chr12:8534809-8539141:-	0	NA	NA	NA	NA	NA
48099	CLEC4E	ENSG00000166523.8	clean	chr12:8536205-8537114:-	0	NA	NA	NA	NA	NA
48100	CLEC4E	ENSG00000166523.8	clean	chr12:8536205-8539199:-	0	NA	NA	NA	NA	NA
48101	CLEC4E	ENSG00000166523.8	clean	chr12:8537266-8539216:-	0	NA	NA	NA	NA	NA
48102	CLEC4E	ENSG00000166523.8	clean	chr12:8539306-8539854:-	0	NA	NA	NA	NA	NA
48103	CLEC4E	ENSG00000166523.8	clean	chr12:8539947-8540760:-	0	NA	NA	NA	NA	NA
48104	AICDA	ENSG00000111732.11	clean	chr12:8604337-8604806:-	0	NA	NA	NA	NA	NA
48105	AICDA	ENSG00000111732.11	clean	chr12:8604337-8605214:-	0	NA	NA	NA	NA	NA
48106	AICDA	ENSG00000111732.11	clean	chr12:8604337-8606864:-	0	NA	NA	NA	NA	NA
48107	AICDA	ENSG00000111732.11	clean	chr12:8604892-8605214:-	0	NA	NA	NA	NA	NA
48108	AICDA	ENSG00000111732.11	clean	chr12:8605485-8606864:-	0	NA	NA	NA	NA	NA
48109	AICDA	ENSG00000111732.11	clean	chr12:8607012-8612759:-	0	NA	NA	NA	NA	NA
48110	MFAP5	ENSG00000197614.11	clean	chr12:8637410-8648061:-	0	NA	NA	NA	NA	NA
48111	MFAP5	ENSG00000197614.11	clean	chr12:8648203-8649500:-	0.133333	0	9.40439	0	1	NA
48112	MFAP5	ENSG00000197614.11	clean	chr12:8648203-8654436:-	0.3	0	7.04047	0	1	NA
48113	MFAP5	ENSG00000197614.11	clean	chr12:8649574-8650501:-	0.2	0	9.3767	0	1	NA
48114	MFAP5	ENSG00000197614.11	clean	chr12:8650589-8651661:-	0.233333	0	9.38594	0	1	NA
48115	MFAP5	ENSG00000197614.11	clean	chr12:8650589-8654436:-	0.233333	0	9.38594	0	1	NA
48116	MFAP5	ENSG00000197614.11	clean	chr12:8650589-8655414:-	0.233333	0	9.38594	0	1	NA
48117	MFAP5	ENSG00000197614.11	clean	chr12:8651691-8654436:-	0.233333	0	9.38594	0	1	NA
48118	MFAP5	ENSG00000197614.11	clean	chr12:8651773-8654436:-	0.233333	0	9.38594	0	1	NA
48119	MFAP5	ENSG00000197614.11	clean	chr12:8654481-8655414:-	0.166667	0	9.40439	0	1	NA
48120	MFAP5	ENSG00000197614.11	clean	chr12:8655447-8655785:-	0.1	0	9.40439	0	1	NA
48121	MFAP5	ENSG00000197614.11	clean	chr12:8655830-8658525:-	0.0333333	0	9.42281	0	1	NA
48122	MFAP5	ENSG00000197614.11	clean	chr12:8655830-8660862:-	0.0333333	0	9.42281	0	1	NA
48123	MFAP5	ENSG00000197614.11	clean	chr12:8655830-8662046:-	0.0333333	0	9.42281	0	1	NA
48124	MFAP5	ENSG00000197614.11	clean	chr12:8660898-8662046:-	0	NA	NA	NA	NA	NA
48125	MFAP5	ENSG00000197614.11	clean	chr12:8662106-8662312:-	0.0333333	0	9.42281	0	1	NA
48126	RIMKLB	ENSG00000166532.16	clean	chr12:8697332-8713810:+	104.2	-0.469437	1.0699	-0.438767	0.66083	NA
48127	RIMKLB	ENSG00000166532.16	clean	chr12:8698297-8699784:+	73.9	0.416117	0.829901	0.501405	0.616086	NA
48128	RIMKLB	ENSG00000166532.16	clean	chr12:8698297-8713810:+	104.233	-0.469437	1.06987	-0.438778	0.660822	NA
48129	RIMKLB	ENSG00000166532.16	clean	chr12:8700614-8713810:+	104.2	-0.469437	1.0699	-0.438767	0.66083	NA
48130	RIMKLB	ENSG00000166532.16	clean	chr12:8714041-8749861:+	104.867	0	1.67545	0	1	NA
48131	RIMKLB	ENSG00000166532.16	clean	chr12:8750092-8751956:+	90.9	0.401217	0.654106	0.613382	0.539624	NA
48132	RIMKLB	ENSG00000166532.16	clean	chr12:8752043-8753889:+	86.7333	-0.105172	0.704069	-0.149377	0.881256	NA
48133	RIMKLB	ENSG00000166532.16	clean	chr12:8754093-8773320:+	109.567	0.266819	1.19053	0.224117	0.822666	NA
48134	RIMKLB	ENSG00000166532.16	known-exon	chr12:8780112-8780574:+	22.5667	0.168657	0.413349	0.408026	0.683254	NA
48135	RIMKLB	ENSG00000166532.16	clean	chr12:8780739-8782911:+	20.9667	-0.707623	0.863182	-0.819784	0.412339	NA
48136	A2ML1	ENSG00000166535.20	clean	chr12:8822713-8823181:+	0	NA	NA	NA	NA	NA
48137	A2ML1	ENSG00000166535.20	clean	chr12:8823365-8823719:+	0	NA	NA	NA	NA	NA
48138	A2ML1	ENSG00000166535.20	clean	chr12:8823882-8829726:+	0	NA	NA	NA	NA	NA
48139	A2ML1	ENSG00000166535.20	clean	chr12:8829779-8834661:+	0	NA	NA	NA	NA	NA
48140	A2ML1	ENSG00000166535.20	clean	chr12:8834682-8835506:+	0	NA	NA	NA	NA	NA
48141	A2ML1	ENSG00000166535.20	clean	chr12:8835666-8836254:+	0	NA	NA	NA	NA	NA
48142	A2ML1	ENSG00000166535.20	clean	chr12:8836339-8837439:+	0.0666667	0	9.42281	0	1	NA
48143	A2ML1	ENSG00000166535.20	clean	chr12:8837566-8838335:+	0.0666667	0	9.42281	0	1	NA
48144	A2ML1	ENSG00000166535.20	clean	chr12:8839222-8841368:+	0	NA	NA	NA	NA	NA
48145	A2ML1	ENSG00000166535.20	clean	chr12:8841536-8843133:+	0	NA	NA	NA	NA	NA
48146	A2ML1	ENSG00000166535.20	known-exon	chr12:8845306-8845441:+	0	NA	NA	NA	NA	NA
48147	A2ML1	ENSG00000166535.20	clean	chr12:8845502-8846076:+	0	NA	NA	NA	NA	NA
48148	A2ML1	ENSG00000166535.20	clean	chr12:8846222-8847548:+	0	NA	NA	NA	NA	NA
48149	A2ML1	ENSG00000166535.20	clean	chr12:8847698-8848719:+	0	NA	NA	NA	NA	NA
48150	A2ML1	ENSG00000166535.20	clean	chr12:8848914-8849668:+	0	NA	NA	NA	NA	NA
48151	A2ML1	ENSG00000166535.20	clean	chr12:8849759-8850159:+	0	NA	NA	NA	NA	NA
48152	A2ML1	ENSG00000166535.20	clean	chr12:8850274-8851783:+	0	NA	NA	NA	NA	NA
48153	A2ML1	ENSG00000166535.20	clean	chr12:8852012-8852209:+	0.0333333	0	9.42281	0	1	NA
48154	A2ML1	ENSG00000166535.20	clean	chr12:8852336-8854127:+	0	NA	NA	NA	NA	NA
48155	A2ML1	ENSG00000166535.20	clean	chr12:8854249-8854779:+	0	NA	NA	NA	NA	NA
48156	A2ML1	ENSG00000166535.20	clean	chr12:8854831-8855508:+	0	NA	NA	NA	NA	NA
48157	A2ML1	ENSG00000166535.20	clean	chr12:8855592-8857163:+	0	NA	NA	NA	NA	NA
48158	A2ML1	ENSG00000166535.20	clean	chr12:8857340-8857506:+	0.0333333	0	9.42281	0	1	NA
48159	A2ML1	ENSG00000166535.20	clean	chr12:8857588-8857945:+	0	NA	NA	NA	NA	NA
48160	A2ML1	ENSG00000166535.20	clean	chr12:8858102-8860880:+	0	NA	NA	NA	NA	NA
48161	A2ML1	ENSG00000166535.20	clean	chr12:8860955-8861134:+	0	NA	NA	NA	NA	NA
48162	A2ML1	ENSG00000166535.20	clean	chr12:8861297-8863793:+	0	NA	NA	NA	NA	NA
48163	A2ML1	ENSG00000166535.20	clean	chr12:8864008-8867841:+	0	NA	NA	NA	NA	NA
48164	A2ML1	ENSG00000166535.20	clean	chr12:8868057-8868229:+	0	NA	NA	NA	NA	NA
48165	A2ML1	ENSG00000166535.20	clean	chr12:8868357-8868536:+	0.0333333	0	9.42281	0	1	NA
48166	A2ML1	ENSG00000166535.20	clean	chr12:8868627-8869134:+	0	NA	NA	NA	NA	NA
48167	A2ML1	ENSG00000166535.20	clean	chr12:8869203-8874424:+	0	NA	NA	NA	NA	NA
48168	A2ML1	ENSG00000166535.20	clean	chr12:8874527-8874970:+	0	NA	NA	NA	NA	NA
48169	A2ML1	ENSG00000166535.20	clean	chr12:8875012-8875460:+	0	NA	NA	NA	NA	NA
48170	PHC1	ENSG00000111752.11	clean	chr12:8913950-8917629:+	4.33333	0	1.86636	0	1	NA
48171	PHC1	ENSG00000111752.11	clean	chr12:8914827-8916060:+	4.43333	0.154442	1.85155	0.0834124	0.933524	NA
48172	PHC1	ENSG00000111752.11	clean	chr12:8914827-8917629:+	4.33333	0	1.86636	0	1	NA
48173	PHC1	ENSG00000111752.11	clean	chr12:8916069-8917629:+	4.33333	0	1.86636	0	1	NA
48174	PHC1	ENSG00000111752.11	clean	chr12:8917791-8919755:+	6.1	0	1.83964	0	1	NA
48175	PHC1	ENSG00000111752.11	clean	chr12:8917791-8920984:+	6.93333	0	1.77818	0	1	NA
48176	PHC1	ENSG00000111752.11	clean	chr12:8919866-8920984:+	6.5	0	1.78929	0	1	NA
48177	PHC1	ENSG00000111752.11	clean	chr12:8921065-8921600:+	7.5	-1.22948	1.76041	-0.698404	0.484925	NA
48178	PHC1	ENSG00000111752.11	clean	chr12:8921065-8922656:+	7.4	0	1.76434	0	1	NA
48179	PHC1	ENSG00000111752.11	clean	chr12:8921750-8922632:+	5.46667	-0.18116	1.82741	-0.0991346	0.921031	NA
48180	PHC1	ENSG00000111752.11	clean	chr12:8922788-8930434:+	3.06667	0	1.93222	0	1	NA
48181	PHC1	ENSG00000111752.11	clean	chr12:8930927-8932562:+	4.1	0	1.89858	0	1	NA
48182	PHC1	ENSG00000111752.11	clean	chr12:8930672-8939870:+	0	NA	NA	NA	NA	NA
48183	PHC1	ENSG00000111752.11	clean	chr12:8933350-8933864:+	4.73333	2.72446	1.53364	1.77647	0.0756555	NA
48184	PHC1	ENSG00000111752.11	clean	chr12:8934012-8934266:+	6.36667	0	1.7613	0	1	NA
48185	PHC1	ENSG00000111752.11	clean	chr12:8934478-8935123:+	5.43333	0.063677	1.81124	0.0351566	0.971955	NA
48186	PHC1	ENSG00000111752.11	clean	chr12:8935238-8936855:+	3.76667	0	1.83552	0	1	NA
48187	PHC1	ENSG00000111752.11	clean	chr12:8936964-8937175:+	6.26667	0.71536	1.5924	0.449235	0.653262	NA
48188	PHC1	ENSG00000111752.11	clean	chr12:8937326-8937828:+	7.86667	0	1.76878	0	1	NA
48189	PHC1	ENSG00000111752.11	clean	chr12:8938060-8939304:+	2.33333	0	2.09127	0	1	NA
48190	M6PR	ENSG00000003056.8	clean	chr12:8942542-8943404:-	228.967	0.246734	0.617006	0.39989	0.689238	1
48191	M6PR	ENSG00000003056.8	clean	chr12:8943535-8943800:-	215.7	-1.29306	0.384202	-3.36556	0.000763878	0.150623
48192	M6PR	ENSG00000003056.8	clean	chr12:8943535-8946302:-	185.367	-0.567961	0.528307	-1.07506	0.282348	1
48193	M6PR	ENSG00000003056.8	clean	chr12:8943910-8945417:-	265.967	-0.672307	0.527088	-1.27551	0.202129	1
48194	M6PR	ENSG00000003056.8	clean	chr12:8945584-8946228:-	239.467	-0.220943	0.600229	-0.368099	0.7128	1
48195	M6PR	ENSG00000003056.8	known-exon	chr12:8946405-8946715:-	198.4	-0.318527	0.515115	-0.618361	0.536337	1
48196	M6PR	ENSG00000003056.8	clean	chr12:8946387-8949487:-	202.267	-0.267342	0.440937	-0.606305	0.544312	1
48197	KLRG1	ENSG00000139187.10	clean	chr12:8950236-8992205:+	3.6	0	1.85949	0	1	NA
48198	KLRG1	ENSG00000139187.10	clean	chr12:8950236-9008974:+	4.33333	0	1.82338	0	1	NA
48199	KLRG1	ENSG00000139187.10	clean	chr12:8970526-8971077:+	0.5	0	6.51347	0	1	NA
48200	KLRG1	ENSG00000139187.10	clean	chr12:8971226-8990211:+	0.533333	0	3.15093	0	1	NA
48201	KLRG1	ENSG00000139187.10	clean	chr12:8989717-8992205:+	2.6	0	1.91984	0	1	NA
48202	KLRG1	ENSG00000139187.10	clean	chr12:8990345-8992205:+	2.6	0	1.91984	0	1	NA
48203	KLRG1	ENSG00000139187.10	clean	chr12:8992310-8995118:+	3.46667	0	1.98271	0	1	NA
48204	KLRG1	ENSG00000139187.10	clean	chr12:8992310-9008974:+	4.2	0	1.87081	0	1	NA
48205	KLRG1	ENSG00000139187.10	clean	chr12:8995288-9008974:+	3.46667	0	1.97308	0	1	NA
48206	KLRG1	ENSG00000139187.10	clean	chr12:9009075-9009425:+	4.26667	0	1.84426	0	1	NA
48207	KLRG1	ENSG00000139187.10	known-exon	chr12:9009525-9009998:+	3.6	-0.0703986	1.86404	-0.0377667	0.969874	NA
48208	A2M	ENSG00000175899.14	clean	chr12:9067839-9068182:-	0	NA	NA	NA	NA	NA
48209	A2M	ENSG00000175899.14	clean	chr12:9067812-9089911:-	0	NA	NA	NA	NA	NA
48210	A2M	ENSG00000175899.14	clean	chr12:9068224-9068739:-	0	NA	NA	NA	NA	NA
48211	A2M	ENSG00000175899.14	clean	chr12:9068842-9069744:-	0.0333333	0	9.42281	0	1	NA
48212	A2M	ENSG00000175899.14	clean	chr12:9069813-9070487:-	0.0666667	0	9.42281	0	1	NA
48213	A2M	ENSG00000175899.14	clean	chr12:9070578-9072358:-	0.0666667	0	9.42281	0	1	NA
48214	A2M	ENSG00000175899.14	clean	chr12:9072486-9072652:-	0.0666667	0	9.42281	0	1	NA
48215	A2M	ENSG00000175899.14	clean	chr12:9072871-9074559:-	0	NA	NA	NA	NA	NA
48216	A2M	ENSG00000175899.14	clean	chr12:9072721-9101549:-	0	NA	NA	NA	NA	NA
48217	A2M	ENSG00000175899.14	clean	chr12:9074783-9076755:-	0.0666667	0	9.42281	0	1	NA
48218	A2M	ENSG00000175899.14	clean	chr12:9076936-9077345:-	0.0333333	0	9.42281	0	1	NA
48219	A2M	ENSG00000175899.14	clean	chr12:9077420-9077700:-	0.0333333	0	9.42281	0	1	NA
48220	A2M	ENSG00000175899.14	clean	chr12:9077857-9079243:-	0.0666667	0	9.42281	0	1	NA
48221	A2M	ENSG00000175899.14	clean	chr12:9079331-9079638:-	0.0333333	0	9.42281	0	1	NA
48222	A2M	ENSG00000175899.14	clean	chr12:9079815-9080093:-	0.0333333	0	9.42281	0	1	NA
48223	A2M	ENSG00000175899.14	clean	chr12:9080177-9080273:-	0.0333333	0	9.42281	0	1	NA
48224	A2M	ENSG00000175899.14	clean	chr12:9080177-9089199:-	0.0333333	0	9.42281	0	1	NA
48225	A2M	ENSG00000175899.14	clean	chr12:9089251-9089901:-	0.0333333	0	9.42281	0	1	NA
48226	A2M	ENSG00000175899.14	clean	chr12:9090023-9090355:-	0.0333333	0	9.42281	0	1	NA
48227	A2M	ENSG00000175899.14	clean	chr12:9090482-9091200:-	0.0333333	0	9.42281	0	1	NA
48228	A2M	ENSG00000175899.14	clean	chr12:9091429-9093464:-	0.133333	0	9.42281	0	1	NA
48229	A2M	ENSG00000175899.14	clean	chr12:9093579-9094972:-	0.0666667	0	9.42281	0	1	NA
48230	A2M	ENSG00000175899.14	clean	chr12:9095084-9095538:-	0.0333333	0	9.42281	0	1	NA
48231	A2M	ENSG00000175899.14	clean	chr12:9095700-9098606:-	0.0333333	0	9.42281	0	1	NA
48232	A2M	ENSG00000175899.14	clean	chr12:9098756-9099380:-	0.0333333	0	9.42281	0	1	NA
48233	A2M	ENSG00000175899.14	clean	chr12:9099523-9101143:-	0.0666667	0	9.42281	0	1	NA
48234	A2M	ENSG00000175899.14	clean	chr12:9101207-9101446:-	0.0666667	0	9.42281	0	1	NA
48235	A2M	ENSG00000175899.14	clean	chr12:9101674-9104238:-	0.0666667	0	9.42281	0	1	NA
48236	A2M	ENSG00000175899.14	clean	chr12:9104400-9106235:-	0	NA	NA	NA	NA	NA
48237	A2M	ENSG00000175899.14	clean	chr12:9106345-9106490:-	0.0333333	0	9.42281	0	1	NA
48238	A2M	ENSG00000175899.14	clean	chr12:9106605-9107523:-	0.0333333	0	9.42281	0	1	NA
48239	A2M	ENSG00000175899.14	clean	chr12:9107644-9109320:-	0.0666667	0	9.42281	0	1	NA
48240	A2M	ENSG00000175899.14	clean	chr12:9109405-9109866:-	0.0333333	0	9.42281	0	1	NA
48241	A2M	ENSG00000175899.14	clean	chr12:9110035-9110313:-	0.0333333	0	9.42281	0	1	NA
48242	A2M	ENSG00000175899.14	clean	chr12:9110334-9112158:-	0	NA	NA	NA	NA	NA
48243	A2M	ENSG00000175899.14	clean	chr12:9112211-9112376:-	0	NA	NA	NA	NA	NA
48244	A2M	ENSG00000175899.14	clean	chr12:9112536-9113359:-	0	NA	NA	NA	NA	NA
48245	A2M	ENSG00000175899.14	clean	chr12:9112689-9113359:-	0	NA	NA	NA	NA	NA
48246	A2M	ENSG00000175899.14	clean	chr12:9113543-9115763:-	0	NA	NA	NA	NA	NA
48247	A2M	ENSG00000175899.14	clean	chr12:9115436-9115763:-	0	NA	NA	NA	NA	NA
48248	PZP	ENSG00000126838.10	clean	chr12:9148994-9149560:-	0	NA	NA	NA	NA	NA
48249	PZP	ENSG00000126838.10	clean	chr12:9149602-9150643:-	0	NA	NA	NA	NA	NA
48250	PZP	ENSG00000126838.10	clean	chr12:9150746-9151603:-	0	NA	NA	NA	NA	NA
48251	PZP	ENSG00000126838.10	clean	chr12:9151672-9152219:-	0	NA	NA	NA	NA	NA
48252	PZP	ENSG00000126838.10	clean	chr12:9152310-9152823:-	0	NA	NA	NA	NA	NA
48253	PZP	ENSG00000126838.10	clean	chr12:9152951-9153124:-	0.1	0	9.42281	0	1	NA
48254	PZP	ENSG00000126838.10	clean	chr12:9153343-9154615:-	0	NA	NA	NA	NA	NA
48255	PZP	ENSG00000126838.10	clean	chr12:9154839-9157174:-	0	NA	NA	NA	NA	NA
48256	PZP	ENSG00000126838.10	clean	chr12:9157355-9157766:-	0	NA	NA	NA	NA	NA
48257	PZP	ENSG00000126838.10	clean	chr12:9157841-9158419:-	0	NA	NA	NA	NA	NA
48258	PZP	ENSG00000126838.10	clean	chr12:9158576-9159937:-	0	NA	NA	NA	NA	NA
48259	PZP	ENSG00000126838.10	clean	chr12:9160025-9160313:-	0	NA	NA	NA	NA	NA
48260	PZP	ENSG00000126838.10	clean	chr12:9160490-9161032:-	0	NA	NA	NA	NA	NA
48261	PZP	ENSG00000126838.10	clean	chr12:9161116-9162280:-	0	NA	NA	NA	NA	NA
48262	PZP	ENSG00000126838.10	clean	chr12:9161116-9162596:-	0	NA	NA	NA	NA	NA
48263	PZP	ENSG00000126838.10	clean	chr12:9161116-9165138:-	0	NA	NA	NA	NA	NA
48264	PZP	ENSG00000126838.10	clean	chr12:9162444-9162596:-	0	NA	NA	NA	NA	NA
48265	PZP	ENSG00000126838.10	clean	chr12:9162648-9163667:-	0	NA	NA	NA	NA	NA
48266	PZP	ENSG00000126838.10	clean	chr12:9163789-9164132:-	0	NA	NA	NA	NA	NA
48267	PZP	ENSG00000126838.10	clean	chr12:9163789-9165138:-	0	NA	NA	NA	NA	NA
48268	PZP	ENSG00000126838.10	clean	chr12:9164259-9165138:-	0	NA	NA	NA	NA	NA
48269	PZP	ENSG00000126838.10	clean	chr12:9165367-9166051:-	0	NA	NA	NA	NA	NA
48270	PZP	ENSG00000126838.10	clean	chr12:9166202-9166980:-	0	NA	NA	NA	NA	NA
48271	PZP	ENSG00000126838.10	clean	chr12:9168974-9169429:-	0	NA	NA	NA	NA	NA
48272	PZP	ENSG00000126838.10	clean	chr12:9169591-9169781:-	0	NA	NA	NA	NA	NA
48273	PZP	ENSG00000126838.10	clean	chr12:9169591-9180982:-	0	NA	NA	NA	NA	NA
48274	PZP	ENSG00000126838.10	clean	chr12:9181132-9181974:-	0	NA	NA	NA	NA	NA
48275	PZP	ENSG00000126838.10	clean	chr12:9182117-9192192:-	0	NA	NA	NA	NA	NA
48276	PZP	ENSG00000126838.10	clean	chr12:9192256-9192511:-	0.166667	0	9.42281	0	1	NA
48277	PZP	ENSG00000126838.10	clean	chr12:9192739-9194076:-	0	NA	NA	NA	NA	NA
48278	PZP	ENSG00000126838.10	clean	chr12:9194238-9196329:-	0	NA	NA	NA	NA	NA
48279	PZP	ENSG00000126838.10	clean	chr12:9196439-9196570:-	0	NA	NA	NA	NA	NA
48280	PZP	ENSG00000126838.10	clean	chr12:9196685-9197011:-	0	NA	NA	NA	NA	NA
48281	PZP	ENSG00000126838.10	clean	chr12:9197123-9200363:-	0	NA	NA	NA	NA	NA
48282	PZP	ENSG00000126838.10	clean	chr12:9200448-9200891:-	0	NA	NA	NA	NA	NA
48283	PZP	ENSG00000126838.10	clean	chr12:9201060-9201326:-	0	NA	NA	NA	NA	NA
48284	PZP	ENSG00000126838.10	clean	chr12:9201347-9202318:-	0	NA	NA	NA	NA	NA
48285	PZP	ENSG00000126838.10	known-exon	chr12:9202371-9202524:-	0	NA	NA	NA	NA	NA
48286	PZP	ENSG00000126838.10	clean	chr12:9202684-9203767:-	0	NA	NA	NA	NA	NA
48287	PZP	ENSG00000126838.10	clean	chr12:9203951-9208258:-	0	NA	NA	NA	NA	NA
48288	A2MP1	ENSG00000256069.7	clean	chr12:9228698-9229371:-	0.0333333	0	9.42281	0	1	NA
48289	A2MP1	ENSG00000256069.7	clean	chr12:9229413-9230252:-	0.0333333	0	9.42281	0	1	NA
48290	A2MP1	ENSG00000256069.7	clean	chr12:9230355-9231009:-	0.0666667	0	9.42281	0	1	NA
48291	A2MP1	ENSG00000256069.7	clean	chr12:9231078-9231605:-	0.0666667	0	9.42281	0	1	NA
48292	A2MP1	ENSG00000256069.7	clean	chr12:9231696-9232054:-	0.0333333	0	9.42281	0	1	NA
48293	A2MP1	ENSG00000256069.7	clean	chr12:9232185-9232361:-	0	NA	NA	NA	NA	NA
48294	A2MP1	ENSG00000256069.7	clean	chr12:9232580-9233385:-	0	NA	NA	NA	NA	NA
48295	A2MP1	ENSG00000256069.7	clean	chr12:9233692-9234134:-	0	NA	NA	NA	NA	NA
48296	A2MP1	ENSG00000256069.7	clean	chr12:9247712-9253604:-	0.0666667	0	9.40439	0	1	NA
48297	A2MP1	ENSG00000256069.7	clean	chr12:9253754-9256643:-	0.0666667	0	9.40439	0	1	NA
48298	A2MP1	ENSG00000256069.7	clean	chr12:9256786-9259367:-	0.0333333	0	9.42281	0	1	NA
48299	A2MP1	ENSG00000256069.7	clean	chr12:9256786-9261245:-	0.0333333	0	9.42281	0	1	NA
48300	A2MP1	ENSG00000256069.7	clean	chr12:9261309-9262529:-	0	NA	NA	NA	NA	NA
48301	A2MP1	ENSG00000256069.7	clean	chr12:9262757-9263705:-	0.133333	0	9.38594	0	1	NA
48302	A2MP1	ENSG00000256069.7	clean	chr12:9263864-9265640:-	0.2	0	9.38594	0	1	NA
48303	A2MP1	ENSG00000256069.7	clean	chr12:9265750-9267998:-	0.133333	0	9.38594	0	1	NA
48304	AC092821.2	ENSG00000214776.12	clean	chr12:9531759-9532573:+	0.1	0	9.42281	0	1	NA
48305	AC092821.2	ENSG00000214776.12	clean	chr12:9532658-9536199:+	0.166667	0	9.42281	0	1	NA
48306	KLRB1	ENSG00000111796.4	clean	chr12:9595421-9598045:-	0	NA	NA	NA	NA	NA
48307	KLRB1	ENSG00000111796.4	clean	chr12:9598161-9598498:-	0	NA	NA	NA	NA	NA
48308	KLRB1	ENSG00000111796.4	clean	chr12:9598653-9599766:-	0	NA	NA	NA	NA	NA
48309	KLRB1	ENSG00000111796.4	clean	chr12:9601599-9607754:-	0	NA	NA	NA	NA	NA
48310	AC010186.2	ENSG00000256594.8	clean	chr12:9648328-9653682:+	3.3	0	1.87657	0	1	NA
48311	AC010186.2	ENSG00000256594.8	clean	chr12:9653808-9655872:+	4.9	0.894681	1.87152	0.47805	0.632615	NA
48312	AC010186.2	ENSG00000256594.8	clean	chr12:9655979-9656567:+	4.03333	-0.39357	1.87416	-0.209998	0.833669	NA
48313	AC010186.2	ENSG00000256594.8	clean	chr12:9655979-9656920:+	4.86667	-1.43296	1.68812	-0.848849	0.395965	NA
48314	AC010186.2	ENSG00000256594.8	clean	chr12:9656697-9656920:+	4.83333	-1.43296	1.52126	-0.941953	0.346217	NA
48315	CLEC2D	ENSG00000069493.15	clean	chr12:9668795-9680922:+	0.333333	0	8.27604	0	1	NA
48316	CLEC2D	ENSG00000069493.15	clean	chr12:9669795-9680922:+	0.333333	0	8.27604	0	1	NA
48317	CLEC2D	ENSG00000069493.15	clean	chr12:9669795-9687901:+	0.433333	0	5.56882	0	1	NA
48318	CLEC2D	ENSG00000069493.15	clean	chr12:9681033-9687901:+	0.433333	0	5.56882	0	1	NA
48319	CLEC2D	ENSG00000069493.15	clean	chr12:9688086-9692827:+	0.266667	0	8.64889	0	1	NA
48320	CLEC2D	ENSG00000069493.15	clean	chr12:9688086-9694759:+	0.433333	0	4.74372	0	1	NA
48321	CLEC2D	ENSG00000069493.15	known-exon	chr12:9692931-9693033:+	0.333333	1.85768	5.91648	0.313984	0.753533	NA
48322	CLEC2D	ENSG00000069493.15	clean	chr12:9693948-9694759:+	0.266667	0	8.68664	0	1	NA
48323	CLECL1	ENSG00000184293.7	clean	chr12:9716776-9718640:-	0	NA	NA	NA	NA	NA
48324	CLECL1	ENSG00000184293.7	clean	chr12:9716776-9722643:-	0	NA	NA	NA	NA	NA
48325	CLECL1	ENSG00000184293.7	clean	chr12:9718774-9722643:-	0	NA	NA	NA	NA	NA
48326	CLECL1	ENSG00000184293.7	clean	chr12:9722813-9732948:-	0	NA	NA	NA	NA	NA
48327	CD69	ENSG00000110848.8	clean	chr12:9754690-9755061:-	0	NA	NA	NA	NA	NA
48328	CD69	ENSG00000110848.8	clean	chr12:9755261-9756296:-	0	NA	NA	NA	NA	NA
48329	CD69	ENSG00000110848.8	clean	chr12:9756419-9760756:-	0	NA	NA	NA	NA	NA
48330	KLRF1	ENSG00000150045.12	clean	chr12:9827629-9832315:+	0.233333	0	9.37671	0	1	NA
48331	KLRF1	ENSG00000150045.12	clean	chr12:9832414-9833302:+	0.0666667	0	9.42281	0	1	NA
48332	KLRF1	ENSG00000150045.12	clean	chr12:9832414-9841811:+	0.3	0	9.38595	0	1	NA
48333	KLRF1	ENSG00000150045.12	clean	chr12:9832414-9844417:+	0.1	0	9.42281	0	1	NA
48334	KLRF1	ENSG00000150045.12	clean	chr12:9833452-9841811:+	0.333333	0	8.41851	0	1	NA
48335	KLRF1	ENSG00000150045.12	clean	chr12:9833452-9842320:+	0.433333	0	5.77181	0	1	NA
48336	KLRF1	ENSG00000150045.12	clean	chr12:9833452-9844417:+	0.333333	0	8.41851	0	1	NA
48337	KLRF1	ENSG00000150045.12	clean	chr12:9841951-9842301:+	0.3	0	8.62911	0	1	NA
48338	KLRF1	ENSG00000150045.12	clean	chr12:9842433-9844417:+	0.0333333	0	9.42281	0	1	NA
48339	CLEC2B	ENSG00000110852.4	clean	chr12:9853408-9854380:-	50.5667	0.650449	1.33876	0.48586	0.627066	NA
48340	CLEC2B	ENSG00000110852.4	clean	chr12:9854484-9857473:-	46	0.696464	1.09268	0.637392	0.52387	NA
48341	CLEC2B	ENSG00000110852.4	clean	chr12:9857637-9862498:-	35.4667	1.06443	1.6872	0.630887	0.528114	NA
48342	CLEC2B	ENSG00000110852.4	clean	chr12:9862573-9869204:-	30.7333	0	1.69113	0	1	NA
48343	KLRF2	ENSG00000256797.1	clean	chr12:9881665-9884933:+	0	NA	NA	NA	NA	NA
48344	KLRF2	ENSG00000256797.1	clean	chr12:9885032-9888732:+	0	NA	NA	NA	NA	NA
48345	KLRF2	ENSG00000256797.1	clean	chr12:9888780-9893019:+	0	NA	NA	NA	NA	NA
48346	KLRF2	ENSG00000256797.1	clean	chr12:9893168-9893428:+	0	NA	NA	NA	NA	NA
48347	KLRF2	ENSG00000256797.1	clean	chr12:9893541-9895688:+	0	NA	NA	NA	NA	NA
48348	CLEC2A	ENSG00000188393.9	clean	chr12:9898976-9916699:-	0	NA	NA	NA	NA	NA
48349	CLEC2A	ENSG00000188393.9	clean	chr12:9913680-9916699:-	0	NA	NA	NA	NA	NA
48350	CLEC2A	ENSG00000188393.9	clean	chr12:9916803-9922065:-	0	NA	NA	NA	NA	NA
48351	CLEC2A	ENSG00000188393.9	clean	chr12:9922232-9926259:-	0	NA	NA	NA	NA	NA
48352	CLEC2A	ENSG00000188393.9	clean	chr12:9926343-9932274:-	0	NA	NA	NA	NA	NA
48353	CLEC12A	ENSG00000172322.14	clean	chr12:9951356-9971576:+	0	NA	NA	NA	NA	NA
48354	CLEC12A	ENSG00000172322.14	known-exon	chr12:9971469-9971576:+	0	NA	NA	NA	NA	NA
48355	CLEC12A	ENSG00000172322.14	clean	chr12:9971687-9978965:+	0	NA	NA	NA	NA	NA
48356	CLEC12A	ENSG00000172322.14	clean	chr12:9971687-9979335:+	0	NA	NA	NA	NA	NA
48357	CLEC12A	ENSG00000172322.14	clean	chr12:9979064-9979335:+	0	NA	NA	NA	NA	NA
48358	CLEC12A	ENSG00000172322.14	clean	chr12:9979524-9980581:+	0	NA	NA	NA	NA	NA
48359	CLEC12A	ENSG00000172322.14	clean	chr12:9980733-9982019:+	0	NA	NA	NA	NA	NA
48360	CLEC12A	ENSG00000172322.14	clean	chr12:9982129-9983529:+	0	NA	NA	NA	NA	NA
48361	CLEC12A	ENSG00000172322.14	clean	chr12:9982129-9984869:+	0	NA	NA	NA	NA	NA
48362	CLEC1B	ENSG00000165682.14	clean	chr12:9993287-9995139:-	0	NA	NA	NA	NA	NA
48363	CLEC1B	ENSG00000165682.14	clean	chr12:9995246-9996845:-	0	NA	NA	NA	NA	NA
48364	CLEC1B	ENSG00000165682.14	clean	chr12:9997000-9997159:-	0	NA	NA	NA	NA	NA
48365	CLEC1B	ENSG00000165682.14	clean	chr12:9997279-9998281:-	0	NA	NA	NA	NA	NA
48366	CLEC1B	ENSG00000165682.14	clean	chr12:9997279-9999036:-	0	NA	NA	NA	NA	NA
48367	CLEC1B	ENSG00000165682.14	clean	chr12:9998380-9999036:-	0	NA	NA	NA	NA	NA
48368	CLEC1B	ENSG00000165682.14	clean	chr12:9999300-10010791:-	0	NA	NA	NA	NA	NA
48369	CLEC12B	ENSG00000256660.6	clean	chr12:10010850-10012784:+	0	NA	NA	NA	NA	NA
48370	CLEC1B	ENSG00000165682.14	clean	chr12:10010837-10013400:-	0	NA	NA	NA	NA	NA
48371	CLEC12B	ENSG00000256660.6	clean	chr12:10012883-10014522:+	0	NA	NA	NA	NA	NA
48372	CLEC12B	ENSG00000256660.6	clean	chr12:10014741-10015251:+	0	NA	NA	NA	NA	NA
48373	CLEC12B	ENSG00000256660.6	clean	chr12:10015406-10015611:+	0	NA	NA	NA	NA	NA
48374	CLEC9A	ENSG00000197992.7	clean	chr12:10030972-10041465:+	0	NA	NA	NA	NA	NA
48375	CLEC9A	ENSG00000197992.7	clean	chr12:10041620-10051990:+	0	NA	NA	NA	NA	NA
48376	CLEC9A	ENSG00000197992.7	known-exon	chr12:10052094-10052629:+	0	NA	NA	NA	NA	NA
48377	CLEC9A	ENSG00000197992.7	clean	chr12:10052778-10054270:+	0	NA	NA	NA	NA	NA
48378	CLEC9A	ENSG00000197992.7	clean	chr12:10054351-10061126:+	0	NA	NA	NA	NA	NA
48379	CLEC9A	ENSG00000197992.7	clean	chr12:10061273-10063054:+	0	NA	NA	NA	NA	NA
48380	CLEC9A	ENSG00000197992.7	clean	chr12:10063206-10064731:+	0	NA	NA	NA	NA	NA
48381	CLEC9A	ENSG00000197992.7	clean	chr12:10064853-10065499:+	0	NA	NA	NA	NA	NA
48382	CLEC1A	ENSG00000150048.10	clean	chr12:10071513-10073292:-	0	NA	NA	NA	NA	NA
48383	CLEC1A	ENSG00000150048.10	clean	chr12:10073411-10075503:-	0	NA	NA	NA	NA	NA
48384	CLEC1A	ENSG00000150048.10	clean	chr12:10075655-10081236:-	0.1	0	9.38595	0	1	NA
48385	CLEC1A	ENSG00000150048.10	clean	chr12:10075655-10098807:-	0.133333	0	9.38595	0	1	NA
48386	CLEC1A	ENSG00000150048.10	clean	chr12:10081413-10089123:-	0.0666667	0	9.4044	0	1	NA
48387	CLEC1A	ENSG00000150048.10	clean	chr12:10081413-10098807:-	0.1	0	9.4044	0	1	NA
48388	CLEC1A	ENSG00000150048.10	clean	chr12:10089222-10098807:-	0.0333333	0	9.42281	0	1	NA
48389	CLEC1A	ENSG00000150048.10	clean	chr12:10098930-10111284:-	0	NA	NA	NA	NA	NA
48390	CLEC7A	ENSG00000172243.18	clean	chr12:10118590-10123244:-	0	NA	NA	NA	NA	NA
48391	CLEC7A	ENSG00000172243.18	clean	chr12:10118590-10125296:-	0.0333333	0	9.42281	0	1	NA
48392	CLEC7A	ENSG00000172243.18	clean	chr12:10123363-10125296:-	0.0333333	0	9.42281	0	1	NA
48393	CLEC7A	ENSG00000172243.18	clean	chr12:10125448-10126570:-	0	NA	NA	NA	NA	NA
48394	CLEC7A	ENSG00000172243.18	clean	chr12:10125448-10127746:-	0	NA	NA	NA	NA	NA
48395	CLEC7A	ENSG00000172243.18	clean	chr12:10125448-10129979:-	0	NA	NA	NA	NA	NA
48396	CLEC7A	ENSG00000172243.18	known-exon	chr12:10127442-10127746:-	0	NA	NA	NA	NA	NA
48397	CLEC7A	ENSG00000172243.18	clean	chr12:10127845-10129979:-	0	NA	NA	NA	NA	NA
48398	OLR1	ENSG00000173391.9	clean	chr12:10160021-10160346:-	0.933333	0	3.46944	0	1	NA
48399	OLR1	ENSG00000173391.9	clean	chr12:10160021-10160785:-	0.9	0	3.97124	0	1	NA
48400	OLR1	ENSG00000173391.9	clean	chr12:10159953-10166711:-	0.533333	0	7.31352	0	1	NA
48401	OLR1	ENSG00000173391.9	clean	chr12:10160462-10160785:-	0.333333	0	5.68092	0	1	NA
48402	OLR1	ENSG00000173391.9	clean	chr12:10160462-10166711:-	0.6	0	5.01248	0	1	NA
48403	OLR1	ENSG00000173391.9	clean	chr12:10160925-10166711:-	0.533333	0	7.31352	0	1	NA
48404	OLR1	ENSG00000173391.9	clean	chr12:10166957-10169073:-	0.933333	0	5.39588	0	1	NA
48405	OLR1	ENSG00000173391.9	clean	chr12:10167308-10167577:-	0.0666667	0	9.42281	0	1	NA
48406	OLR1	ENSG00000173391.9	clean	chr12:10169175-10170317:-	0.6	0	6.23241	0	1	NA
48407	OLR1	ENSG00000173391.9	clean	chr12:10169175-10172001:-	0.6	0	6.23241	0	1	NA
48408	TMEM52B	ENSG00000165685.8	clean	chr12:10170851-10172278:+	0.0333333	0	9.42281	0	1	NA
48409	TMEM52B	ENSG00000165685.8	clean	chr12:10170851-10175281:+	0.0333333	0	9.42281	0	1	NA
48410	TMEM52B	ENSG00000165685.8	clean	chr12:10170851-10179480:+	0.0666667	0	9.42281	0	1	NA
48411	TMEM52B	ENSG00000165685.8	clean	chr12:10179628-10182549:+	0.133333	0	9.42281	0	1	NA
48412	TMEM52B	ENSG00000165685.8	clean	chr12:10179628-10185329:+	0.2	0	9.38594	0	1	NA
48413	TMEM52B	ENSG00000165685.8	clean	chr12:10182593-10185329:+	0.166667	0	9.38594	0	1	NA
48414	TMEM52B	ENSG00000165685.8	clean	chr12:10185368-10186419:+	0.166667	0	9.40439	0	1	NA
48415	TMEM52B	ENSG00000165685.8	clean	chr12:10186589-10189895:+	0.166667	0	9.42281	0	1	NA
48416	GABARAPL1	ENSG00000139112.11	known-exon	chr12:10212990-10213092:+	46.8333	0.480897	1.68556	0.285303	0.775412	NA
48417	GABARAPL1	ENSG00000139112.11	known-exon	chr12:10213714-10213835:+	20.5333	0.27277	0.595357	0.458162	0.646836	NA
48418	GABARAPL1	ENSG00000139112.11	clean	chr12:10213617-10218062:+	70.8	-0.0227445	0.664309	-0.0342378	0.972687	NA
48419	GABARAPL1	ENSG00000139112.11	clean	chr12:10213219-10220439:+	85.2667	0.25591	0.786557	0.325354	0.744913	NA
48420	GABARAPL1	ENSG00000139112.11	clean	chr12:10218141-10220439:+	84.5	-0.288409	1.0833	-0.266231	0.790061	NA
48421	GABARAPL1	ENSG00000139112.11	clean	chr12:10220558-10221786:+	95.9333	0.258312	0.470123	0.549457	0.582692	NA
48422	KLRD1	ENSG00000134539.17	clean	chr12:10226233-10307977:+	0.0666667	0	9.42281	0	1	NA
48423	KLRD1	ENSG00000134539.17	clean	chr12:10304547-10307977:+	0.0666667	0	9.42281	0	1	NA
48424	KLRD1	ENSG00000134539.17	clean	chr12:10308084-10309387:+	0.1	0	9.4044	0	1	NA
48425	KLRD1	ENSG00000134539.17	clean	chr12:10308084-10309625:+	0.2	0	9.4044	0	1	NA
48426	KLRD1	ENSG00000134539.17	clean	chr12:10309480-10309625:+	0.166667	0	9.42281	0	1	NA
48427	KLRD1	ENSG00000134539.17	clean	chr12:10309480-10311463:+	0.166667	0	9.42281	0	1	NA
48428	KLRD1	ENSG00000134539.17	clean	chr12:10309688-10311463:+	0.1	0	9.42281	0	1	NA
48429	KLRD1	ENSG00000134539.17	clean	chr12:10311615-10313409:+	0.0666667	0	9.42281	0	1	NA
48430	KLRD1	ENSG00000134539.17	clean	chr12:10313513-10314672:+	0.0666667	0	9.42281	0	1	NA
48431	KLRK1	ENSG00000213809.9	clean	chr12:10373231-10378131:-	43.7667	-0.869348	1.58541	-0.548342	0.583457	NA
48432	KLRK1	ENSG00000213809.9	clean	chr12:10378235-10378553:-	33.7	0.348991	1.16612	0.299276	0.764729	NA
48433	KLRK1	ENSG00000213809.9	clean	chr12:10378705-10379446:-	47.9667	-0.675184	0.656979	-1.02771	0.304086	NA
48434	KLRK1	ENSG00000213809.9	clean	chr12:10379482-10379699:-	45.9667	-0.775032	0.769942	-1.00661	0.314122	NA
48435	KLRK1	ENSG00000213809.9	clean	chr12:10379792-10386902:-	33.8667	0	1.69575	0	1	NA
48436	KLRK1	ENSG00000213809.9	clean	chr12:10387010-10388770:-	40.0333	-0.415034	1.28262	-0.323583	0.746254	NA
48437	KLRK1	ENSG00000213809.9	clean	chr12:10388875-10389942:-	0.833333	0	3.21247	0	1	NA
48438	KLRC4	ENSG00000183542.5	clean	chr12:10407789-10408328:-	2.16667	0.547488	1.94539	0.281428	0.778382	NA
48439	KLRC4	ENSG00000183542.5	clean	chr12:10408382-10408911:-	2.16667	0.847996	1.7611	0.481515	0.63015	NA
48440	KLRC4	ENSG00000183542.5	clean	chr12:10409010-10409388:-	2.43333	-0.437062	1.27111	-0.343844	0.730964	NA
48441	AC068775.1	ENSG00000255641.1	clean	chr12:10412616-10415703:-	13.3333	-0.120294	0.682891	-0.176153	0.860173	NA
48442	AC068775.1	ENSG00000255641.1	clean	chr12:10415794-10416666:-	14.6333	-0.247278	0.769209	-0.32147	0.747854	NA
48443	KLRC3	ENSG00000205810.8	clean	chr12:10418498-10419043:-	1.93333	-1.36257	1.36419	-0.998809	0.317887	NA
48444	KLRC3	ENSG00000205810.8	clean	chr12:10419964-10420363:-	7.96667	-0.523348	1.01333	-0.516464	0.60553	NA
48445	KLRC2	ENSG00000205809.9	clean	chr12:10431228-10432105:-	45.9667	0.111653	0.412223	0.270856	0.786501	NA
48446	KLRC2	ENSG00000205809.9	clean	chr12:10432206-10433790:-	38.2333	0.270529	0.703972	0.38429	0.700764	NA
48447	KLRC2	ENSG00000205809.9	clean	chr12:10433942-10434240:-	17.9	0.747234	0.781074	0.956674	0.338732	NA
48448	AC068775.1	ENSG00000255641.1	clean	chr12:10435410-10435799:-	48.9	0.459638	0.645251	0.71234	0.476254	NA
48449	KLRC1	ENSG00000134545.13	clean	chr12:10447632-10449236:-	0.1	0	9.42281	0	1	NA
48450	KLRC1	ENSG00000134545.13	clean	chr12:10449388-10449913:-	0.166667	0	9.42281	0	1	NA
48451	KLRC1	ENSG00000134545.13	clean	chr12:10449388-10450483:-	0.2	0	9.42281	0	1	NA
48452	KLRC1	ENSG00000134545.13	clean	chr12:10449967-10450483:-	0.166667	0	9.42281	0	1	NA
48453	KLRC1	ENSG00000134545.13	clean	chr12:10450579-10450969:-	0.2	0	9.38594	0	1	NA
48454	KLRC1	ENSG00000134545.13	clean	chr12:10451187-10453197:-	0.1	0	9.42281	0	1	NA
48455	KLRC1	ENSG00000134545.13	clean	chr12:10453269-10454331:-	0	NA	NA	NA	NA	NA
48456	EIF2S3B	ENSG00000180574.3	clean	chr12:10507210-10522602:+	0	NA	NA	NA	NA	NA
48457	KLRA1P	ENSG00000256667.6	clean	chr12:10589545-10592279:-	4.6	-0.237039	1.5176	-0.156193	0.875881	NA
48458	KLRA1P	ENSG00000256667.6	clean	chr12:10592386-10593780:-	4.66667	-1.35989	1.2946	-1.05043	0.293518	NA
48459	KLRA1P	ENSG00000256667.6	clean	chr12:10594005-10595690:-	6.73333	-0.0443936	1.12762	-0.0393694	0.968596	NA
48460	KLRA1P	ENSG00000256667.6	clean	chr12:10594005-10598042:-	6.83333	-1.04439	1.32416	-0.788719	0.430276	NA
48461	KLRA1P	ENSG00000256667.6	clean	chr12:10595927-10596891:-	5.03333	-0.0995348	1.38648	-0.0717895	0.942769	NA
48462	KLRA1P	ENSG00000256667.6	clean	chr12:10596981-10598042:-	4.8	-0.520831	1.41674	-0.367626	0.713152	NA
48463	KLRA1P	ENSG00000256667.6	clean	chr12:10598209-10599521:-	4.76667	-0.437404	1.42825	-0.306251	0.759413	NA
48464	MAGOHB	ENSG00000111196.10	clean	chr12:10606374-10607853:-	196.7	-0.289481	0.427314	-0.677444	0.498124	1
48465	MAGOHB	ENSG00000111196.10	clean	chr12:10607936-10609830:-	272.5	-0.0510554	0.445785	-0.114529	0.908818	1
48466	MAGOHB	ENSG00000111196.10	clean	chr12:10609941-10610621:-	228.5	0.272499	0.560287	0.486357	0.626714	1
48467	MAGOHB	ENSG00000111196.10	clean	chr12:10610680-10613438:-	199.2	0.106412	0.394795	0.269538	0.787516	1
48468	MAGOHB	ENSG00000111196.10	clean	chr12:10612978-10613438:-	205.633	0.293698	0.273008	1.07578	0.282023	1
48469	STYK1	ENSG00000060140.9	clean	chr12:10620348-10621875:-	2.23333	0	1.98255	0	1	NA
48470	STYK1	ENSG00000060140.9	clean	chr12:10621972-10622637:-	2.13333	0	2.1222	0	1	NA
48471	STYK1	ENSG00000060140.9	clean	chr12:10622678-10624650:-	1.43333	0	2.24572	0	1	NA
48472	STYK1	ENSG00000060140.9	clean	chr12:10624859-10627640:-	1.3	0	2.40869	0	1	NA
48473	STYK1	ENSG00000060140.9	clean	chr12:10627724-10629474:-	0.966667	0	2.67916	0	1	NA
48474	STYK1	ENSG00000060140.9	clean	chr12:10629674-10631044:-	1.63333	0	2.47917	0	1	NA
48475	STYK1	ENSG00000060140.9	clean	chr12:10631308-10633989:-	1.6	0	2.2064	0	1	NA
48476	STYK1	ENSG00000060140.9	clean	chr12:10634124-10634566:-	1.76667	0	2.30604	0	1	NA
48477	STYK1	ENSG00000060140.9	clean	chr12:10634686-10637070:-	1.53333	0	2.23819	0	1	NA
48478	STYK1	ENSG00000060140.9	clean	chr12:10634686-10667288:-	1.53333	0	2.23819	0	1	NA
48479	STYK1	ENSG00000060140.9	clean	chr12:10634686-10673965:-	1.9	0	2.12672	0	1	NA
48480	STYK1	ENSG00000060140.9	clean	chr12:10637196-10640669:-	0.9	0	2.99043	0	1	NA
48481	STYK1	ENSG00000060140.9	clean	chr12:10637196-10673515:-	0.9	0	2.99043	0	1	NA
48482	STYK1	ENSG00000060140.9	clean	chr12:10637196-10673965:-	1.56667	0	2.306	0	1	NA
48483	STYK1	ENSG00000060140.9	clean	chr12:10640734-10673965:-	1.46667	0	2.45809	0	1	NA
48484	STYK1	ENSG00000060140.9	clean	chr12:10667455-10673965:-	1.46667	0	2.45809	0	1	NA
48485	YBX3	ENSG00000060138.13	clean	chr12:10699654-10701253:-	533.2	-0.42265	0.401757	-1.052	0.292798	1
48486	YBX3	ENSG00000060138.13	clean	chr12:10701353-10701959:-	486.5	-0.780889	0.405248	-1.92694	0.0539869	1
48487	YBX3	ENSG00000060138.13	clean	chr12:10702134-10702258:-	446.3	0.506913	0.576761	0.878895	0.379458	1
48488	YBX3	ENSG00000060138.13	clean	chr12:10702134-10703522:-	450.133	-0.177585	0.389531	-0.455894	0.648466	1
48489	YBX3	ENSG00000060138.13	clean	chr12:10702134-10704050:-	449.567	-0.258621	0.404885	-0.638752	0.522984	1
48490	YBX3	ENSG00000060138.13	clean	chr12:10703619-10704050:-	420.2	-0.533441	0.441161	-1.20918	0.226595	1
48491	YBX3	ENSG00000060138.13	clean	chr12:10704148-10709907:-	407.3	-0.58094	0.543002	-1.06987	0.284679	1
48492	YBX3	ENSG00000060138.13	clean	chr12:10704148-10713210:-	412.567	-0.447476	0.46362	-0.965179	0.334455	1
48493	YBX3	ENSG00000060138.13	clean	chr12:10710114-10713210:-	412.533	-0.328985	0.293637	-1.12038	0.262552	1
48494	YBX3	ENSG00000060138.13	clean	chr12:10710788-10713210:-	412.333	-0.303159	0.296631	-1.02201	0.306777	1
48495	YBX3	ENSG00000060138.13	clean	chr12:10713333-10715693:-	397.5	-0.535566	0.458719	-1.16753	0.242998	1
48496	YBX3	ENSG00000060138.13	clean	chr12:10715783-10717712:-	437.767	-0.105107	0.308276	-0.340952	0.73314	1
48497	YBX3	ENSG00000060138.13	clean	chr12:10715783-10718087:-	437.6	-0.0880336	0.310731	-0.283311	0.776938	1
48498	YBX3	ENSG00000060138.13	clean	chr12:10717777-10718087:-	435.933	-0.124212	0.327149	-0.379681	0.704182	1
48499	YBX3	ENSG00000060138.13	clean	chr12:10718121-10718361:-	344.133	-0.110167	0.339252	-0.324733	0.745383	1
48500	YBX3	ENSG00000060138.13	clean	chr12:10718121-10719079:-	345.467	-0.500997	0.331017	-1.51351	0.13015	1
48501	YBX3	ENSG00000060138.13	clean	chr12:10719143-10720790:-	212.433	-0.310181	0.362843	-0.854862	0.392627	1
48502	YBX3	ENSG00000060138.13	clean	chr12:10719143-10722849:-	213.5	-0.35733	0.355068	-1.00637	0.314238	1
48503	YBX3	ENSG00000060138.13	clean	chr12:10720932-10721917:-	11.5667	-0.477326	1.71934	-0.277622	0.781303	NA
48504	YBX3	ENSG00000060138.13	clean	chr12:10720932-10722059:-	11.5	-0.505895	1.71965	-0.294185	0.768616	NA
48505	PRH1	ENSG00000231887.7	clean	chr12:10825193-10882216:-	12.1	0.550197	0.969918	0.567261	0.570537	NA
48506	PRR4	ENSG00000111215.12	clean	chr12:10845950-10847044:-	19.0333	0.359081	0.737473	0.486907	0.626324	NA
48507	PRR4	ENSG00000111215.12	clean	chr12:10847135-10848371:-	27.7667	0.243926	0.850518	0.286796	0.774268	NA
48508	PRR4	ENSG00000111215.12	known-exon	chr12:10848407-10848521:-	25.6333	-0.908077	0.723653	-1.25485	0.209533	NA
48509	PRR4	ENSG00000111215.12	clean	chr12:10849094-10849373:-	1.93333	0.362552	2.06801	0.175314	0.860833	NA
48510	AC018630.2	ENSG00000275778.2	clean	chr12:10848407-10973654:-	26.9333	-0.256339	0.870222	-0.294568	0.768324	NA
48511	PRH1	ENSG00000231887.7	clean	chr12:10881056-10882216:-	12.3	-0.275973	0.969774	-0.284575	0.77597	NA
48512	PRH1	ENSG00000231887.7	clean	chr12:10882698-10883060:-	11.3333	-1.00883	1.52929	-0.659668	0.509467	NA
48513	PRH1	ENSG00000231887.7	clean	chr12:10882698-10884153:-	11.6333	-0.264896	1.16299	-0.227772	0.819824	NA
48514	PRH1	ENSG00000231887.7	clean	chr12:10883096-10884153:-	11.4667	0.0599428	1.09412	0.0547864	0.956309	NA
48515	PRH1	ENSG00000231887.7	clean	chr12:10883096-10973654:-	26.7	-0.308807	0.872797	-0.353813	0.723479	NA
48516	PRH1	ENSG00000231887.7	clean	chr12:10884275-10973654:-	26.5667	-0.38187	0.878749	-0.434561	0.663881	NA
48517	PRH1	ENSG00000231887.7	clean	chr12:10891925-10973654:-	26.7	-0.74444	0.839125	-0.887163	0.374991	NA
48518	PRH1	ENSG00000231887.7	clean	chr12:10895329-10973654:-	26.7	-0.74444	0.839125	-0.887163	0.374991	NA
48519	PRH2	ENSG00000134551.13	clean	chr12:10929337-10930268:+	0	NA	NA	NA	NA	NA
48520	PRH2	ENSG00000134551.13	clean	chr12:10930304-10930661:+	0.566667	0	7.28362	0	1	NA
48521	PRH2	ENSG00000134551.13	clean	chr12:10931080-10932225:+	0	NA	NA	NA	NA	NA
48522	TAS2R14	ENSG00000212127.6	clean	chr12:10938577-10973654:-	27.8667	-0.574515	0.649948	-0.88394	0.376728	NA
48523	TAS2R14	ENSG00000212127.6	clean	chr12:10973721-11034781:-	31.7	-0.573159	0.699482	-0.819405	0.412556	NA
48524	AC018630.2	ENSG00000275778.2	clean	chr12:10973721-11047019:-	44.9	-0.0926369	0.675649	-0.137108	0.890945	NA
48525	PRH1	ENSG00000231887.7	clean	chr12:11006269-11047019:-	45.4333	0.0228402	0.606476	0.0376605	0.969958	NA
48526	TAS2R14	ENSG00000212127.6	clean	chr12:11034885-11047019:-	44.8333	0.0228402	0.685422	0.0333229	0.973417	NA
48527	PRH1	ENSG00000231887.7	clean	chr12:11047188-11121009:-	49.8	-0.465661	1.05611	-0.44092	0.659271	NA
48528	AC018630.2	ENSG00000275778.2	clean	chr12:11047188-11171421:-	53.7333	-0.133166	0.818455	-0.162704	0.870752	NA
48529	PRH1	ENSG00000231887.7	clean	chr12:11121180-11171421:-	53.7667	-0.15639	0.711027	-0.21995	0.82591	NA
48530	PRB3	ENSG00000197870.12	clean	chr12:11266029-11267175:-	0	NA	NA	NA	NA	NA
48531	PRB3	ENSG00000197870.12	clean	chr12:11268148-11268632:-	0	NA	NA	NA	NA	NA
48532	PRB3	ENSG00000197870.12	clean	chr12:11268668-11269605:-	0	NA	NA	NA	NA	NA
48533	PRB4	ENSG00000230657.7	clean	chr12:11307199-11308220:-	0.0333333	0	9.42281	0	1	NA
48534	PRB4	ENSG00000230657.7	known-exon	chr12:11308441-11308648:-	0.0333333	0	9.42281	0	1	NA
48535	PRB4	ENSG00000230657.7	clean	chr12:11308882-11309369:-	0	NA	NA	NA	NA	NA
48536	PRB4	ENSG00000230657.7	clean	chr12:11309405-11310334:-	0	NA	NA	NA	NA	NA
48537	PRB1	ENSG00000251655.6	clean	chr12:11354002-11354518:-	0	NA	NA	NA	NA	NA
48538	PRB1	ENSG00000251655.6	clean	chr12:11354002-11394494:-	0	NA	NA	NA	NA	NA
48539	PRB2	ENSG00000121335.12	clean	chr12:11393977-11394494:-	0	NA	NA	NA	NA	NA
48540	PRB2	ENSG00000121335.12	clean	chr12:11394530-11500677:-	0	NA	NA	NA	NA	NA
48541	ETV6	ENSG00000139083.11	clean	chr12:11650160-11716586:+	10.5333	0	1.80301	0	1	NA
48542	ETV6	ENSG00000139083.11	clean	chr12:11650160-11752449:+	10.5333	0	1.80409	0	1	NA
48543	ETV6	ENSG00000139083.11	clean	chr12:11716743-11752449:+	9	0	1.80356	0	1	NA
48544	ETV6	ENSG00000139083.11	clean	chr12:11752579-11825643:+	10.2667	0	1.73808	0	1	NA
48545	ETV6	ENSG00000139083.11	clean	chr12:11752579-11839139:+	10.7	0	1.73519	0	1	NA
48546	ETV6	ENSG00000139083.11	clean	chr12:11825713-11826401:+	0.266667	0	9.42281	0	1	NA
48547	ETV6	ENSG00000139083.11	clean	chr12:11839304-11840460:+	7.86667	-1.22483	1.74749	-0.700909	0.48336	NA
48548	ETV6	ENSG00000139083.11	clean	chr12:11839304-11853426:+	7.76667	0	1.74621	0	1	NA
48549	ETV6	ENSG00000139083.11	clean	chr12:11853561-11869423:+	7.26667	0	1.81291	0	1	NA
48550	ETV6	ENSG00000139083.11	clean	chr12:11869969-11884444:+	9.5	0	1.75175	0	1	NA
48551	ETV6	ENSG00000139083.11	clean	chr12:11884587-11885925:+	9.8	-1.4105	1.52642	-0.924062	0.355454	NA
48552	ETV6	ENSG00000139083.11	clean	chr12:11886026-11890940:+	10.4	0	1.74747	0	1	NA
48553	BCL2L14	ENSG00000121380.12	clean	chr12:12049954-12051795:+	0	NA	NA	NA	NA	NA
48554	BCL2L14	ENSG00000121380.12	clean	chr12:12051847-12054607:+	0	NA	NA	NA	NA	NA
48555	BCL2L14	ENSG00000121380.12	clean	chr12:12051847-12068128:+	0	NA	NA	NA	NA	NA
48556	BCL2L14	ENSG00000121380.12	clean	chr12:12051847-12072224:+	0	NA	NA	NA	NA	NA
48557	BCL2L14	ENSG00000121380.12	clean	chr12:12051847-12077705:+	0	NA	NA	NA	NA	NA
48558	BCL2L14	ENSG00000121380.12	clean	chr12:12051847-12079298:+	0.0333333	0	9.42281	0	1	NA
48559	BCL2L14	ENSG00000121380.12	clean	chr12:12068222-12070937:+	0	NA	NA	NA	NA	NA
48560	BCL2L14	ENSG00000121380.12	clean	chr12:12068222-12071461:+	0	NA	NA	NA	NA	NA
48561	BCL2L14	ENSG00000121380.12	clean	chr12:12068222-12079298:+	0.0333333	0	9.42281	0	1	NA
48562	BCL2L14	ENSG00000121380.12	clean	chr12:12071137-12071495:+	0.0333333	0	9.42281	0	1	NA
48563	BCL2L14	ENSG00000121380.12	clean	chr12:12071137-12077705:+	0.0333333	0	9.42281	0	1	NA
48564	BCL2L14	ENSG00000121380.12	clean	chr12:12071137-12079298:+	0.0333333	0	9.42281	0	1	NA
48565	BCL2L14	ENSG00000121380.12	clean	chr12:12071655-12079298:+	0.0333333	0	9.42281	0	1	NA
48566	BCL2L14	ENSG00000121380.12	clean	chr12:12072499-12079298:+	0.0333333	0	9.42281	0	1	NA
48567	BCL2L14	ENSG00000121380.12	clean	chr12:12077978-12079298:+	0.0333333	0	9.42281	0	1	NA
48568	BCL2L14	ENSG00000121380.12	clean	chr12:12079738-12087212:+	0	NA	NA	NA	NA	NA
48569	BCL2L14	ENSG00000121380.12	clean	chr12:12087386-12090778:+	0	NA	NA	NA	NA	NA
48570	BCL2L14	ENSG00000121380.12	clean	chr12:12090849-12094510:+	0	NA	NA	NA	NA	NA
48571	BCL2L14	ENSG00000121380.12	clean	chr12:12094930-12098949:+	0	NA	NA	NA	NA	NA
48572	LRP6	ENSG00000070018.9	clean	chr12:12121420-12124564:-	25.3333	0.0193652	0.927856	0.0208709	0.983349	NA
48573	LRP6	ENSG00000070018.9	clean	chr12:12124662-12125295:-	26.5667	-0.0515697	1.01661	-0.0507272	0.959543	NA
48574	LRP6	ENSG00000070018.9	clean	chr12:12124662-12130782:-	26.7	0.259387	1.21262	0.213905	0.830621	NA
48575	LRP6	ENSG00000070018.9	clean	chr12:12125432-12126690:-	29.3667	0.231437	0.845221	0.273818	0.784224	NA
48576	LRP6	ENSG00000070018.9	clean	chr12:12125432-12130782:-	28.9	-0.1836	1.22291	-0.150133	0.88066	NA
48577	LRP6	ENSG00000070018.9	clean	chr12:12126921-12130782:-	20.4333	-1.72882	1.49348	-1.15758	0.247037	NA
48578	LRP6	ENSG00000070018.9	clean	chr12:12130893-12131820:-	16.2	0.0343517	1.24493	0.0275933	0.977987	NA
48579	LRP6	ENSG00000070018.9	clean	chr12:12131922-12135174:-	20.1	0.627188	1.37903	0.454804	0.64925	NA
48580	LRP6	ENSG00000070018.9	clean	chr12:12135300-12138324:-	23.4	-0.734181	1.617	-0.454041	0.6498	NA
48581	LRP6	ENSG00000070018.9	clean	chr12:12138534-12147365:-	30.2333	0	1.7027	0	1	NA
48582	LRP6	ENSG00000070018.9	clean	chr12:12147556-12148941:-	24.2	-0.324	1.37076	-0.236364	0.81315	NA
48583	LRP6	ENSG00000070018.9	clean	chr12:12149153-12150835:-	26	-0.0425798	0.870499	-0.0489142	0.960988	NA
48584	LRP6	ENSG00000070018.9	clean	chr12:12151038-12158828:-	20.3333	-0.153623	1.22667	-0.125236	0.900337	NA
48585	LRP6	ENSG00000070018.9	clean	chr12:12159155-12159779:-	23.5333	-0.771452	1.10933	-0.695423	0.48679	NA
48586	LRP6	ENSG00000070018.9	clean	chr12:12159964-12162192:-	36.9333	-0.0860397	1.05634	-0.0814508	0.935083	NA
48587	LRP6	ENSG00000070018.9	clean	chr12:12162419-12164272:-	27.3667	-0.359327	1.15579	-0.310893	0.755882	NA
48588	LRP6	ENSG00000070018.9	clean	chr12:12164562-12165078:-	25.4667	0.314108	1.22731	0.255933	0.798002	NA
48589	LRP6	ENSG00000070018.9	clean	chr12:12165295-12179809:-	33.0333	-1.95483	1.59448	-1.226	0.2202	NA
48590	LRP6	ENSG00000070018.9	clean	chr12:12179981-12181042:-	35.2667	0.935109	0.955426	0.978736	0.327711	NA
48591	LRP6	ENSG00000070018.9	clean	chr12:12181439-12183979:-	36.6667	-0.240397	1.01488	-0.236872	0.812756	NA
48592	LRP6	ENSG00000070018.9	clean	chr12:12184111-12186922:-	25.8667	-1.23847	1.59834	-0.774848	0.43843	NA
48593	LRP6	ENSG00000070018.9	clean	chr12:12187119-12203202:-	35.3667	-0.00812771	1.22489	-0.00663545	0.994706	NA
48594	LRP6	ENSG00000070018.9	clean	chr12:12203400-12244261:-	31.5333	0	1.71083	0	1	NA
48595	LRP6	ENSG00000070018.9	clean	chr12:12203400-12266680:-	32.3	0	1.69022	0	1	NA
48596	LRP6	ENSG00000070018.9	clean	chr12:12244655-12266680:-	24.7667	0	1.70821	0	1	NA
48597	MANSC1	ENSG00000111261.14	clean	chr12:12330958-12338419:-	0.0666667	0	9.42281	0	1	NA
48598	MANSC1	ENSG00000111261.14	clean	chr12:12338560-12343091:-	0.0666667	0	9.42281	0	1	NA
48599	MANSC1	ENSG00000111261.14	known-exon	chr12:12343173-12343275:-	0.133333	0.9617	9.42281	0.102061	0.918708	NA
48600	MANSC1	ENSG00000111261.14	clean	chr12:12343414-12348178:-	0	NA	NA	NA	NA	NA
48601	MANSC1	ENSG00000111261.14	clean	chr12:12343414-12350077:-	0	NA	NA	NA	NA	NA
48602	MANSC1	ENSG00000111261.14	clean	chr12:12348248-12350077:-	0	NA	NA	NA	NA	NA
48603	BORCS5	ENSG00000165714.11	clean	chr12:12357118-12361205:+	8.53333	0.750971	1.41694	0.529995	0.596115	NA
48604	BORCS5	ENSG00000165714.11	clean	chr12:12357509-12435627:+	10.1667	0	1.73607	0	1	NA
48605	BORCS5	ENSG00000165714.11	clean	chr12:12361349-12435627:+	10.1	0	1.74764	0	1	NA
48606	BORCS5	ENSG00000165714.11	clean	chr12:12435785-12465545:+	8.56667	0	1.78031	0	1	NA
48607	DUSP16	ENSG00000111266.9	clean	chr12:12478015-12480222:-	22.5667	0.0269672	0.979311	0.0275369	0.978031	NA
48608	DUSP16	ENSG00000111266.9	clean	chr12:12478015-12487027:-	25	-0.596834	1.35553	-0.440294	0.659724	NA
48609	DUSP16	ENSG00000111266.9	clean	chr12:12480346-12487027:-	23.6667	-2.49468	1.4966	-1.6669	0.0955341	NA
48610	DUSP16	ENSG00000111266.9	clean	chr12:12487187-12500518:-	24.7	0	1.70787	0	1	NA
48611	DUSP16	ENSG00000111266.9	clean	chr12:12487187-12519861:-	26.3	0	1.69876	0	1	NA
48612	DUSP16	ENSG00000111266.9	clean	chr12:12500682-12506087:-	19.8667	0	1.71663	0	1	NA
48613	DUSP16	ENSG00000111266.9	clean	chr12:12500682-12519861:-	22.8667	0	1.71158	0	1	NA
48614	DUSP16	ENSG00000111266.9	clean	chr12:12520000-12520870:-	21.7	-0.794527	1.29453	-0.613756	0.539376	NA
48615	DUSP16	ENSG00000111266.9	clean	chr12:12521463-12554535:-	16.2	0	1.75712	0	1	NA
48616	DUSP16	ENSG00000111266.9	clean	chr12:12521463-12560765:-	16.2333	0	1.75606	0	1	NA
48617	DUSP16	ENSG00000111266.9	clean	chr12:12521463-12560999:-	16.2333	0	1.75606	0	1	NA
48618	DUSP16	ENSG00000111266.9	clean	chr12:12521463-12562116:-	16.3333	0	1.75451	0	1	NA
48619	DUSP16	ENSG00000111266.9	clean	chr12:12554659-12560999:-	4.16667	-0.900463	1.20108	-0.749714	0.453427	NA
48620	CREBL2	ENSG00000111269.3	clean	chr12:12612187-12632488:+	36.8	0	1.69109	0	1	NA
48621	CREBL2	ENSG00000111269.3	clean	chr12:12612187-12635776:+	36.8	0	1.69109	0	1	NA
48622	CREBL2	ENSG00000111269.3	clean	chr12:12632591-12635776:+	36	0	1.69224	0	1	NA
48623	CREBL2	ENSG00000111269.3	clean	chr12:12635974-12637569:+	48.4	0	1.6811	0	1	NA
48624	CREBL2	ENSG00000111269.3	clean	chr12:12637714-12641993:+	29.6	0	1.71319	0	1	NA
48625	GPR19	ENSG00000183150.8	clean	chr12:12662470-12684350:-	1.43333	0	2.29013	0	1	NA
48626	GPR19	ENSG00000183150.8	clean	chr12:12684507-12688512:-	1.63333	0	2.42406	0	1	NA
48627	GPR19	ENSG00000183150.8	clean	chr12:12684507-12695458:-	2.4	0	2.18966	0	1	NA
48628	GPR19	ENSG00000183150.8	clean	chr12:12688932-12695458:-	2.33333	0	2.13998	0	1	NA
48629	GPR19	ENSG00000183150.8	clean	chr12:12695511-12696064:-	2.86667	-0.321927	1.66523	-0.193323	0.846706	NA
48630	CDKN1B	ENSG00000111276.11	clean	chr12:12715104-12715776:+	0.0333333	0	9.42281	0	1	NA
48631	CDKN1B	ENSG00000111276.11	clean	chr12:12718314-12718824:+	109.533	-0.0512145	0.340137	-0.15057	0.880315	NA
48632	CDKN1B	ENSG00000111276.11	clean	chr12:12718314-12721064:+	110.9	0.0355123	0.316158	0.112324	0.910566	NA
48633	CDKN1B	ENSG00000111276.11	clean	chr12:12718954-12721035:+	76.7	0.0484679	0.327199	0.14813	0.88224	NA
48634	APOLD1	ENSG00000178878.12	clean	chr12:12726096-12786908:+	2.96667	0	1.94531	0	1	NA
48635	APOLD1	ENSG00000178878.12	clean	chr12:12785694-12786908:+	0.1	0.961657	9.42281	0.102056	0.918712	NA
48636	DDX47	ENSG00000213782.7	clean	chr12:12813454-12814130:+	261	-0.288286	0.64243	-0.448743	0.653617	1
48637	DDX47	ENSG00000213782.7	clean	chr12:12814224-12821207:+	217.267	-0.0828177	0.670288	-0.123555	0.901667	1
48638	DDX47	ENSG00000213782.7	clean	chr12:12814224-12821654:+	218.367	-0.0613532	0.668718	-0.0917475	0.926899	1
48639	DDX47	ENSG00000213782.7	clean	chr12:12820778-12821207:+	215.933	-0.463039	0.840259	-0.551067	0.581588	1
48640	DDX47	ENSG00000213782.7	clean	chr12:12821396-12821654:+	205.767	-0.570221	0.617284	-0.923759	0.355612	1
48641	DDX47	ENSG00000213782.7	clean	chr12:12821726-12821964:+	165.2	0.430061	0.616628	0.697441	0.485527	1
48642	DDX47	ENSG00000213782.7	clean	chr12:12822083-12822660:+	165.733	0.111849	0.706872	0.158231	0.874275	1
48643	DDX47	ENSG00000213782.7	clean	chr12:12822732-12823202:+	246.133	0.140627	0.619588	0.226969	0.820448	1
48644	DDX47	ENSG00000213782.7	clean	chr12:12823319-12823869:+	167.767	-0.176127	0.290648	-0.605981	0.544527	1
48645	DDX47	ENSG00000213782.7	clean	chr12:12823319-12824539:+	184	-0.0583515	0.364382	-0.160138	0.872772	1
48646	DDX47	ENSG00000213782.7	clean	chr12:12824016-12824539:+	177.7	-0.195177	0.48952	-0.398711	0.690106	1
48647	DDX47	ENSG00000213782.7	clean	chr12:12824677-12825999:+	190	-0.0677107	0.817848	-0.0827913	0.934018	1
48648	DDX47	ENSG00000213782.7	clean	chr12:12826070-12827245:+	246.8	-0.379484	0.551684	-0.687866	0.491537	1
48649	DDX47	ENSG00000213782.7	clean	chr12:12827375-12829422:+	282.367	-0.123567	0.704326	-0.17544	0.860734	1
48650	GPRC5A	ENSG00000013588.8	clean	chr12:12891664-12908242:+	37.6333	0.076267	1.16102	0.0656898	0.947625	NA
48651	GPRC5A	ENSG00000013588.8	clean	chr12:12891664-12912083:+	45.0333	-0.15422	1.14609	-0.134561	0.892959	NA
48652	GPRC5A	ENSG00000013588.8	clean	chr12:12892042-12908242:+	37.0333	0.140661	1.16421	0.120821	0.903832	NA
48653	GPRC5A	ENSG00000013588.8	clean	chr12:12909171-12912083:+	42.8667	-0.448667	1.14479	-0.391922	0.695116	NA
48654	GPRC5A	ENSG00000013588.8	known-exon	chr12:12912300-12912446:+	44.6667	-0.851552	1.05557	-0.806723	0.419826	NA
48655	GPRC5D	ENSG00000111291.8	clean	chr12:12940849-12942260:-	0.0333333	0	9.42281	0	1	NA
48656	GPRC5D	ENSG00000111291.8	clean	chr12:12940849-12949489:-	0.0333333	0	9.42281	0	1	NA
48657	GPRC5D	ENSG00000111291.8	clean	chr12:12942328-12949489:-	0	NA	NA	NA	NA	NA
48658	GPRC5D	ENSG00000111291.8	clean	chr12:12950429-12952106:-	0	NA	NA	NA	NA	NA
48659	HEBP1	ENSG00000013583.10	clean	chr12:12975479-12977422:-	31.8333	0	1.70986	0	1	NA
48660	HEBP1	ENSG00000013583.10	clean	chr12:12975479-12987151:-	31.9667	0	1.7104	0	1	NA
48661	HEBP1	ENSG00000013583.10	clean	chr12:12977577-12979463:-	0	NA	NA	NA	NA	NA
48662	HEBP1	ENSG00000013583.10	clean	chr12:12987332-12989276:-	25.4	-2.53107	1.44064	-1.75692	0.0789323	NA
48663	HEBP1	ENSG00000013583.10	clean	chr12:12989411-13000036:-	19.2667	-0.222392	1.22876	-0.180988	0.856377	NA
48664	FAM234B	ENSG00000084444.14	clean	chr12:13044440-13055550:+	11.2	0	1.78522	0	1	NA
48665	FAM234B	ENSG00000084444.14	clean	chr12:13055946-13058450:+	13.5	0	1.7462	0	1	NA
48666	FAM234B	ENSG00000084444.14	clean	chr12:13058549-13061574:+	10.9667	1.15324	1.42919	0.806923	0.419711	NA
48667	FAM234B	ENSG00000084444.14	clean	chr12:13062722-13062844:+	12.4667	2.02553	1.34857	1.50198	0.133101	NA
48668	FAM234B	ENSG00000084444.14	clean	chr12:13062975-13066639:+	14.9	2.06586	1.62106	1.27438	0.202528	NA
48669	FAM234B	ENSG00000084444.14	clean	chr12:13066787-13067154:+	16.0333	3.44269	1.51595	2.27097	0.0231487	NA
48670	FAM234B	ENSG00000084444.14	clean	chr12:13067296-13068303:+	16.5	2.03562	1.31155	1.55207	0.120645	NA
48671	FAM234B	ENSG00000084444.14	clean	chr12:13068447-13068629:+	15.0667	2.35536	1.52267	1.54687	0.121895	NA
48672	FAM234B	ENSG00000084444.14	clean	chr12:13068711-13071240:+	11.1333	0.415037	1.524	0.272333	0.785366	NA
48673	FAM234B	ENSG00000084444.14	clean	chr12:13071396-13076025:+	16.1	0.673921	1.61805	0.416502	0.677043	NA
48674	FAM234B	ENSG00000084444.14	clean	chr12:13076143-13141480:+	10.8667	0	1.73438	0	1	NA
48675	FAM234B	ENSG00000084444.14	clean	chr12:13080009-13080624:+	4.5	1.40289	1.7336	0.809238	0.418378	NA
48676	GSG1	ENSG00000111305.19	clean	chr12:13085243-13087151:-	0.0333333	0	9.42281	0	1	NA
48677	GSG1	ENSG00000111305.19	clean	chr12:13087263-13087906:-	0	NA	NA	NA	NA	NA
48678	GSG1	ENSG00000111305.19	clean	chr12:13087263-13088861:-	0	NA	NA	NA	NA	NA
48679	GSG1	ENSG00000111305.19	clean	chr12:13088059-13088737:-	0	NA	NA	NA	NA	NA
48680	GSG1	ENSG00000111305.19	clean	chr12:13088909-13089207:-	0.0666667	0	9.42281	0	1	NA
48681	GSG1	ENSG00000111305.19	clean	chr12:13088909-13090502:-	0.0666667	0	9.42281	0	1	NA
48682	GSG1	ENSG00000111305.19	clean	chr12:13089276-13090502:-	0.0666667	0	9.42281	0	1	NA
48683	GSG1	ENSG00000111305.19	clean	chr12:13090818-13095598:-	0	NA	NA	NA	NA	NA
48684	GSG1	ENSG00000111305.19	clean	chr12:13090818-13103464:-	0	NA	NA	NA	NA	NA
48685	EMP1	ENSG00000134531.10	clean	chr12:13196872-13199177:+	1	0	3.75187	0	1	NA
48686	EMP1	ENSG00000134531.10	clean	chr12:13196872-13209099:+	1	0	3.75187	0	1	NA
48687	EMP1	ENSG00000134531.10	clean	chr12:13196872-13211468:+	1.06667	0	3.66611	0	1	NA
48688	EMP1	ENSG00000134531.10	clean	chr12:13196872-13213478:+	1.66667	0	2.15621	0	1	NA
48689	EMP1	ENSG00000134531.10	clean	chr12:13196872-13213680:+	1.83333	0	2.07601	0	1	NA
48690	EMP1	ENSG00000134531.10	clean	chr12:13199533-13211468:+	1.06667	0	3.66611	0	1	NA
48691	EMP1	ENSG00000134531.10	clean	chr12:13211588-13213478:+	1.1	0	3.48035	0	1	NA
48692	EMP1	ENSG00000134531.10	clean	chr12:13213575-13213680:+	1.46667	-0.263029	2.30147	-0.114288	0.90901	NA
48693	EMP1	ENSG00000134531.10	known-exon	chr12:13213821-13214533:+	1.26667	0	2.95348	0	1	NA
48694	GRIN2B	ENSG00000273079.5	clean	chr12:13438011-13608602:-	0	NA	NA	NA	NA	NA
48695	GRIN2B	ENSG00000273079.5	known-exon	chr12:13561922-13562237:-	0	NA	NA	NA	NA	NA
48696	GRIN2B	ENSG00000273079.5	clean	chr12:13564639-13567024:-	0	NA	NA	NA	NA	NA
48697	GRIN2B	ENSG00000273079.5	clean	chr12:13567263-13569829:-	0	NA	NA	NA	NA	NA
48698	GRIN2B	ENSG00000273079.5	clean	chr12:13570017-13571803:-	0	NA	NA	NA	NA	NA
48699	GRIN2B	ENSG00000273079.5	clean	chr12:13571964-13608602:-	0	NA	NA	NA	NA	NA
48700	GRIN2B	ENSG00000273079.5	clean	chr12:13608832-13609978:-	0	NA	NA	NA	NA	NA
48701	GRIN2B	ENSG00000273079.5	clean	chr12:13608832-13611724:-	0	NA	NA	NA	NA	NA
48702	GRIN2B	ENSG00000273079.5	clean	chr12:13611850-13615113:-	0	NA	NA	NA	NA	NA
48703	GRIN2B	ENSG00000273079.5	clean	chr12:13615267-13615492:-	0	NA	NA	NA	NA	NA
48704	GRIN2B	ENSG00000273079.5	clean	chr12:13615664-13616454:-	0	NA	NA	NA	NA	NA
48705	GRIN2B	ENSG00000273079.5	clean	chr12:13616657-13675744:-	0	NA	NA	NA	NA	NA
48706	GRIN2B	ENSG00000273079.5	clean	chr12:13634252-13675744:-	0	NA	NA	NA	NA	NA
48707	GRIN2B	ENSG00000273079.5	clean	chr12:13670343-13675744:-	0	NA	NA	NA	NA	NA
48708	GRIN2B	ENSG00000273079.5	clean	chr12:13675859-13753316:-	0	NA	NA	NA	NA	NA
48709	GRIN2B	ENSG00000273079.5	clean	chr12:13753915-13865797:-	0	NA	NA	NA	NA	NA
48710	GRIN2B	ENSG00000273079.5	clean	chr12:13866226-13979927:-	0	NA	NA	NA	NA	NA
48711	GRIN2B	ENSG00000273079.5	clean	chr12:13977404-13979927:-	0	NA	NA	NA	NA	NA
48712	GRIN2B	ENSG00000273079.5	clean	chr12:13980356-13981341:-	0	NA	NA	NA	NA	NA
48713	GRIN2B	ENSG00000273079.5	clean	chr12:13980356-13981915:-	0	NA	NA	NA	NA	NA
48714	GRIN2B	ENSG00000273079.5	clean	chr12:13981576-13981915:-	0	NA	NA	NA	NA	NA
48715	RPL30P11	ENSG00000244573.3	clean	chr12:14357586-14365436:-	0	NA	NA	NA	NA	NA
48716	ATF7IP	ENSG00000171681.12	clean	chr12:14365827-14423908:+	37.9667	-1.20815	1.68605	-0.716558	0.473647	NA
48717	ATF7IP	ENSG00000171681.12	clean	chr12:14365827-14434336:+	38.1	-2.08416	1.57706	-1.32154	0.186321	NA
48718	ATF7IP	ENSG00000171681.12	clean	chr12:14367449-14369145:+	0.733333	-0.584968	2.64471	-0.221184	0.824949	NA
48719	ATF7IP	ENSG00000171681.12	clean	chr12:14367352-14423908:+	37.8667	-1.20815	1.68628	-0.716459	0.473708	NA
48720	ATF7IP	ENSG00000171681.12	clean	chr12:14369324-14423908:+	37.8667	-1.20815	1.68628	-0.716459	0.473708	NA
48721	ATF7IP	ENSG00000171681.12	clean	chr12:14385400-14423908:+	37.7333	0	1.68647	0	1	NA
48722	ATF7IP	ENSG00000171681.12	clean	chr12:14395252-14423908:+	37.6667	0	1.68656	0	1	NA
48723	ATF7IP	ENSG00000171681.12	clean	chr12:14408544-14423908:+	37.7	0	1.68651	0	1	NA
48724	ATF7IP	ENSG00000171681.12	clean	chr12:14416948-14423908:+	37.6667	0	1.68657	0	1	NA
48725	ATF7IP	ENSG00000171681.12	clean	chr12:14419190-14423908:+	37.6667	0	1.68657	0	1	NA
48726	ATF7IP	ENSG00000171681.12	clean	chr12:14420446-14423908:+	37.7	0	1.68653	0	1	NA
48727	ATF7IP	ENSG00000171681.12	clean	chr12:14425473-14434336:+	42.7	-0.604515	0.847361	-0.713408	0.475593	NA
48728	ATF7IP	ENSG00000171681.12	clean	chr12:14424170-14436194:+	1.73333	1.44268	1.92085	0.751063	0.452615	NA
48729	ATF7IP	ENSG00000171681.12	clean	chr12:14434423-14436105:+	42.1667	-0.724686	1.00265	-0.722773	0.46982	NA
48730	ATF7IP	ENSG00000171681.12	clean	chr12:14436251-14438129:+	42.3333	0.539216	1.12935	0.477455	0.633038	NA
48731	ATF7IP	ENSG00000171681.12	clean	chr12:14438267-14446987:+	52.6667	-1.46161	1.46733	-0.996105	0.319199	NA
48732	ATF7IP	ENSG00000171681.12	clean	chr12:14447053-14456560:+	57.6333	0.0232698	1.6829	0.0138272	0.988968	NA
48733	ATF7IP	ENSG00000171681.12	clean	chr12:14456634-14457206:+	53	0.533109	0.756916	0.704317	0.481235	NA
48734	ATF7IP	ENSG00000171681.12	clean	chr12:14456634-14460494:+	53	0.018536	0.766456	0.0241841	0.980706	NA
48735	ATF7IP	ENSG00000171681.12	clean	chr12:14457295-14460494:+	42.2667	-0.031884	0.765477	-0.0416524	0.966776	NA
48736	ATF7IP	ENSG00000171681.12	clean	chr12:14461133-14466525:+	43.7333	-0.485426	0.893702	-0.543163	0.587018	NA
48737	ATF7IP	ENSG00000171681.12	clean	chr12:14466590-14475889:+	40.4333	-0.0828928	1.22106	-0.0678861	0.945876	NA
48738	ATF7IP	ENSG00000171681.12	clean	chr12:14475968-14478316:+	46.0333	-0.204496	0.788935	-0.259206	0.795476	NA
48739	ATF7IP	ENSG00000171681.12	clean	chr12:14478472-14481002:+	55.3	-0.547748	0.662136	-0.827244	0.408099	NA
48740	ATF7IP	ENSG00000171681.12	known-exon	chr12:14481185-14481607:+	41.9333	-0.699021	0.896305	-0.779892	0.435454	NA
48741	ATF7IP	ENSG00000171681.12	clean	chr12:14481185-14496230:+	44.4	-0.549655	0.787997	-0.697534	0.485468	NA
48742	ATF7IP	ENSG00000171681.12	clean	chr12:14496343-14497653:+	48.2667	-0.083669	0.781546	-0.107056	0.914745	NA
48743	PLBD1	ENSG00000121316.11	clean	chr12:14503954-14506161:-	0	NA	NA	NA	NA	NA
48744	PLBD1	ENSG00000121316.11	clean	chr12:14506268-14506932:-	0	NA	NA	NA	NA	NA
48745	PLBD1	ENSG00000121316.11	clean	chr12:14507118-14511259:-	0	NA	NA	NA	NA	NA
48746	PLBD1	ENSG00000121316.11	clean	chr12:14511400-14511510:-	0	NA	NA	NA	NA	NA
48747	PLBD1	ENSG00000121316.11	clean	chr12:14511711-14535658:-	0	NA	NA	NA	NA	NA
48748	PLBD1	ENSG00000121316.11	clean	chr12:14535803-14536569:-	0	NA	NA	NA	NA	NA
48749	PLBD1	ENSG00000121316.11	clean	chr12:14536710-14540763:-	0	NA	NA	NA	NA	NA
48750	PLBD1	ENSG00000121316.11	clean	chr12:14540902-14542207:-	0	NA	NA	NA	NA	NA
48751	PLBD1	ENSG00000121316.11	clean	chr12:14542291-14553192:-	0	NA	NA	NA	NA	NA
48752	PLBD1	ENSG00000121316.11	clean	chr12:14553412-14567581:-	0	NA	NA	NA	NA	NA
48753	GUCY2C	ENSG00000070019.5	clean	chr12:14613291-14614866:-	0	NA	NA	NA	NA	NA
48754	GUCY2C	ENSG00000070019.5	clean	chr12:14614943-14616632:-	0	NA	NA	NA	NA	NA
48755	GUCY2C	ENSG00000070019.5	clean	chr12:14616727-14619210:-	0	NA	NA	NA	NA	NA
48756	GUCY2C	ENSG00000070019.5	clean	chr12:14619309-14621041:-	0	NA	NA	NA	NA	NA
48757	GUCY2C	ENSG00000070019.5	clean	chr12:14621216-14622004:-	0	NA	NA	NA	NA	NA
48758	GUCY2C	ENSG00000070019.5	clean	chr12:14622197-14625756:-	0	NA	NA	NA	NA	NA
48759	GUCY2C	ENSG00000070019.5	clean	chr12:14625915-14628645:-	0	NA	NA	NA	NA	NA
48760	GUCY2C	ENSG00000070019.5	clean	chr12:14628737-14639861:-	0	NA	NA	NA	NA	NA
48761	GUCY2C	ENSG00000070019.5	clean	chr12:14639950-14641081:-	0	NA	NA	NA	NA	NA
48762	GUCY2C	ENSG00000070019.5	clean	chr12:14641219-14643573:-	0	NA	NA	NA	NA	NA
48763	GUCY2C	ENSG00000070019.5	clean	chr12:14643706-14645228:-	0	NA	NA	NA	NA	NA
48764	GUCY2C	ENSG00000070019.5	clean	chr12:14645315-14651406:-	0.0666667	0	9.42281	0	1	NA
48765	GUCY2C	ENSG00000070019.5	clean	chr12:14651511-14651958:-	0.0666667	0	9.42281	0	1	NA
48766	GUCY2C	ENSG00000070019.5	clean	chr12:14652030-14652951:-	0	NA	NA	NA	NA	NA
48767	GUCY2C	ENSG00000070019.5	clean	chr12:14653014-14656511:-	0.0333333	0	9.42281	0	1	NA
48768	GUCY2C	ENSG00000070019.5	clean	chr12:14656617-14660980:-	0	NA	NA	NA	NA	NA
48769	GUCY2C	ENSG00000070019.5	clean	chr12:14661062-14669721:-	0.0333333	0	9.42281	0	1	NA
48770	GUCY2C	ENSG00000070019.5	clean	chr12:14669833-14672872:-	0	NA	NA	NA	NA	NA
48771	GUCY2C	ENSG00000070019.5	clean	chr12:14672958-14674624:-	0	NA	NA	NA	NA	NA
48772	GUCY2C	ENSG00000070019.5	clean	chr12:14674760-14676853:-	0	NA	NA	NA	NA	NA
48773	GUCY2C	ENSG00000070019.5	clean	chr12:14676971-14679656:-	0	NA	NA	NA	NA	NA
48774	GUCY2C	ENSG00000070019.5	clean	chr12:14679753-14681355:-	0	NA	NA	NA	NA	NA
48775	GUCY2C	ENSG00000070019.5	clean	chr12:14681477-14683041:-	0	NA	NA	NA	NA	NA
48776	GUCY2C	ENSG00000070019.5	clean	chr12:14683257-14686160:-	0	NA	NA	NA	NA	NA
48777	GUCY2C	ENSG00000070019.5	clean	chr12:14686225-14687950:-	0	NA	NA	NA	NA	NA
48778	GUCY2C	ENSG00000070019.5	clean	chr12:14688063-14696231:-	0	NA	NA	NA	NA	NA
48779	WBP11	ENSG00000084463.8	clean	chr12:14787498-14788950:-	168.867	-0.523134	0.626406	-0.835136	0.403641	1
48780	WBP11	ENSG00000084463.8	clean	chr12:14789133-14790455:-	137.9	-0.47767	0.934569	-0.511112	0.609273	1
48781	WBP11	ENSG00000084463.8	clean	chr12:14790749-14791168:-	156.867	0.467645	0.59305	0.788541	0.43038	1
48782	WBP11	ENSG00000084463.8	clean	chr12:14791270-14793730:-	180.7	0.752375	0.867937	0.866854	0.386022	1
48783	WBP11	ENSG00000084463.8	clean	chr12:14793922-14794536:-	164.733	-0.442837	0.471172	-0.939863	0.347288	1
48784	WBP11	ENSG00000084463.8	clean	chr12:14794736-14794970:-	187.733	-0.193945	0.710684	-0.272899	0.784931	1
48785	WBP11	ENSG00000084463.8	clean	chr12:14795104-14796806:-	125.333	-0.268266	0.662602	-0.404867	0.685575	NA
48786	WBP11	ENSG00000084463.8	clean	chr12:14797003-14799634:-	175.767	0.0466608	0.461016	0.101213	0.919381	1
48787	WBP11	ENSG00000084463.8	clean	chr12:14799728-14800751:-	192.1	-0.12563	0.50935	-0.246647	0.805181	1
48788	WBP11	ENSG00000084463.8	clean	chr12:14800783-14801319:-	205.733	0.648061	0.470966	1.37603	0.168813	1
48789	WBP11	ENSG00000084463.8	clean	chr12:14801428-14801877:-	157.067	0.173138	0.493886	0.350562	0.725917	1
48790	WBP11	ENSG00000084463.8	clean	chr12:14801428-14803351:-	158.333	0.185503	0.455344	0.407391	0.683721	1
48791	WBP11	ENSG00000084463.8	clean	chr12:14802032-14803351:-	158.633	0.239951	0.439671	0.54575	0.585238	1
48792	C12orf60	ENSG00000182993.5	clean	chr12:14803751-14822911:+	4.6	0	1.88771	0	1	NA
48793	C12orf60	ENSG00000182993.5	clean	chr12:14803751-14829637:+	4.2	0	1.92521	0	1	NA
48794	C12orf60	ENSG00000182993.5	clean	chr12:14803751-14899168:+	4.2	0	1.92521	0	1	NA
48795	C12orf60	ENSG00000182993.5	clean	chr12:14803751-14904006:+	4.2	0	1.92521	0	1	NA
48796	SMCO3	ENSG00000179256.2	clean	chr12:14806696-14814125:-	0	NA	NA	NA	NA	NA
48797	ART4	ENSG00000111339.12	clean	chr12:14829462-14840444:-	0	NA	NA	NA	NA	NA
48798	ART4	ENSG00000111339.12	clean	chr12:14829462-14842969:-	0	NA	NA	NA	NA	NA
48799	C12orf60	ENSG00000182993.5	clean	chr12:14829679-14904006:+	1.36667	0	2.51325	0	1	NA
48800	ART4	ENSG00000111339.12	clean	chr12:14841153-14842969:-	0.0333333	0	9.42281	0	1	NA
48801	MGP	ENSG00000111341.10	clean	chr12:14882280-14882971:-	0.366667	0	7.94612	0	1	NA
48802	MGP	ENSG00000111341.10	clean	chr12:14882280-14884212:-	0.6	0	4.41368	0	1	NA
48803	MGP	ENSG00000111341.10	clean	chr12:14883047-14884212:-	0.433333	0	6.39858	0	1	NA
48804	MGP	ENSG00000111341.10	clean	chr12:14884245-14884812:-	0.4	0	7.95809	0	1	NA
48805	MGP	ENSG00000111341.10	clean	chr12:14884245-14885730:-	0.4	0	7.95809	0	1	NA
48806	MGP	ENSG00000111341.10	clean	chr12:14884887-14885730:-	0.4	0	7.95809	0	1	NA
48807	C12orf60	ENSG00000182993.5	clean	chr12:14885806-14904006:+	1.36667	0	2.51325	0	1	NA
48808	C12orf60	ENSG00000182993.5	clean	chr12:14899290-14901610:+	0.5	0	5.57376	0	1	NA
48809	C12orf60	ENSG00000182993.5	clean	chr12:14901703-14904006:+	1.36667	0	2.51325	0	1	NA
48810	ERP27	ENSG00000139055.7	clean	chr12:14914782-14915488:-	0	NA	NA	NA	NA	NA
48811	ERP27	ENSG00000139055.7	clean	chr12:14915686-14917177:-	0	NA	NA	NA	NA	NA
48812	ERP27	ENSG00000139055.7	clean	chr12:14917303-14920931:-	0	NA	NA	NA	NA	NA
48813	ERP27	ENSG00000139055.7	clean	chr12:14921048-14928944:-	0	NA	NA	NA	NA	NA
48814	ERP27	ENSG00000139055.7	clean	chr12:14921048-14934855:-	0	NA	NA	NA	NA	NA
48815	ERP27	ENSG00000139055.7	clean	chr12:14934993-14937951:-	0	NA	NA	NA	NA	NA
48816	ERP27	ENSG00000139055.7	clean	chr12:14938052-14938414:-	0	NA	NA	NA	NA	NA
48817	ARHGDIB	ENSG00000111348.9	clean	chr12:14942721-14944775:-	0.1	0	9.42281	0	1	NA
48818	ARHGDIB	ENSG00000111348.9	clean	chr12:14944839-14947872:-	0.166667	0	9.4044	0	1	NA
48819	ARHGDIB	ENSG00000111348.9	clean	chr12:14947949-14948799:-	0.133333	0	9.4044	0	1	NA
48820	ARHGDIB	ENSG00000111348.9	clean	chr12:14947946-14949801:-	0	NA	NA	NA	NA	NA
48821	ARHGDIB	ENSG00000111348.9	clean	chr12:14949885-14950531:-	0.0333333	0	9.42281	0	1	NA
48822	ARHGDIB	ENSG00000111348.9	clean	chr12:14950724-14950916:-	0.0333333	0	9.42281	0	1	NA
48823	ARHGDIB	ENSG00000111348.9	clean	chr12:14950724-14956175:-	0.0333333	0	9.42281	0	1	NA
48824	ARHGDIB	ENSG00000111348.9	clean	chr12:14950724-14961153:-	0.0333333	0	9.42281	0	1	NA
48825	ARHGDIB	ENSG00000111348.9	clean	chr12:14950724-14961536:-	0.0333333	0	9.42281	0	1	NA
48826	ARHGDIB	ENSG00000111348.9	clean	chr12:14950724-14961651:-	0.0333333	0	9.42281	0	1	NA
48827	ARHGDIB	ENSG00000111348.9	clean	chr12:14956333-14961536:-	0	NA	NA	NA	NA	NA
48828	PDE6H	ENSG00000139053.3	clean	chr12:14973086-14977971:+	0.0333333	0	9.42281	0	1	NA
48829	PDE6H	ENSG00000139053.3	clean	chr12:14978146-14979178:+	0.0333333	0	9.42281	0	1	NA
48830	PDE6H	ENSG00000139053.3	clean	chr12:14979219-14981399:+	0.0333333	0	9.42281	0	1	NA
48831	RERG	ENSG00000134533.6	clean	chr12:15109517-15111343:-	0.333333	0	6.70019	0	1	NA
48832	RERG	ENSG00000134533.6	clean	chr12:15111417-15121062:-	0.233333	0	9.42281	0	1	NA
48833	RERG	ENSG00000134533.6	clean	chr12:15111417-15217428:-	0.266667	0	8.73259	0	1	NA
48834	RERG	ENSG00000134533.6	clean	chr12:15121119-15137829:-	0.166667	0	9.42281	0	1	NA
48835	RERG	ENSG00000134533.6	clean	chr12:15121119-15217428:-	0.166667	0	9.42281	0	1	NA
48836	RERG	ENSG00000134533.6	clean	chr12:15217603-15217924:-	0.166667	0	9.42281	0	1	NA
48837	RERG	ENSG00000134533.6	clean	chr12:15217603-15221194:-	0.166667	0	9.42281	0	1	NA
48838	RERG	ENSG00000134533.6	clean	chr12:15217603-15337376:-	0.166667	0	9.42281	0	1	NA
48839	PTPRO	ENSG00000151490.14	clean	chr12:15322801-15410279:+	0	NA	NA	NA	NA	NA
48840	PTPRO	ENSG00000151490.14	clean	chr12:15322801-15483973:+	0	NA	NA	NA	NA	NA
48841	RERG	ENSG00000134533.6	clean	chr12:15337470-15348267:-	0	NA	NA	NA	NA	NA
48842	RERG	ENSG00000134533.6	clean	chr12:15346625-15348262:-	0	NA	NA	NA	NA	NA
48843	PTPRO	ENSG00000151490.14	clean	chr12:15484247-15497244:+	0	NA	NA	NA	NA	NA
48844	PTPRO	ENSG00000151490.14	clean	chr12:15497403-15499441:+	0	NA	NA	NA	NA	NA
48845	PTPRO	ENSG00000151490.14	clean	chr12:15499594-15501619:+	0	NA	NA	NA	NA	NA
48846	PTPRO	ENSG00000151490.14	clean	chr12:15502063-15503907:+	0	NA	NA	NA	NA	NA
48847	PTPRO	ENSG00000151490.14	clean	chr12:15504069-15508570:+	0	NA	NA	NA	NA	NA
48848	PTPRO	ENSG00000151490.14	clean	chr12:15508767-15515497:+	0	NA	NA	NA	NA	NA
48849	PTPRO	ENSG00000151490.14	clean	chr12:15515618-15516762:+	0	NA	NA	NA	NA	NA
48850	PTPRO	ENSG00000151490.14	clean	chr12:15516956-15520200:+	0	NA	NA	NA	NA	NA
48851	PTPRO	ENSG00000151490.14	clean	chr12:15520312-15524813:+	0	NA	NA	NA	NA	NA
48852	PTPRO	ENSG00000151490.14	clean	chr12:15524965-15526141:+	0	NA	NA	NA	NA	NA
48853	PTPRO	ENSG00000151490.14	clean	chr12:15526262-15546568:+	0	NA	NA	NA	NA	NA
48854	PTPRO	ENSG00000151490.14	clean	chr12:15546708-15549093:+	0	NA	NA	NA	NA	NA
48855	PTPRO	ENSG00000151490.14	clean	chr12:15549226-15551550:+	0	NA	NA	NA	NA	NA
48856	PTPRO	ENSG00000151490.14	clean	chr12:15551671-15557454:+	0	NA	NA	NA	NA	NA
48857	PTPRO	ENSG00000151490.14	clean	chr12:15557523-15560192:+	0	NA	NA	NA	NA	NA
48858	PTPRO	ENSG00000151490.14	clean	chr12:15557523-15565592:+	0	NA	NA	NA	NA	NA
48859	PTPRO	ENSG00000151490.14	clean	chr12:15560276-15565592:+	0	NA	NA	NA	NA	NA
48860	PTPRO	ENSG00000151490.14	clean	chr12:15565628-15569416:+	0	NA	NA	NA	NA	NA
48861	PTPRO	ENSG00000151490.14	clean	chr12:15569498-15578852:+	0	NA	NA	NA	NA	NA
48862	PTPRO	ENSG00000151490.14	clean	chr12:15578943-15580038:+	0	NA	NA	NA	NA	NA
48863	PTPRO	ENSG00000151490.14	clean	chr12:15580115-15580696:+	0	NA	NA	NA	NA	NA
48864	PTPRO	ENSG00000151490.14	clean	chr12:15580831-15581678:+	0	NA	NA	NA	NA	NA
48865	PTPRO	ENSG00000151490.14	clean	chr12:15581801-15586896:+	0	NA	NA	NA	NA	NA
48866	PTPRO	ENSG00000151490.14	clean	chr12:15587051-15589454:+	0	NA	NA	NA	NA	NA
48867	PTPRO	ENSG00000151490.14	clean	chr12:15589590-15594936:+	0	NA	NA	NA	NA	NA
48868	PTPRO	ENSG00000151490.14	known-exon	chr12:15595640-15596089:+	0.0333333	0	9.42281	0	1	NA
48869	EPS8	ENSG00000151491.14	clean	chr12:15621430-15623157:-	4.66667	0	1.85509	0	1	NA
48870	EPS8	ENSG00000151491.14	clean	chr12:15623287-15624226:-	5.83333	0	1.81522	0	1	NA
48871	EPS8	ENSG00000151491.14	clean	chr12:15624407-15631441:-	5.16667	0	1.89742	0	1	NA
48872	EPS8	ENSG00000151491.14	clean	chr12:15631664-15634738:-	4.3	0	1.84246	0	1	NA
48873	EPS8	ENSG00000151491.14	clean	chr12:15631664-15640702:-	4.3	0	1.84246	0	1	NA
48874	EPS8	ENSG00000151491.14	clean	chr12:15634762-15640702:-	4.3	0	1.84246	0	1	NA
48875	EPS8	ENSG00000151491.14	clean	chr12:15640846-15641721:-	5.03333	0	1.87719	0	1	NA
48876	EPS8	ENSG00000151491.14	clean	chr12:15641830-15647126:-	5.7	0	1.79772	0	1	NA
48877	EPS8	ENSG00000151491.14	clean	chr12:15647260-15650822:-	5.63333	0	1.79932	0	1	NA
48878	EPS8	ENSG00000151491.14	clean	chr12:15651006-15654144:-	4.76667	0	1.82264	0	1	NA
48879	EPS8	ENSG00000151491.14	clean	chr12:15654293-15658078:-	4.26667	0	1.85237	0	1	NA
48880	EPS8	ENSG00000151491.14	clean	chr12:15658153-15658496:-	3.63333	1.96179	1.88256	1.04209	0.297371	NA
48881	EPS8	ENSG00000151491.14	clean	chr12:15658585-15660613:-	5.23333	0	1.8667	0	1	NA
48882	EPS8	ENSG00000151491.14	clean	chr12:15660740-15662025:-	5.53333	0	1.87433	0	1	NA
48883	EPS8	ENSG00000151491.14	clean	chr12:15662099-15662192:-	5	2.2974	1.95699	1.17395	0.240417	NA
48884	EPS8	ENSG00000151491.14	clean	chr12:15662099-15665755:-	4.76667	0	2.02902	0	1	NA
48885	EPS8	ENSG00000151491.14	clean	chr12:15665892-15666439:-	4.96667	0	1.822	0	1	NA
48886	EPS8	ENSG00000151491.14	clean	chr12:15666522-15669386:-	5.36667	0	1.80744	0	1	NA
48887	EPS8	ENSG00000151491.14	clean	chr12:15669536-15669663:-	4.56667	0	1.79087	0	1	NA
48888	EPS8	ENSG00000151491.14	clean	chr12:15669825-15670855:-	4.36667	0	1.81169	0	1	NA
48889	EPS8	ENSG00000151491.14	clean	chr12:15670923-15672453:-	4.4	0	1.93065	0	1	NA
48890	EPS8	ENSG00000151491.14	clean	chr12:15670923-15681225:-	4.4	0	1.93065	0	1	NA
48891	EPS8	ENSG00000151491.14	clean	chr12:15672504-15681225:-	4.23333	0	1.90655	0	1	NA
48892	EPS8	ENSG00000151491.14	clean	chr12:15681302-15682892:-	5.2	0	1.84554	0	1	NA
48893	EPS8	ENSG00000151491.14	known-exon	chr12:15682972-15684168:-	5.66667	0	1.7873	0	1	NA
48894	EPS8	ENSG00000151491.14	clean	chr12:15682972-15712852:-	5.66667	0	1.7873	0	1	NA
48895	EPS8	ENSG00000151491.14	clean	chr12:15682972-15713265:-	5.66667	0	1.7873	0	1	NA
48896	EPS8	ENSG00000151491.14	clean	chr12:15682972-15728128:-	5.66667	0	1.7873	0	1	NA
48897	EPS8	ENSG00000151491.14	clean	chr12:15682972-15780578:-	5.66667	0	1.7873	0	1	NA
48898	EPS8	ENSG00000151491.14	clean	chr12:15682972-15787962:-	5.66667	0	1.7873	0	1	NA
48899	EPS8	ENSG00000151491.14	clean	chr12:15682972-15789160:-	5.8	0	1.78573	0	1	NA
48900	EPS8	ENSG00000151491.14	clean	chr12:15682972-15828180:-	5.66667	0	1.7873	0	1	NA
48901	EPS8	ENSG00000151491.14	clean	chr12:15682972-15837572:-	5.66667	0	1.7873	0	1	NA
48902	EPS8	ENSG00000151491.14	clean	chr12:15682972-15881106:-	5.66667	0	1.7873	0	1	NA
48903	EPS8	ENSG00000151491.14	clean	chr12:15713325-15789160:-	5.4	0	1.80967	0	1	NA
48904	EPS8	ENSG00000151491.14	clean	chr12:15713325-15813561:-	0.533333	0	4.45062	0	1	NA
48905	EPS8	ENSG00000151491.14	clean	chr12:15788010-15789160:-	5.76667	-1.87441	1.58283	-1.18421	0.23633	NA
48906	EPS8	ENSG00000151491.14	clean	chr12:15789386-15818052:-	0	NA	NA	NA	NA	NA
48907	EPS8	ENSG00000151491.14	clean	chr12:15813752-15817047:-	0.1	0	9.42281	0	1	NA
48908	EPS8	ENSG00000151491.14	clean	chr12:15817110-15828180:-	0.133333	0	9.42281	0	1	NA
48909	EPS8	ENSG00000151491.14	clean	chr12:15817110-15881106:-	0.4	0	5.68968	0	1	NA
48910	EPS8	ENSG00000151491.14	clean	chr12:15828372-15837572:-	0.266667	0	9.42281	0	1	NA
48911	EPS8	ENSG00000151491.14	clean	chr12:15837724-15881106:-	0.4	0	5.68968	0	1	NA
48912	EPS8	ENSG00000151491.14	clean	chr12:15881199-15881779:-	2.7	-1.13751	1.95761	-0.581071	0.561192	NA
48913	STRAP	ENSG00000023734.11	clean	chr12:15882819-15883082:+	434.767	-0.765947	0.648247	-1.18157	0.237378	1
48914	STRAP	ENSG00000023734.11	clean	chr12:15882819-15883540:+	435.6	-0.636664	0.505755	-1.25884	0.208088	1
48915	STRAP	ENSG00000023734.11	clean	chr12:15883121-15883540:+	423.067	-0.723941	0.485014	-1.49262	0.135537	1
48916	STRAP	ENSG00000023734.11	clean	chr12:15883676-15889927:+	377.467	-0.492691	0.586658	-0.839827	0.401006	1
48917	STRAP	ENSG00000023734.11	clean	chr12:15890009-15890596:+	437.4	-0.0921761	0.537101	-0.171618	0.863738	1
48918	STRAP	ENSG00000023734.11	clean	chr12:15890669-15894046:+	394.4	-0.781762	0.711065	-1.09942	0.271583	1
48919	STRAP	ENSG00000023734.11	clean	chr12:15894143-15895358:+	354.733	-0.611832	0.681041	-0.898378	0.368984	1
48920	STRAP	ENSG00000023734.11	clean	chr12:15895496-15897881:+	412.033	-0.808701	0.749388	-1.07915	0.280522	1
48921	STRAP	ENSG00000023734.11	clean	chr12:15898018-15899903:+	397.4	-0.372373	0.485677	-0.76671	0.443254	1
48922	STRAP	ENSG00000023734.11	clean	chr12:15900053-15900946:+	546.067	-0.805728	0.747124	-1.07844	0.280838	1
48923	STRAP	ENSG00000023734.11	clean	chr12:15900053-15902916:+	546.467	-0.568689	0.633841	-0.897211	0.369606	1
48924	STRAP	ENSG00000023734.11	clean	chr12:15901012-15902916:+	406.267	-0.376694	0.593509	-0.634689	0.525631	1
48925	DERA	ENSG00000023697.13	clean	chr12:15911414-15911690:+	62.9	-0.529141	0.620006	-0.853445	0.393413	NA
48926	DERA	ENSG00000023697.13	clean	chr12:15911414-15916116:+	61.2333	1.05582	1.08255	0.97531	0.329407	NA
48927	DERA	ENSG00000023697.13	clean	chr12:15911414-15956935:+	62.2667	0	1.68387	0	1	NA
48928	DERA	ENSG00000023697.13	clean	chr12:15911753-15956935:+	62.2667	0	1.68387	0	1	NA
48929	DERA	ENSG00000023697.13	clean	chr12:15916316-15956935:+	62.2667	0	1.68387	0	1	NA
48930	DERA	ENSG00000023697.13	clean	chr12:15951457-15956935:+	62.2667	0	1.68387	0	1	NA
48931	DERA	ENSG00000023697.13	clean	chr12:15956746-15956935:+	62.5	-2.12451	1.46335	-1.45181	0.146553	NA
48932	DERA	ENSG00000023697.13	clean	chr12:15957033-15958187:+	76.5333	0.19624	0.848995	0.231144	0.817203	NA
48933	DERA	ENSG00000023697.13	clean	chr12:15958335-15959828:+	103.633	0.518199	1.11498	0.464761	0.642103	NA
48934	DERA	ENSG00000023697.13	clean	chr12:15959924-15962812:+	152.233	0.128786	1.67619	0.0768326	0.938757	1
48935	DERA	ENSG00000023697.13	clean	chr12:15962947-15982307:+	117.533	0	1.67296	0	1	NA
48936	DERA	ENSG00000023697.13	clean	chr12:15962947-16032541:+	117.433	0	1.67298	0	1	NA
48937	DERA	ENSG00000023697.13	clean	chr12:15982436-16032541:+	101.7	0	1.6776	0	1	NA
48938	DERA	ENSG00000023697.13	clean	chr12:15985336-16032541:+	101.7	0	1.6776	0	1	NA
48939	DERA	ENSG00000023697.13	clean	chr12:16032654-16036231:+	92.4333	-0.75746	0.554482	-1.36607	0.171918	NA
48940	DERA	ENSG00000023697.13	clean	chr12:16036381-16036689:+	100.167	-0.0963437	0.688597	-0.139913	0.888729	NA
48941	SLC15A5	ENSG00000188991.3	clean	chr12:16189815-16194344:-	0	NA	NA	NA	NA	NA
48942	SLC15A5	ENSG00000188991.3	clean	chr12:16194453-16216892:-	0	NA	NA	NA	NA	NA
48943	SLC15A5	ENSG00000188991.3	clean	chr12:16217024-16224413:-	0	NA	NA	NA	NA	NA
48944	SLC15A5	ENSG00000188991.3	clean	chr12:16224602-16239680:-	0	NA	NA	NA	NA	NA
48945	SLC15A5	ENSG00000188991.3	clean	chr12:16239867-16244579:-	0	NA	NA	NA	NA	NA
48946	SLC15A5	ENSG00000188991.3	clean	chr12:16244800-16257700:-	0	NA	NA	NA	NA	NA
48947	SLC15A5	ENSG00000188991.3	clean	chr12:16257870-16272560:-	0	NA	NA	NA	NA	NA
48948	SLC15A5	ENSG00000188991.3	clean	chr12:16272783-16277324:-	0	NA	NA	NA	NA	NA
48949	MGST1	ENSG00000008394.13	clean	chr12:16347184-16354230:+	99.2667	-0.038541	0.659578	-0.0584328	0.953404	NA
48950	MGST1	ENSG00000008394.13	clean	chr12:16347710-16348893:+	95.1333	0.163533	0.52206	0.313245	0.754095	NA
48951	MGST1	ENSG00000008394.13	clean	chr12:16347710-16354230:+	99.4333	0.00654677	0.632698	0.0103474	0.991744	NA
48952	MGST1	ENSG00000008394.13	clean	chr12:16347710-16357604:+	203.5	-0.179656	0.641588	-0.280017	0.779464	1
48953	MGST1	ENSG00000008394.13	clean	chr12:16347898-16354230:+	99.4333	0.00654677	0.632698	0.0103474	0.991744	NA
48954	MGST1	ENSG00000008394.13	clean	chr12:16350799-16354230:+	99.1667	0.202467	0.681386	0.29714	0.76636	NA
48955	MGST1	ENSG00000008394.13	clean	chr12:16353467-16354230:+	98.6667	0.0769363	0.807426	0.0952858	0.924088	NA
48956	MGST1	ENSG00000008394.13	clean	chr12:16354270-16357604:+	203.6	-0.272765	0.634695	-0.429758	0.667372	1
48957	MGST1	ENSG00000008394.13	clean	chr12:16354378-16363794:+	358.533	0.352863	0.728108	0.48463	0.627939	1
48958	MGST1	ENSG00000008394.13	clean	chr12:16357699-16360299:+	353.967	0.310449	0.826515	0.375612	0.707206	1
48959	MGST1	ENSG00000008394.13	clean	chr12:16357699-16363794:+	358.433	0.522787	0.795661	0.657048	0.51115	1
48960	MGST1	ENSG00000008394.13	clean	chr12:16357699-16367324:+	353.5	0.269807	0.895771	0.301201	0.763262	1
48961	MGST1	ENSG00000008394.13	clean	chr12:16357699-16376121:+	353.133	0.53284	1.19458	0.446047	0.655563	1
48962	MGST1	ENSG00000008394.13	clean	chr12:16367465-16369768:+	4	0.0406426	1.28987	0.0315091	0.974864	NA
48963	MGST1	ENSG00000008394.13	clean	chr12:16383604-16437387:+	3.2	0	2.02508	0	1	NA
48964	MGST1	ENSG00000008394.13	clean	chr12:16383604-16589527:+	3.13333	0	2.04637	0	1	NA
48965	MGST1	ENSG00000008394.13	clean	chr12:16383604-16609093:+	3.13333	0	2.04637	0	1	NA
48966	LMO3	ENSG00000048540.15	clean	chr12:16551327-16560412:-	0	NA	NA	NA	NA	NA
48967	LMO3	ENSG00000048540.15	clean	chr12:16560538-16594136:-	0	NA	NA	NA	NA	NA
48968	LMO3	ENSG00000048540.15	clean	chr12:16560538-16600654:-	0	NA	NA	NA	NA	NA
48969	LMO3	ENSG00000048540.15	clean	chr12:16594261-16600713:-	0	NA	NA	NA	NA	NA
48970	LMO3	ENSG00000048540.15	clean	chr12:16598967-16600654:-	0	NA	NA	NA	NA	NA
48971	LMO3	ENSG00000048540.15	clean	chr12:16600868-16601854:-	0	NA	NA	NA	NA	NA
48972	LMO3	ENSG00000048540.15	clean	chr12:16600868-16604591:-	0	NA	NA	NA	NA	NA
48973	LMO3	ENSG00000048540.15	clean	chr12:16600868-16604864:-	0	NA	NA	NA	NA	NA
48974	LMO3	ENSG00000048540.15	clean	chr12:16600868-16605767:-	0	NA	NA	NA	NA	NA
48975	LMO3	ENSG00000048540.15	clean	chr12:16606132-16606749:-	0	NA	NA	NA	NA	NA
48976	RERGL	ENSG00000111404.6	clean	chr12:18081473-18084516:-	5.7	0	1.80008	0	1	NA
48977	RERGL	ENSG00000111404.6	clean	chr12:18084562-18085619:-	5.26667	1.05695	1.86061	0.568067	0.569989	NA
48978	RERGL	ENSG00000111404.6	clean	chr12:18085693-18088899:-	3.93333	0	1.8548	0	1	NA
48979	RERGL	ENSG00000111404.6	clean	chr12:18088956-18089228:-	3.7	-0.321926	1.83896	-0.175059	0.861033	NA
48980	RERGL	ENSG00000111404.6	clean	chr12:18088956-18090088:-	3.66667	1.5358	1.74764	0.878786	0.379517	NA
48981	RERGL	ENSG00000111404.6	clean	chr12:18088956-18140791:-	3.6	0	1.85529	0	1	NA
48982	RERGL	ENSG00000111404.6	clean	chr12:18088956-18202009:-	3.6	0	1.85529	0	1	NA
48983	RERGL	ENSG00000111404.6	clean	chr12:18089385-18090088:-	3.03333	1.6561	1.82865	0.90564	0.365126	NA
48984	RERGL	ENSG00000111404.6	clean	chr12:18140873-18143183:-	0.0333333	0	9.42281	0	1	NA
48985	RERGL	ENSG00000111404.6	clean	chr12:18143293-18285304:-	0	NA	NA	NA	NA	NA
48986	PIK3C2G	ENSG00000139144.10	clean	chr12:18248082-18282003:+	0.2	0	9.42281	0	1	NA
48987	PIK3C2G	ENSG00000139144.10	clean	chr12:18261577-18282003:+	0.2	0	9.42281	0	1	NA
48988	PIK3C2G	ENSG00000139144.10	clean	chr12:18282759-18286846:+	0	NA	NA	NA	NA	NA
48989	RERGL	ENSG00000111404.6	clean	chr12:18285401-18320055:-	0	NA	NA	NA	NA	NA
48990	PIK3C2G	ENSG00000139144.10	clean	chr12:18286929-18290854:+	0.0333333	0	9.42281	0	1	NA
48991	PIK3C2G	ENSG00000139144.10	clean	chr12:18291012-18293900:+	0.0333333	0	9.42281	0	1	NA
48992	PIK3C2G	ENSG00000139144.10	clean	chr12:18294015-18313961:+	0	NA	NA	NA	NA	NA
48993	PIK3C2G	ENSG00000139144.10	clean	chr12:18314064-18314525:+	0	NA	NA	NA	NA	NA
48994	PIK3C2G	ENSG00000139144.10	clean	chr12:18314064-18320961:+	0	NA	NA	NA	NA	NA
48995	PIK3C2G	ENSG00000139144.10	clean	chr12:18321032-18325034:+	0	NA	NA	NA	NA	NA
48996	PIK3C2G	ENSG00000139144.10	clean	chr12:18325098-18338425:+	0	NA	NA	NA	NA	NA
48997	PIK3C2G	ENSG00000139144.10	clean	chr12:18338548-18343326:+	0	NA	NA	NA	NA	NA
48998	PIK3C2G	ENSG00000139144.10	clean	chr12:18343360-18346640:+	0	NA	NA	NA	NA	NA
48999	PIK3C2G	ENSG00000139144.10	clean	chr12:18346836-18362763:+	0	NA	NA	NA	NA	NA
49000	PIK3C2G	ENSG00000139144.10	clean	chr12:18346836-18371179:+	0.0333333	0	9.42281	0	1	NA
49001	PIK3C2G	ENSG00000139144.10	clean	chr12:18362886-18371179:+	0.0333333	0	9.42281	0	1	NA
49002	PIK3C2G	ENSG00000139144.10	clean	chr12:18371311-18372539:+	0.0333333	0	9.42281	0	1	NA
49003	PIK3C2G	ENSG00000139144.10	clean	chr12:18371311-18381765:+	0.0333333	0	9.42281	0	1	NA
49004	PIK3C2G	ENSG00000139144.10	clean	chr12:18381880-18391121:+	0.0333333	0	9.42281	0	1	NA
49005	PIK3C2G	ENSG00000139144.10	clean	chr12:18391252-18399658:+	0	NA	NA	NA	NA	NA
49006	PIK3C2G	ENSG00000139144.10	clean	chr12:18399847-18420940:+	0	NA	NA	NA	NA	NA
49007	PIK3C2G	ENSG00000139144.10	clean	chr12:18421034-18423944:+	0	NA	NA	NA	NA	NA
49008	PIK3C2G	ENSG00000139144.10	clean	chr12:18424039-18488448:+	0	NA	NA	NA	NA	NA
49009	PIK3C2G	ENSG00000139144.10	clean	chr12:18488629-18491450:+	0	NA	NA	NA	NA	NA
49010	PIK3C2G	ENSG00000139144.10	clean	chr12:18491558-18496061:+	0	NA	NA	NA	NA	NA
49011	PIK3C2G	ENSG00000139144.10	clean	chr12:18496154-18497618:+	0	NA	NA	NA	NA	NA
49012	PIK3C2G	ENSG00000139144.10	clean	chr12:18497748-18503280:+	0	NA	NA	NA	NA	NA
49013	PIK3C2G	ENSG00000139144.10	clean	chr12:18503417-18505291:+	0	NA	NA	NA	NA	NA
49014	PIK3C2G	ENSG00000139144.10	clean	chr12:18505461-18538155:+	0	NA	NA	NA	NA	NA
49015	PIK3C2G	ENSG00000139144.10	clean	chr12:18538312-18546322:+	0	NA	NA	NA	NA	NA
49016	PIK3C2G	ENSG00000139144.10	clean	chr12:18546432-18562702:+	0	NA	NA	NA	NA	NA
49017	PIK3C2G	ENSG00000139144.10	clean	chr12:18562892-18563376:+	0	NA	NA	NA	NA	NA
49018	PIK3C2G	ENSG00000139144.10	clean	chr12:18563498-18566948:+	0	NA	NA	NA	NA	NA
49019	PIK3C2G	ENSG00000139144.10	clean	chr12:18567057-18594493:+	0	NA	NA	NA	NA	NA
49020	PIK3C2G	ENSG00000139144.10	clean	chr12:18594569-18609534:+	0.0666667	0	9.42281	0	1	NA
49021	PIK3C2G	ENSG00000139144.10	clean	chr12:18609629-18640428:+	0.0333333	0	9.42281	0	1	NA
49022	PIK3C2G	ENSG00000139144.10	clean	chr12:18640554-18647875:+	0	NA	NA	NA	NA	NA
49023	PLCZ1	ENSG00000139151.16	clean	chr12:18683324-18684129:-	0	NA	NA	NA	NA	NA
49024	PLCZ1	ENSG00000139151.16	clean	chr12:18683324-18688169:-	0	NA	NA	NA	NA	NA
49025	PLCZ1	ENSG00000139151.16	clean	chr12:18684279-18688088:-	0	NA	NA	NA	NA	NA
49026	PLCZ1	ENSG00000139151.16	clean	chr12:18688218-18694909:-	0	NA	NA	NA	NA	NA
49027	PLCZ1	ENSG00000139151.16	clean	chr12:18695079-18696149:-	0.0666667	0	9.42281	0	1	NA
49028	PLCZ1	ENSG00000139151.16	clean	chr12:18696266-18699793:-	0	NA	NA	NA	NA	NA
49029	PLCZ1	ENSG00000139151.16	clean	chr12:18699950-18701500:-	0	NA	NA	NA	NA	NA
49030	PLCZ1	ENSG00000139151.16	known-exon	chr12:18701568-18701691:-	0.166667	-0.961808	9.42281	-0.102072	0.918699	NA
49031	PLCZ1	ENSG00000139151.16	clean	chr12:18701776-18705165:-	0	NA	NA	NA	NA	NA
49032	PLCZ1	ENSG00000139151.16	clean	chr12:18701776-18712841:-	0	NA	NA	NA	NA	NA
49033	PLCZ1	ENSG00000139151.16	clean	chr12:18705284-18712841:-	0	NA	NA	NA	NA	NA
49034	PLCZ1	ENSG00000139151.16	clean	chr12:18705315-18736220:-	0	NA	NA	NA	NA	NA
49035	PLCZ1	ENSG00000139151.16	clean	chr12:18712986-18713736:-	0	NA	NA	NA	NA	NA
49036	PLCZ1	ENSG00000139151.16	clean	chr12:18712986-18714655:-	0	NA	NA	NA	NA	NA
49037	PLCZ1	ENSG00000139151.16	clean	chr12:18712986-18719430:-	0	NA	NA	NA	NA	NA
49038	PLCZ1	ENSG00000139151.16	clean	chr12:18713825-18714655:-	0	NA	NA	NA	NA	NA
49039	PLCZ1	ENSG00000139151.16	clean	chr12:18713825-18736220:-	0	NA	NA	NA	NA	NA
49040	PLCZ1	ENSG00000139151.16	clean	chr12:18719632-18723310:-	0	NA	NA	NA	NA	NA
49041	PLCZ1	ENSG00000139151.16	clean	chr12:18723545-18730993:-	0	NA	NA	NA	NA	NA
49042	PLCZ1	ENSG00000139151.16	clean	chr12:18723542-18736220:-	0	NA	NA	NA	NA	NA
49043	PLCZ1	ENSG00000139151.16	clean	chr12:18731118-18736220:-	0	NA	NA	NA	NA	NA
49044	PLCZ1	ENSG00000139151.16	clean	chr12:18736328-18736692:-	0	NA	NA	NA	NA	NA
49045	PLCZ1	ENSG00000139151.16	clean	chr12:18736328-18737382:-	0	NA	NA	NA	NA	NA
49046	PLCZ1	ENSG00000139151.16	clean	chr12:18736748-18737404:-	0	NA	NA	NA	NA	NA
49047	PLCZ1	ENSG00000139151.16	clean	chr12:18737509-18737931:-	0	NA	NA	NA	NA	NA
49048	PLEKHA5	ENSG00000052126.14	clean	chr12:19129888-19130050:+	20.6333	-0.984889	1.25729	-0.783341	0.433427	NA
49049	PLEKHA5	ENSG00000052126.14	clean	chr12:19130130-19132392:+	28.1333	0.41824	0.744044	0.562117	0.574036	NA
49050	PLEKHA5	ENSG00000052126.14	clean	chr12:19130888-19132392:+	28.0333	0.534947	0.731588	0.731213	0.464649	NA
49051	PLEKHA5	ENSG00000052126.14	clean	chr12:19132450-19200324:+	22.9667	-1.67086	1.47478	-1.13296	0.257232	NA
49052	PLEKHA5	ENSG00000052126.14	clean	chr12:19132450-19207265:+	22.9667	-1.67086	1.47478	-1.13296	0.257232	NA
49053	PLEKHA5	ENSG00000052126.14	clean	chr12:19132450-19253939:+	81.0333	-0.0165258	1.20473	-0.0137174	0.989055	NA
49054	PLEKHA5	ENSG00000052126.14	clean	chr12:19205443-19253939:+	81.3	-0.338453	1.00001	-0.338451	0.735023	NA
49055	PLEKHA5	ENSG00000052126.14	clean	chr12:19237034-19243179:+	58.9333	0.0354988	0.550355	0.0645017	0.948571	NA
49056	PLEKHA5	ENSG00000052126.14	clean	chr12:19237034-19253939:+	82.6667	-0.132003	0.62743	-0.210387	0.833366	NA
49057	PLEKHA5	ENSG00000052126.14	clean	chr12:19243443-19253939:+	82.2	-0.168529	0.707457	-0.238217	0.811712	NA
49058	PLEKHA5	ENSG00000052126.14	clean	chr12:19254023-19255044:+	97.6667	-0.361735	0.643719	-0.561946	0.574153	NA
49059	PLEKHA5	ENSG00000052126.14	clean	chr12:19255165-19257432:+	88.6667	-0.389114	0.654322	-0.594682	0.552056	NA
49060	PLEKHA5	ENSG00000052126.14	clean	chr12:19257537-19260948:+	59.9333	-0.315003	0.618279	-0.509484	0.610413	NA
49061	PLEKHA5	ENSG00000052126.14	clean	chr12:19257537-19265749:+	59.7667	-0.333619	0.639767	-0.521469	0.60204	NA
49062	PLEKHA5	ENSG00000052126.14	clean	chr12:19261021-19265749:+	40.8	-0.130786	0.688587	-0.189934	0.849361	NA
49063	PLEKHA5	ENSG00000052126.14	clean	chr12:19265850-19269769:+	78.7	-0.44076	0.780105	-0.565	0.572074	NA
49064	PLEKHA5	ENSG00000052126.14	clean	chr12:19269885-19270187:+	99.4667	-0.354743	0.601763	-0.589506	0.555522	NA
49065	PLEKHA5	ENSG00000052126.14	clean	chr12:19269885-19274515:+	99.7667	-0.513441	0.637118	-0.80588	0.420312	NA
49066	PLEKHA5	ENSG00000052126.14	clean	chr12:19270205-19274515:+	99.7667	-0.480274	0.613131	-0.783313	0.433443	NA
49067	PLEKHA5	ENSG00000052126.14	clean	chr12:19274983-19283279:+	82.3333	-0.418203	1.13121	-0.369696	0.711609	NA
49068	PLEKHA5	ENSG00000052126.14	clean	chr12:19283745-19287472:+	79.6667	-0.384641	0.578776	-0.664578	0.506321	NA
49069	PLEKHA5	ENSG00000052126.14	clean	chr12:19287556-19290676:+	77.2333	-0.91427	0.618802	-1.47748	0.139546	NA
49070	PLEKHA5	ENSG00000052126.14	clean	chr12:19287556-19306398:+	76.8	-0.966737	0.644892	-1.49907	0.133856	NA
49071	PLEKHA5	ENSG00000052126.14	clean	chr12:19287556-19314813:+	76.4667	-1.10691	0.712207	-1.5542	0.120136	NA
49072	PLEKHA5	ENSG00000052126.14	clean	chr12:19287556-19320561:+	78.1	-1.06921	0.768961	-1.39046	0.164388	NA
49073	PLEKHA5	ENSG00000052126.14	clean	chr12:19290796-19291643:+	3.5	-0.371968	1.17103	-0.317642	0.750757	NA
49074	PLEKHA5	ENSG00000052126.14	clean	chr12:19291697-19314813:+	2.43333	-1.1375	1.2626	-0.900918	0.367632	NA
49075	PLEKHA5	ENSG00000052126.14	clean	chr12:19291697-19320561:+	77.3	-0.72114	0.803446	-0.897559	0.369421	NA
49076	PLEKHA5	ENSG00000052126.14	clean	chr12:19314894-19320020:+	1.1	-2.06585	2.16901	-0.952441	0.340873	NA
49077	PLEKHA5	ENSG00000052126.14	clean	chr12:19314894-19320561:+	76.6	-0.891062	1.33184	-0.669046	0.503466	NA
49078	PLEKHA5	ENSG00000052126.14	clean	chr12:19320056-19320561:+	76.2667	-1.2679	1.67781	-0.755686	0.449837	NA
49079	PLEKHA5	ENSG00000052126.14	clean	chr12:19320624-19322309:+	72.1333	-0.321928	0.855605	-0.376258	0.706725	NA
49080	PLEKHA5	ENSG00000052126.14	clean	chr12:19322390-19322517:+	68.0667	1.6701	1.39698	1.19551	0.231889	NA
49081	PLEKHA5	ENSG00000052126.14	clean	chr12:19322667-19336514:+	55.5333	-1.6369	1.45985	-1.12127	0.262172	NA
49082	PLEKHA5	ENSG00000052126.14	clean	chr12:19336616-19343322:+	68.1667	-0.162105	1.20596	-0.13442	0.89307	NA
49083	PLEKHA5	ENSG00000052126.14	clean	chr12:19343434-19345841:+	57.5667	-0.58832	0.997632	-0.589717	0.555381	NA
49084	PLEKHA5	ENSG00000052126.14	clean	chr12:19343434-19353883:+	67.9	-0.54432	0.835953	-0.651137	0.514958	NA
49085	PLEKHA5	ENSG00000052126.14	clean	chr12:19345888-19346993:+	63.2	-1.63624	0.730735	-2.23917	0.0251447	NA
49086	PLEKHA5	ENSG00000052126.14	clean	chr12:19345888-19348398:+	65.6	-1.26227	0.630763	-2.00118	0.0453726	NA
49087	PLEKHA5	ENSG00000052126.14	clean	chr12:19347182-19348398:+	65.8333	-1.12985	0.566388	-1.99483	0.0460609	NA
49088	PLEKHA5	ENSG00000052126.14	clean	chr12:19348519-19353883:+	67.6333	-0.321928	0.865379	-0.372008	0.709887	NA
49089	PLEKHA5	ENSG00000052126.14	clean	chr12:19354002-19358227:+	70.2	-1.05414	1.57126	-0.67089	0.50229	NA
49090	PLEKHA5	ENSG00000052126.14	clean	chr12:19358437-19359411:+	63.2	-0.378125	0.773728	-0.488705	0.625051	NA
49091	PLEKHA5	ENSG00000052126.14	clean	chr12:19359546-19361581:+	63.2667	0.494304	0.872946	0.566248	0.571225	NA
49092	PLEKHA5	ENSG00000052126.14	clean	chr12:19361706-19365963:+	70.0667	-0.259643	1.20811	-0.214917	0.829832	NA
49093	PLEKHA5	ENSG00000052126.14	clean	chr12:19366109-19369692:+	64.3	-0.580673	1.13321	-0.512414	0.608361	NA
49094	PLEKHA5	ENSG00000052126.14	clean	chr12:19369798-19370721:+	44.4667	0.468009	0.876113	0.534188	0.593211	NA
49095	AEBP2	ENSG00000139154.16	clean	chr12:19404124-19462509:+	23.7667	0	1.69714	0	1	NA
49096	AEBP2	ENSG00000139154.16	clean	chr12:19440370-19462509:+	25.3667	-0.019405	0.860406	-0.0225533	0.982007	NA
49097	AEBP2	ENSG00000139154.16	clean	chr12:19440727-19462509:+	24.9	-0.00898839	0.85927	-0.0104605	0.991654	NA
49098	AEBP2	ENSG00000139154.16	clean	chr12:19462717-19473247:+	42.9	-0.5214	1.07902	-0.483217	0.628942	NA
49099	AEBP2	ENSG00000139154.16	clean	chr12:19473355-19493799:+	41.9	-1.38095	1.4606	-0.945466	0.344421	NA
49100	AEBP2	ENSG00000139154.16	clean	chr12:19493986-19500096:+	62.8333	-0.124447	1.03823	-0.119865	0.90459	NA
49101	AEBP2	ENSG00000139154.16	clean	chr12:19500221-19512397:+	46.8	-0.940977	1.07789	-0.872982	0.382673	NA
49102	AEBP2	ENSG00000139154.16	clean	chr12:19512465-19514670:+	46.8	0.119691	0.753409	0.158865	0.873775	NA
49103	AEBP2	ENSG00000139154.16	clean	chr12:19512465-19518086:+	48.2667	-0.198904	0.68656	-0.289711	0.772038	NA
49104	AEBP2	ENSG00000139154.16	clean	chr12:19514784-19515420:+	42.5667	0.0366585	0.749204	0.0489299	0.960975	NA
49105	AEBP2	ENSG00000139154.16	clean	chr12:19514784-19518086:+	43.9333	-0.402859	0.647005	-0.622652	0.533514	NA
49106	AEBP2	ENSG00000139154.16	clean	chr12:19515434-19518086:+	43.9667	-0.378342	0.626554	-0.603846	0.545946	NA
49107	AEBP2	ENSG00000139154.16	known-exon	chr12:19518113-19518674:+	29.0667	0.652753	0.488235	1.33696	0.181234	NA
49108	AEBP2	ENSG00000139154.16	clean	chr12:19518113-19552852:+	11.0667	-0.55462	1.77437	-0.312574	0.754604	NA
49109	AEBP2	ENSG00000139154.16	clean	chr12:19518113-19720632:+	10.9667	0	1.77742	0	1	NA
49110	PDE3A	ENSG00000172572.6	clean	chr12:20370244-20556659:+	405.067	-0.116783	0.230885	-0.505806	0.612993	1
49111	PDE3A	ENSG00000172572.6	clean	chr12:20556710-20613442:+	405.333	-0.159544	0.373848	-0.426761	0.669553	1
49112	PDE3A	ENSG00000172572.6	clean	chr12:20572171-20613442:+	404.133	-0.131082	0.411164	-0.318807	0.749873	1
49113	PDE3A	ENSG00000172572.6	clean	chr12:20613700-20616229:+	349.8	-0.138216	0.2667	-0.518245	0.604287	1
49114	PDE3A	ENSG00000172572.6	clean	chr12:20616384-20621295:+	383.633	-0.297647	0.236745	-1.25724	0.208665	1
49115	PDE3A	ENSG00000172572.6	clean	chr12:20621411-20629907:+	445.867	-0.259282	0.28618	-0.906011	0.36493	1
49116	PDE3A	ENSG00000172572.6	clean	chr12:20630127-20633692:+	397	-0.28037	0.243559	-1.15114	0.249675	1
49117	PDE3A	ENSG00000172572.6	clean	chr12:20633778-20634901:+	383.367	-0.507882	0.274098	-1.85292	0.0638934	1
49118	PDE3A	ENSG00000172572.6	clean	chr12:20635056-20637099:+	366.567	-0.386024	0.259466	-1.48776	0.136814	1
49119	PDE3A	ENSG00000172572.6	clean	chr12:20637237-20639845:+	213.433	-0.262094	0.270981	-0.967206	0.333441	1
49120	PDE3A	ENSG00000172572.6	clean	chr12:20639957-20646489:+	271.6	-0.534012	0.312285	-1.71002	0.0872627	1
49121	PDE3A	ENSG00000172572.6	clean	chr12:20646603-20646750:+	300.2	-1.27966	0.773789	-1.65376	0.0981766	1
49122	PDE3A	ENSG00000172572.6	clean	chr12:20646950-20648687:+	253.6	-0.130741	0.349765	-0.373796	0.708556	1
49123	PDE3A	ENSG00000172572.6	clean	chr12:20648891-20650444:+	259.067	-0.0837092	0.355365	-0.235558	0.813775	1
49124	PDE3A	ENSG00000172572.6	clean	chr12:20650600-20653946:+	283.933	-0.273223	0.393623	-0.694124	0.487604	1
49125	PDE3A	ENSG00000172572.6	clean	chr12:20654205-20680029:+	314.1	-0.387227	0.411222	-0.94165	0.346372	1
49126	SLCO1C1	ENSG00000139155.8	known-exon	chr12:20695612-20695735:+	20.9333	0.729351	0.621293	1.17393	0.240425	NA
49127	SLCO1C1	ENSG00000139155.8	clean	chr12:20695807-20696748:+	27.8	0.420889	0.533053	0.789583	0.429771	NA
49128	SLCO1C1	ENSG00000139155.8	clean	chr12:20695807-20699551:+	25.3333	0.254936	0.535289	0.476259	0.63389	NA
49129	SLCO1C1	ENSG00000139155.8	clean	chr12:20695807-20705948:+	25.7333	-0.148001	0.516521	-0.286535	0.774468	NA
49130	SLCO1C1	ENSG00000139155.8	clean	chr12:20699705-20701317:+	21.4	0.192645	0.549367	0.350667	0.725838	NA
49131	SLCO1C1	ENSG00000139155.8	clean	chr12:20701459-20705948:+	25.4333	-0.502082	0.549747	-0.913297	0.361086	NA
49132	SLCO1C1	ENSG00000139155.8	clean	chr12:20706081-20711385:+	28.5333	-0.12118	0.491085	-0.24676	0.805094	NA
49133	SLCO1C1	ENSG00000139155.8	clean	chr12:20711510-20715138:+	28.9333	0.203833	0.503307	0.404988	0.685487	NA
49134	SLCO1C1	ENSG00000139155.8	clean	chr12:20711510-20717131:+	31.1	-0.22366	0.474939	-0.470923	0.637695	NA
49135	SLCO1C1	ENSG00000139155.8	clean	chr12:20715285-20717131:+	30.5333	-0.78182	0.508332	-1.53801	0.124046	NA
49136	SLCO1C1	ENSG00000139155.8	clean	chr12:20717230-20721803:+	27.3667	-0.0595009	0.563025	-0.105681	0.915836	NA
49137	SLCO1C1	ENSG00000139155.8	clean	chr12:20722049-20723089:+	27.9	-0.463163	0.449801	-1.02971	0.303148	NA
49138	SLCO1C1	ENSG00000139155.8	clean	chr12:20723254-20732908:+	19.2333	-0.296982	0.57419	-0.517218	0.605004	NA
49139	SLCO1C1	ENSG00000139155.8	clean	chr12:20733104-20737106:+	23.4333	-0.137504	0.536485	-0.256305	0.797715	NA
49140	SLCO1C1	ENSG00000139155.8	clean	chr12:20737272-20740183:+	30.8	-0.0975165	0.487832	-0.199898	0.841561	NA
49141	SLCO1C1	ENSG00000139155.8	clean	chr12:20740368-20743304:+	28.0667	-0.242882	0.552534	-0.439578	0.660243	NA
49142	SLCO1C1	ENSG00000139155.8	clean	chr12:20743369-20750674:+	28.0333	0.0121747	0.588409	0.0206909	0.983492	NA
49143	SLCO1C1	ENSG00000139155.8	clean	chr12:20750792-20752305:+	31.2	-0.729845	0.475198	-1.53587	0.124569	NA
49144	SLCO1B3	ENSG00000111700.12	clean	chr12:20810764-20813523:+	0.333333	0	5.04983	0	1	NA
49145	SLCO1B3	ENSG00000111700.12	clean	chr12:20810764-20815673:+	0.333333	0	5.9067	0	1	NA
49146	SLCO1B3	ENSG00000111700.12	clean	chr12:20813638-20815673:+	0.333333	0	5.9067	0	1	NA
49147	SLCO1B3-SLCO1B7	ENSG00000257046.5	clean	chr12:20815822-20855027:+	2.03333	0	2.15157	0	1	NA
49148	SLCO1B3-SLCO1B7	ENSG00000257046.5	clean	chr12:20855169-20858438:+	2.36667	0	2.03809	0	1	NA
49149	SLCO1B3	ENSG00000111700.12	clean	chr12:20858571-20858885:+	1.8	0	2.12551	0	1	NA
49150	SLCO1B3-SLCO1B7	ENSG00000257046.5	clean	chr12:20858571-20861016:+	2	0	2.03334	0	1	NA
49151	SLCO1B3-SLCO1B7	ENSG00000257046.5	clean	chr12:20858571-21021460:+	1.86667	0	2.03592	0	1	NA
49152	SLCO1B3	ENSG00000111700.12	clean	chr12:20858975-20861016:+	1.7	0	2.06269	0	1	NA
49153	SLCO1B3-SLCO1B7	ENSG00000257046.5	clean	chr12:20861138-20862411:+	2.5	0	1.96458	0	1	NA
49154	SLCO1B3-SLCO1B7	ENSG00000257046.5	clean	chr12:20862558-20862755:+	1.9	0	2.07139	0	1	NA
49155	SLCO1B3-SLCO1B7	ENSG00000257046.5	clean	chr12:20862854-20875234:+	2.36667	0	2.00682	0	1	NA
49156	SLCO1B3-SLCO1B7	ENSG00000257046.5	clean	chr12:20875477-20877771:+	1.7	0	2.12175	0	1	NA
49157	SLCO1B3-SLCO1B7	ENSG00000257046.5	clean	chr12:20877936-20879435:+	1.73333	0	2.12087	0	1	NA
49158	SLCO1B3-SLCO1B7	ENSG00000257046.5	clean	chr12:20879631-20880854:+	1	-1.03819	2.52337	-0.41143	0.680757	NA
49159	SLCO1B3-SLCO1B7	ENSG00000257046.5	clean	chr12:20881020-20883417:+	1.43333	0	2.2951	0	1	NA
49160	SLCO1B3-SLCO1B7	ENSG00000257046.5	clean	chr12:20883602-20898435:+	1.83333	0	2.25952	0	1	NA
49161	SLCO1B3-SLCO1B7	ENSG00000257046.5	clean	chr12:20898500-20901349:+	1.66667	0	2.57681	0	1	NA
49162	SLCO1B3	ENSG00000111700.12	clean	chr12:20901467-20901899:+	1.03333	0	2.52196	0	1	NA
49163	SLCO1B3	ENSG00000111700.12	clean	chr12:20901467-20916003:+	1	0	2.63526	0	1	NA
49164	SLCO1B3-SLCO1B7	ENSG00000257046.5	clean	chr12:20901467-21067318:+	1.06667	0	2.30374	0	1	NA
49165	SLCO1B7	ENSG00000205754.11	clean	chr12:21015780-21019247:+	0.466667	0	5.66622	0	1	NA
49166	SLCO1B7	ENSG00000205754.11	clean	chr12:21019380-21021460:+	0.566667	0	3.97633	0	1	NA
49167	SLCO1B3-SLCO1B7	ENSG00000257046.5	clean	chr12:21021582-21022849:+	0.466667	0	5.55271	0	1	NA
49168	SLCO1B3-SLCO1B7	ENSG00000257046.5	clean	chr12:21022996-21023188:+	0.433333	0	5.57405	0	1	NA
49169	SLCO1B3-SLCO1B7	ENSG00000257046.5	clean	chr12:21023287-21043333:+	0.233333	0	9.40439	0	1	NA
49170	SLCO1B3-SLCO1B7	ENSG00000257046.5	clean	chr12:21043576-21047052:+	0.5	0	5.38049	0	1	NA
49171	SLCO1B3-SLCO1B7	ENSG00000257046.5	clean	chr12:21047217-21048711:+	0.266667	0	9.36747	0	1	NA
49172	SLCO1B3-SLCO1B7	ENSG00000257046.5	clean	chr12:21048907-21052095:+	0.4	0	4.92838	0	1	NA
49173	SLCO1B3-SLCO1B7	ENSG00000257046.5	clean	chr12:21052261-21054451:+	0.466667	0	4.69703	0	1	NA
49174	SLCO1B3-SLCO1B7	ENSG00000257046.5	clean	chr12:21054636-21067318:+	0.166667	0	9.42281	0	1	NA
49175	SLCO1B7	ENSG00000205754.11	clean	chr12:21067383-21075259:+	0.333333	0	8.25433	0	1	NA
49176	SLCO1B3-SLCO1B7	ENSG00000257046.5	clean	chr12:21067383-21076451:+	0.4	0	5.59993	0	1	NA
49177	SLCO1B3-SLCO1B7	ENSG00000257046.5	clean	chr12:21076569-21089907:+	0.233333	0	9.4044	0	1	NA
49178	SLCO1B7	ENSG00000205754.11	clean	chr12:21089929-21092512:+	0.0333333	0	9.42281	0	1	NA
49179	SLCO1B1	ENSG00000134538.3	clean	chr12:21141658-21172649:+	0.166667	0	9.4044	0	1	NA
49180	SLCO1B1	ENSG00000134538.3	clean	chr12:21172791-21174576:+	0.2	0	9.36746	0	1	NA
49181	SLCO1B1	ENSG00000134538.3	clean	chr12:21174709-21176775:+	0.1	0	9.4044	0	1	NA
49182	SLCO1B1	ENSG00000134538.3	clean	chr12:21176897-21178575:+	0.1	0	9.40439	0	1	NA
49183	SLCO1B1	ENSG00000134538.3	clean	chr12:21178722-21178921:+	0.0666667	0	9.42281	0	1	NA
49184	SLCO1B1	ENSG00000134538.3	clean	chr12:21179020-21196945:+	0.1	0	9.42281	0	1	NA
49185	SLCO1B1	ENSG00000134538.3	clean	chr12:21197188-21200507:+	0.133333	0	9.42281	0	1	NA
49186	SLCO1B1	ENSG00000134538.3	clean	chr12:21200672-21202490:+	0.166667	0	9.38595	0	1	NA
49187	SLCO1B1	ENSG00000134538.3	clean	chr12:21202686-21205867:+	0.0333333	0	9.42281	0	1	NA
49188	SLCO1B1	ENSG00000134538.3	clean	chr12:21217303-21222299:+	0.0333333	0	9.42281	0	1	NA
49189	SLCO1B1	ENSG00000134538.3	clean	chr12:21222364-21224721:+	0.0666667	0	9.42281	0	1	NA
49190	SLCO1B1	ENSG00000134538.3	clean	chr12:21224839-21238978:+	0.1	0	9.42281	0	1	NA
49191	SLCO1A2	ENSG00000084453.16	clean	chr12:21269767-21274468:-	0	NA	NA	NA	NA	NA
49192	SLCO1A2	ENSG00000084453.16	clean	chr12:21274586-21275359:-	0	NA	NA	NA	NA	NA
49193	SLCO1A2	ENSG00000084453.16	clean	chr12:21275424-21292163:-	0	NA	NA	NA	NA	NA
49194	SLCO1A2	ENSG00000084453.16	clean	chr12:21292336-21293944:-	0	NA	NA	NA	NA	NA
49195	SLCO1A2	ENSG00000084453.16	clean	chr12:21294110-21295596:-	0	NA	NA	NA	NA	NA
49196	SLCO1A2	ENSG00000084453.16	clean	chr12:21295792-21297403:-	0	NA	NA	NA	NA	NA
49197	SLCO1A2	ENSG00000084453.16	clean	chr12:21297568-21300347:-	0	NA	NA	NA	NA	NA
49198	SLCO1A2	ENSG00000084453.16	clean	chr12:21300569-21301170:-	0	NA	NA	NA	NA	NA
49199	SLCO1A2	ENSG00000084453.16	clean	chr12:21301269-21304426:-	0	NA	NA	NA	NA	NA
49200	SLCO1A2	ENSG00000084453.16	clean	chr12:21304573-21306881:-	0	NA	NA	NA	NA	NA
49201	SLCO1A2	ENSG00000084453.16	clean	chr12:21306988-21314548:-	0	NA	NA	NA	NA	NA
49202	SLCO1A2	ENSG00000084453.16	clean	chr12:21306988-21334587:-	0	NA	NA	NA	NA	NA
49203	SLCO1A2	ENSG00000084453.16	clean	chr12:21311758-21318781:-	0	NA	NA	NA	NA	NA
49204	SLCO1A2	ENSG00000084453.16	clean	chr12:21314681-21318781:-	0	NA	NA	NA	NA	NA
49205	SLCO1A2	ENSG00000084453.16	clean	chr12:21314681-21334587:-	0	NA	NA	NA	NA	NA
49206	SLCO1A2	ENSG00000084453.16	clean	chr12:21318923-21319371:-	0	NA	NA	NA	NA	NA
49207	SLCO1A2	ENSG00000084453.16	clean	chr12:21318923-21334587:-	0	NA	NA	NA	NA	NA
49208	SLCO1A2	ENSG00000084453.16	clean	chr12:21319579-21334587:-	0	NA	NA	NA	NA	NA
49209	SLCO1A2	ENSG00000084453.16	clean	chr12:21334704-21334826:-	0	NA	NA	NA	NA	NA
49210	SLCO1A2	ENSG00000084453.16	clean	chr12:21334709-21374398:-	0	NA	NA	NA	NA	NA
49211	SLCO1A2	ENSG00000084453.16	clean	chr12:21334704-21394905:-	0	NA	NA	NA	NA	NA
49212	SLCO1A2	ENSG00000084453.16	clean	chr12:21334704-21403418:-	0	NA	NA	NA	NA	NA
49213	SLCO1A2	ENSG00000084453.16	clean	chr12:21334704-21417881:-	0	NA	NA	NA	NA	NA
49214	IAPP	ENSG00000121351.8	clean	chr12:21355013-21373336:+	0	NA	NA	NA	NA	NA
49215	IAPP	ENSG00000121351.8	clean	chr12:21373004-21373316:+	0	NA	NA	NA	NA	NA
49216	IAPP	ENSG00000121351.8	clean	chr12:21373431-21373641:+	0.0333333	0	9.42281	0	1	NA
49217	IAPP	ENSG00000121351.8	clean	chr12:21373431-21376322:+	0.0333333	0	9.42281	0	1	NA
49218	IAPP	ENSG00000121351.8	clean	chr12:21373431-21378236:+	0.0333333	0	9.42281	0	1	NA
49219	IAPP	ENSG00000121351.8	clean	chr12:21373733-21378236:+	0.0333333	0	9.42281	0	1	NA
49220	SLCO1A2	ENSG00000084453.16	clean	chr12:21374525-21394905:-	0	NA	NA	NA	NA	NA
49221	IAPP	ENSG00000121351.8	clean	chr12:21376364-21378236:+	0.0333333	0	9.42281	0	1	NA
49222	SLCO1A2	ENSG00000084453.16	clean	chr12:21417945-21419176:-	0	NA	NA	NA	NA	NA
49223	PYROXD1	ENSG00000121350.16	clean	chr12:21437814-21440367:+	22.3	-0.257599	0.998141	-0.258079	0.796346	NA
49224	PYROXD1	ENSG00000121350.16	clean	chr12:21438538-21440367:+	21.9	0.0534397	0.947501	0.0564007	0.955023	NA
49225	PYROXD1	ENSG00000121350.16	clean	chr12:21440448-21445346:+	24.9	0.306103	1.22849	0.249169	0.80323	NA
49226	PYROXD1	ENSG00000121350.16	clean	chr12:21445466-21449562:+	33.8	-1.49666	1.47997	-1.01128	0.311883	NA
49227	PYROXD1	ENSG00000121350.16	clean	chr12:21449691-21452080:+	35.6	-0.587304	1.04997	-0.559352	0.575921	NA
49228	PYROXD1	ENSG00000121350.16	clean	chr12:21452154-21455131:+	42.1667	0.17433	0.883215	0.197381	0.843529	NA
49229	PYROXD1	ENSG00000121350.16	clean	chr12:21455292-21455994:+	46.1333	0.87019	1.33587	0.651405	0.514785	NA
49230	PYROXD1	ENSG00000121350.16	clean	chr12:21456095-21461024:+	31.5	0.253119	1.21527	0.208282	0.835009	NA
49231	PYROXD1	ENSG00000121350.16	clean	chr12:21461154-21462007:+	39.8333	0.676811	1.14779	0.589662	0.555417	NA
49232	PYROXD1	ENSG00000121350.16	clean	chr12:21462120-21462739:+	33.9667	0.616844	1.34158	0.459789	0.645668	NA
49233	PYROXD1	ENSG00000121350.16	clean	chr12:21467618-21468505:+	33.2667	-0.329459	1.34339	-0.245244	0.806267	NA
49234	RECQL	ENSG00000004700.16	clean	chr12:21471098-21471427:-	140.667	1.59123	1.40976	1.12872	0.259015	1
49235	RECQL	ENSG00000004700.16	clean	chr12:21471647-21473550:-	136.1	-0.0146583	0.994706	-0.0147363	0.988243	1
49236	RECQL	ENSG00000004700.16	clean	chr12:21473642-21474840:-	122.767	-0.389042	0.945462	-0.411484	0.680718	NA
49237	RECQL	ENSG00000004700.16	clean	chr12:21474979-21475467:-	125.933	-1.4609	1.22234	-1.19517	0.232022	NA
49238	RECQL	ENSG00000004700.16	clean	chr12:21475585-21475675:-	118.233	-0.270282	1.67817	-0.161058	0.872048	NA
49239	RECQL	ENSG00000004700.16	clean	chr12:21475824-21476910:-	86.8	0.176673	0.865	0.204247	0.838161	NA
49240	RECQL	ENSG00000004700.16	clean	chr12:21476992-21477802:-	88.0333	-0.858172	0.685433	-1.25202	0.210564	NA
49241	RECQL	ENSG00000004700.16	clean	chr12:21477969-21483375:-	131.3	0.453109	1.06452	0.425648	0.670364	NA
49242	RECQL	ENSG00000004700.16	clean	chr12:21483574-21486478:-	85	0.404387	1.34689	0.300238	0.763996	NA
49243	RECQL	ENSG00000004700.16	clean	chr12:21486585-21490198:-	107.033	-0.390127	1.19619	-0.326141	0.744318	NA
49244	RECQL	ENSG00000004700.16	clean	chr12:21490378-21491518:-	58.1333	0.176154	1.34021	0.131438	0.895429	NA
49245	RECQL	ENSG00000004700.16	clean	chr12:21491716-21499554:-	108.2	0.163498	0.887436	0.184237	0.853828	NA
49246	RECQL	ENSG00000004700.16	clean	chr12:21499615-21501169:-	75.7667	-0.118167	0.506316	-0.233385	0.815463	NA
49247	GOLT1B	ENSG00000111711.10	clean	chr12:21501948-21506884:+	75.9667	-0.237459	0.628297	-0.37794	0.705475	NA
49248	GOLT1B	ENSG00000111711.10	clean	chr12:21501948-21508382:+	76.1667	-0.00501278	0.624665	-0.00802475	0.993597	NA
49249	GOLT1B	ENSG00000111711.10	clean	chr12:21501948-21512294:+	100.1	-0.354632	0.686738	-0.516401	0.605575	NA
49250	GOLT1B	ENSG00000111711.10	clean	chr12:21506976-21507943:+	65.0333	-0.228672	0.544699	-0.419813	0.674622	NA
49251	GOLT1B	ENSG00000111711.10	clean	chr12:21506976-21508382:+	65.4667	-0.320826	0.537754	-0.596605	0.550771	NA
49252	GOLT1B	ENSG00000111711.10	clean	chr12:21506976-21512294:+	99.7333	-0.398139	0.768012	-0.518402	0.604178	NA
49253	GOLT1B	ENSG00000111711.10	clean	chr12:21508561-21512294:+	99.3667	-0.468528	0.892086	-0.525205	0.59944	NA
49254	GOLT1B	ENSG00000111711.10	clean	chr12:21512376-21515237:+	107.433	0.325282	0.901466	0.360837	0.718221	NA
49255	GOLT1B	ENSG00000111711.10	clean	chr12:21512376-21515668:+	107.3	0.325282	0.901651	0.360763	0.718277	NA
49256	GOLT1B	ENSG00000111711.10	clean	chr12:21515270-21515668:+	107.033	-0.672168	1.0772	-0.623998	0.532629	NA
49257	SPX	ENSG00000134548.11	clean	chr12:21526478-21526885:+	0.133333	0	9.42281	0	1	NA
49258	SPX	ENSG00000134548.11	clean	chr12:21527789-21529000:+	0.0666667	0	9.42281	0	1	NA
49259	SPX	ENSG00000134548.11	clean	chr12:21528151-21529000:+	0.0666667	0	9.42281	0	1	NA
49260	SPX	ENSG00000134548.11	clean	chr12:21529084-21531136:+	0.0666667	0	9.42281	0	1	NA
49261	GYS2	ENSG00000111713.3	clean	chr12:21537175-21539257:-	0.0333333	0	9.42281	0	1	NA
49262	GYS2	ENSG00000111713.3	clean	chr12:21539338-21540409:-	0.1	0	9.42281	0	1	NA
49263	GYS2	ENSG00000111713.3	clean	chr12:21540573-21542495:-	0.0333333	0	9.42281	0	1	NA
49264	GYS2	ENSG00000111713.3	clean	chr12:21542591-21546343:-	0.1	0	9.42281	0	1	NA
49265	GYS2	ENSG00000111713.3	clean	chr12:21546470-21558199:-	0.1	0	9.42281	0	1	NA
49266	AC010197.2	ENSG00000285854.1	clean	chr12:21558313-21559090:-	0.3	0	8.52714	0	1	NA
49267	AC010197.2	ENSG00000285854.1	clean	chr12:21559169-21559650:-	0.366667	0	9.40439	0	1	NA
49268	AC010197.2	ENSG00000285854.1	clean	chr12:21559710-21560385:-	0.3	0	9.42281	0	1	NA
49269	AC010197.2	ENSG00000285854.1	clean	chr12:21560492-21562917:-	0.1	0	9.42281	0	1	NA
49270	AC010197.2	ENSG00000285854.1	clean	chr12:21563038-21563227:-	0.166667	0	9.42281	0	1	NA
49271	AC010197.2	ENSG00000285854.1	clean	chr12:21563345-21568864:-	0.133333	0	9.4044	0	1	NA
49272	AC010197.2	ENSG00000285854.1	clean	chr12:21569009-21574143:-	0.233333	0	9.42281	0	1	NA
49273	AC010197.2	ENSG00000285854.1	clean	chr12:21574326-21575865:-	0.1	0	9.42281	0	1	NA
49274	AC010197.2	ENSG00000285854.1	clean	chr12:21575999-21580341:-	0.0666667	0	9.42281	0	1	NA
49275	GYS2	ENSG00000111713.3	clean	chr12:21580523-21604471:-	0.6	0	7.28253	0	1	NA
49276	AC010197.2	ENSG00000285854.1	clean	chr12:21580523-21635538:-	0.6	0	7.28253	0	1	NA
49277	LDHB	ENSG00000111716.14	clean	chr12:21635709-21637070:-	3523.93	-0.30392	0.322014	-0.94381	0.345267	1
49278	LDHB	ENSG00000111716.14	clean	chr12:21637194-21638352:-	3996.53	-0.188036	0.277976	-0.676445	0.498758	1
49279	LDHB	ENSG00000111716.14	clean	chr12:21638470-21641951:-	4695.97	-0.18187	0.302066	-0.602087	0.547116	1
49280	LDHB	ENSG00000111716.14	clean	chr12:21642125-21643934:-	3072.97	-0.249038	0.296528	-0.839847	0.400994	1
49281	LDHB	ENSG00000111716.14	clean	chr12:21644108-21646898:-	3037.6	-0.323694	0.350402	-0.923778	0.355602	1
49282	LDHB	ENSG00000111716.14	clean	chr12:21647016-21654542:-	4169.7	-0.0804535	0.303569	-0.265026	0.79099	1
49283	LDHB	ENSG00000111716.14	clean	chr12:21654677-21656987:-	2763.8	-0.113145	0.281718	-0.401624	0.68796	1
49284	LDHB	ENSG00000111716.14	clean	chr12:21654677-21657322:-	2764.03	-0.125251	0.279525	-0.448084	0.654092	1
49285	LDHB	ENSG00000111716.14	clean	chr12:21654677-21657467:-	2764.13	-0.102531	0.27869	-0.367902	0.712946	1
49286	LDHB	ENSG00000111716.14	clean	chr12:21654677-21737696:-	2751.7	0	1.67252	0	1	1
49287	LDHB	ENSG00000111716.14	clean	chr12:21657835-21737696:-	0	NA	NA	NA	NA	NA
49288	LDHB	ENSG00000111716.14	clean	chr12:21737783-21757772:-	0	NA	NA	NA	NA	NA
49289	KCNJ8	ENSG00000121361.5	clean	chr12:21766623-21773242:-	0	NA	NA	NA	NA	NA
49290	KCNJ8	ENSG00000121361.5	clean	chr12:21773686-21774545:-	0	NA	NA	NA	NA	NA
49291	KCNJ8	ENSG00000121361.5	clean	chr12:21773686-21775486:-	0	NA	NA	NA	NA	NA
49292	KCNJ8	ENSG00000121361.5	clean	chr12:21774683-21775009:-	0	NA	NA	NA	NA	NA
49293	KCNJ8	ENSG00000121361.5	clean	chr12:21774683-21775486:-	0	NA	NA	NA	NA	NA
49294	ABCC9	ENSG00000069431.11	clean	chr12:21801181-21805997:-	0	NA	NA	NA	NA	NA
49295	ABCC9	ENSG00000069431.11	clean	chr12:21805311-21805997:-	0	NA	NA	NA	NA	NA
49296	ABCC9	ENSG00000069431.11	clean	chr12:21806060-21807345:-	0	NA	NA	NA	NA	NA
49297	ABCC9	ENSG00000069431.11	clean	chr12:21807479-21809851:-	0	NA	NA	NA	NA	NA
49298	ABCC9	ENSG00000069431.11	clean	chr12:21809955-21812048:-	0	NA	NA	NA	NA	NA
49299	ABCC9	ENSG00000069431.11	clean	chr12:21812157-21814643:-	0	NA	NA	NA	NA	NA
49300	ABCC9	ENSG00000069431.11	clean	chr12:21814722-21815762:-	0	NA	NA	NA	NA	NA
49301	ABCC9	ENSG00000069431.11	clean	chr12:21815893-21817186:-	0	NA	NA	NA	NA	NA
49302	ABCC9	ENSG00000069431.11	clean	chr12:21817307-21818149:-	0	NA	NA	NA	NA	NA
49303	ABCC9	ENSG00000069431.11	clean	chr12:21818251-21828957:-	0	NA	NA	NA	NA	NA
49304	ABCC9	ENSG00000069431.11	clean	chr12:21829060-21838077:-	0	NA	NA	NA	NA	NA
49305	ABCC9	ENSG00000069431.11	clean	chr12:21838170-21842313:-	0	NA	NA	NA	NA	NA
49306	ABCC9	ENSG00000069431.11	clean	chr12:21842471-21844482:-	0	NA	NA	NA	NA	NA
49307	ABCC9	ENSG00000069431.11	clean	chr12:21844552-21844766:-	0	NA	NA	NA	NA	NA
49308	ABCC9	ENSG00000069431.11	clean	chr12:21844915-21845602:-	0	NA	NA	NA	NA	NA
49309	ABCC9	ENSG00000069431.11	clean	chr12:21845832-21848149:-	0	NA	NA	NA	NA	NA
49310	ABCC9	ENSG00000069431.11	clean	chr12:21848246-21852096:-	0	NA	NA	NA	NA	NA
49311	ABCC9	ENSG00000069431.11	clean	chr12:21852222-21852367:-	0	NA	NA	NA	NA	NA
49312	ABCC9	ENSG00000069431.11	clean	chr12:21852505-21859585:-	0	NA	NA	NA	NA	NA
49313	ABCC9	ENSG00000069431.11	clean	chr12:21859666-21860970:-	0	NA	NA	NA	NA	NA
49314	ABCC9	ENSG00000069431.11	clean	chr12:21861055-21862952:-	0	NA	NA	NA	NA	NA
49315	ABCC9	ENSG00000069431.11	clean	chr12:21863054-21864438:-	0	NA	NA	NA	NA	NA
49316	ABCC9	ENSG00000069431.11	clean	chr12:21864477-21872624:-	0	NA	NA	NA	NA	NA
49317	ABCC9	ENSG00000069431.11	clean	chr12:21872730-21875653:-	0	NA	NA	NA	NA	NA
49318	ABCC9	ENSG00000069431.11	clean	chr12:21875726-21882765:-	0	NA	NA	NA	NA	NA
49319	ABCC9	ENSG00000069431.11	clean	chr12:21875726-21887825:-	0	NA	NA	NA	NA	NA
49320	ABCC9	ENSG00000069431.11	clean	chr12:21882873-21887825:-	0	NA	NA	NA	NA	NA
49321	ABCC9	ENSG00000069431.11	clean	chr12:21887934-21894031:-	0	NA	NA	NA	NA	NA
49322	ABCC9	ENSG00000069431.11	clean	chr12:21894174-21895274:-	0	NA	NA	NA	NA	NA
49323	ABCC9	ENSG00000069431.11	clean	chr12:21895315-21906125:-	0	NA	NA	NA	NA	NA
49324	ABCC9	ENSG00000069431.11	clean	chr12:21906288-21908076:-	0	NA	NA	NA	NA	NA
49325	ABCC9	ENSG00000069431.11	clean	chr12:21908211-21910156:-	0	NA	NA	NA	NA	NA
49326	ABCC9	ENSG00000069431.11	clean	chr12:21910312-21910825:-	0	NA	NA	NA	NA	NA
49327	ABCC9	ENSG00000069431.11	clean	chr12:21910978-21912871:-	0	NA	NA	NA	NA	NA
49328	ABCC9	ENSG00000069431.11	clean	chr12:21913066-21915667:-	0	NA	NA	NA	NA	NA
49329	ABCC9	ENSG00000069431.11	clean	chr12:21915910-21916936:-	0.0666667	0	9.42281	0	1	NA
49330	ABCC9	ENSG00000069431.11	clean	chr12:21917103-21925941:-	0.0666667	0	9.42281	0	1	NA
49331	ABCC9	ENSG00000069431.11	clean	chr12:21925559-21925941:-	0.1	0	9.42281	0	1	NA
49332	ABCC9	ENSG00000069431.11	clean	chr12:21926063-21933781:-	0	NA	NA	NA	NA	NA
49333	ABCC9	ENSG00000069431.11	clean	chr12:21933923-21936532:-	0	NA	NA	NA	NA	NA
49334	ABCC9	ENSG00000069431.11	clean	chr12:21936694-21938017:-	0	NA	NA	NA	NA	NA
49335	ABCC9	ENSG00000069431.11	clean	chr12:21936694-21940709:-	0	NA	NA	NA	NA	NA
49336	ABCC9	ENSG00000069431.11	clean	chr12:21938077-21940709:-	0	NA	NA	NA	NA	NA
49337	ABCC9	ENSG00000069431.11	clean	chr12:21940825-21941199:-	0	NA	NA	NA	NA	NA
49338	ABCC9	ENSG00000069431.11	clean	chr12:21940825-21942334:-	0	NA	NA	NA	NA	NA
49339	CMAS	ENSG00000111726.13	clean	chr12:22046563-22055148:+	33.9	-0.437267	1.20814	-0.361934	0.717402	NA
49340	CMAS	ENSG00000111726.13	clean	chr12:22055291-22055454:+	29.8667	0	1.69051	0	1	NA
49341	CMAS	ENSG00000111726.13	clean	chr12:22055610-22058566:+	32.9667	-1.37398	1.58659	-0.865996	0.386492	NA
49342	CMAS	ENSG00000111726.13	clean	chr12:22058700-22060831:+	40.5333	-0.473657	1.4585	-0.324756	0.745365	NA
49343	CMAS	ENSG00000111726.13	clean	chr12:22060926-22061280:+	33.1333	-1.28159	1.58349	-0.809343	0.418318	NA
49344	CMAS	ENSG00000111726.13	clean	chr12:22061452-22062280:+	36.9	0.0727542	1.34572	0.0540635	0.956885	NA
49345	CMAS	ENSG00000111726.13	clean	chr12:22062434-22065120:+	38.2	-0.598637	1.20882	-0.495225	0.620441	NA
49346	ST8SIA1	ENSG00000111728.10	clean	chr12:22063927-22066344:-	0	NA	NA	NA	NA	NA
49347	ST8SIA1	ENSG00000111728.10	clean	chr12:22066435-22068862:-	0	NA	NA	NA	NA	NA
49348	ST8SIA1	ENSG00000111728.10	clean	chr12:22066435-22070571:-	0	NA	NA	NA	NA	NA
49349	ST8SIA1	ENSG00000111728.10	clean	chr12:22069020-22070571:-	0	NA	NA	NA	NA	NA
49350	ST8SIA1	ENSG00000111728.10	clean	chr12:22070625-22087863:-	0	NA	NA	NA	NA	NA
49351	ST8SIA1	ENSG00000111728.10	clean	chr12:22087924-22104104:-	0	NA	NA	NA	NA	NA
49352	ST8SIA1	ENSG00000111728.10	clean	chr12:22104189-22249005:-	0	NA	NA	NA	NA	NA
49353	ST8SIA1	ENSG00000111728.10	clean	chr12:22107536-22118311:-	0	NA	NA	NA	NA	NA
49354	ST8SIA1	ENSG00000111728.10	clean	chr12:22107536-22150197:-	0	NA	NA	NA	NA	NA
49355	ST8SIA1	ENSG00000111728.10	clean	chr12:22150234-22249005:-	0	NA	NA	NA	NA	NA
49356	ST8SIA1	ENSG00000111728.10	clean	chr12:22202038-22249005:-	0	NA	NA	NA	NA	NA
49357	ST8SIA1	ENSG00000111728.10	clean	chr12:22223773-22249005:-	0	NA	NA	NA	NA	NA
49358	ST8SIA1	ENSG00000111728.10	clean	chr12:22249098-22250729:-	0	NA	NA	NA	NA	NA
49359	ST8SIA1	ENSG00000111728.10	clean	chr12:22249098-22255279:-	0	NA	NA	NA	NA	NA
49360	ST8SIA1	ENSG00000111728.10	clean	chr12:22249098-22268511:-	0	NA	NA	NA	NA	NA
49361	ST8SIA1	ENSG00000111728.10	clean	chr12:22255389-22268511:-	0	NA	NA	NA	NA	NA
49362	ST8SIA1	ENSG00000111728.10	clean	chr12:22255389-22287148:-	0	NA	NA	NA	NA	NA
49363	ST8SIA1	ENSG00000111728.10	clean	chr12:22287293-22333996:-	0	NA	NA	NA	NA	NA
49364	ST8SIA1	ENSG00000111728.10	clean	chr12:22287293-22336111:-	0	NA	NA	NA	NA	NA
49365	ST8SIA1	ENSG00000111728.10	known-exon	chr12:22325459-22325797:-	0	NA	NA	NA	NA	NA
49366	ST8SIA1	ENSG00000111728.10	clean	chr12:22325459-22333996:-	0	NA	NA	NA	NA	NA
49367	ST8SIA1	ENSG00000111728.10	clean	chr12:22326341-22354178:-	0	NA	NA	NA	NA	NA
49368	ST8SIA1	ENSG00000111728.10	clean	chr12:22354325-22354696:-	0	NA	NA	NA	NA	NA
49369	ST8SIA1	ENSG00000111728.10	clean	chr12:22354783-22376665:-	0	NA	NA	NA	NA	NA
49370	ST8SIA1	ENSG00000111728.10	clean	chr12:22354783-22436875:-	0	NA	NA	NA	NA	NA
49371	C2CD5	ENSG00000111731.12	clean	chr12:22449891-22453895:-	24	0.524448	1.13945	0.460265	0.645326	NA
49372	C2CD5	ENSG00000111731.12	clean	chr12:22454042-22456970:-	14.5333	-0.494992	1.03942	-0.476219	0.633919	NA
49373	C2CD5	ENSG00000111731.12	clean	chr12:22457161-22458483:-	27.8667	-0.720782	0.658077	-1.09529	0.273392	NA
49374	C2CD5	ENSG00000111731.12	clean	chr12:22457161-22459491:-	27.8667	-0.813891	0.651936	-1.24842	0.211877	NA
49375	C2CD5	ENSG00000111731.12	clean	chr12:22457161-22469708:-	27.1	-0.93838	0.771718	-1.21596	0.224	NA
49376	C2CD5	ENSG00000111731.12	clean	chr12:22458555-22459491:-	12.1667	-0.940621	0.748241	-1.25711	0.208714	NA
49377	C2CD5	ENSG00000111731.12	clean	chr12:22459542-22469708:-	25.0333	-0.862946	0.828769	-1.04124	0.297765	NA
49378	C2CD5	ENSG00000111731.12	clean	chr12:22469795-22470823:-	27.8667	0.0524666	1.14031	0.0460107	0.963302	NA
49379	C2CD5	ENSG00000111731.12	clean	chr12:22470911-22471398:-	26.5667	1.09845	1.23689	0.888076	0.3745	NA
49380	C2CD5	ENSG00000111731.12	clean	chr12:22471488-22471966:-	27.9	-0.841652	1.34908	-0.623873	0.532711	NA
49381	C2CD5	ENSG00000111731.12	clean	chr12:22472065-22472285:-	20.0667	-0.59418	1.02687	-0.57863	0.562839	NA
49382	C2CD5	ENSG00000111731.12	clean	chr12:22472347-22472743:-	27.7	-0.292702	0.765359	-0.382437	0.702137	NA
49383	C2CD5	ENSG00000111731.12	clean	chr12:22472807-22474750:-	29.9333	-0.500566	0.709486	-0.705534	0.480478	NA
49384	C2CD5	ENSG00000111731.12	clean	chr12:22474891-22477261:-	28.3	-0.648584	0.930594	-0.696957	0.48583	NA
49385	C2CD5	ENSG00000111731.12	clean	chr12:22474891-22478312:-	28.4	-0.38555	0.892625	-0.431929	0.665793	NA
49386	C2CD5	ENSG00000111731.12	clean	chr12:22478477-22482556:-	32.3	-0.0272213	1.47141	-0.0185002	0.98524	NA
49387	C2CD5	ENSG00000111731.12	clean	chr12:22482743-22484696:-	23.7667	0.0796174	0.853655	0.0932664	0.925692	NA
49388	C2CD5	ENSG00000111731.12	clean	chr12:22484888-22490122:-	23.9	-1.99773	1.60852	-1.24197	0.214246	NA
49389	C2CD5	ENSG00000111731.12	clean	chr12:22490218-22493222:-	24.3	-0.85506	1.59795	-0.535098	0.592582	NA
49390	C2CD5	ENSG00000111731.12	clean	chr12:22490218-22506710:-	28.2667	0.014214	1.21259	0.011722	0.990647	NA
49391	C2CD5	ENSG00000111731.12	clean	chr12:22493337-22502738:-	27.6667	0.533561	1.34708	0.396087	0.692041	NA
49392	C2CD5	ENSG00000111731.12	clean	chr12:22493337-22506710:-	27.7667	-0.0657542	1.21158	-0.0542717	0.956719	NA
49393	C2CD5	ENSG00000111731.12	clean	chr12:22502804-22506710:-	26.9333	-1.55414	1.47318	-1.05495	0.291446	NA
49394	C2CD5	ENSG00000111731.12	clean	chr12:22506819-22512646:-	20.2333	-1.21003	1.08007	-1.12032	0.262576	NA
49395	C2CD5	ENSG00000111731.12	clean	chr12:22506819-22513293:-	20.3667	-0.946998	1.10907	-0.853868	0.393178	NA
49396	C2CD5	ENSG00000111731.12	clean	chr12:22512679-22513293:-	19.9	-0.617141	1.1559	-0.533904	0.593408	NA
49397	C2CD5	ENSG00000111731.12	clean	chr12:22513379-22517985:-	25	0.0406423	0.852368	0.0476816	0.96197	NA
49398	C2CD5	ENSG00000111731.12	clean	chr12:22513379-22519114:-	25.2667	-0.129283	0.787672	-0.164133	0.869627	NA
49399	C2CD5	ENSG00000111731.12	clean	chr12:22518137-22519039:-	24.6	0.822153	0.509735	1.6129	0.106766	NA
49400	C2CD5	ENSG00000111731.12	clean	chr12:22518137-22523425:-	24.3	0.379249	0.508998	0.745089	0.456218	NA
49401	C2CD5	ENSG00000111731.12	clean	chr12:22519239-22523425:-	22.9333	0.358749	0.521746	0.687593	0.491709	NA
49402	C2CD5	ENSG00000111731.12	clean	chr12:22523624-22524471:-	29.7	-0.0414196	1.48273	-0.0279347	0.977714	NA
49403	C2CD5	ENSG00000111731.12	clean	chr12:22524627-22525609:-	21.2	-2.18848	1.41803	-1.54332	0.122752	NA
49404	C2CD5	ENSG00000111731.12	clean	chr12:22525705-22527720:-	25.1667	-0.258152	1.219	-0.211774	0.832283	NA
49405	C2CD5	ENSG00000111731.12	clean	chr12:22527892-22535257:-	27.4667	-1.59337	1.47648	-1.07916	0.280515	NA
49406	C2CD5	ENSG00000111731.12	clean	chr12:22535344-22544060:-	26.4	0.237039	1.2283	0.192982	0.846973	NA
49407	ETNK1	ENSG00000139163.16	clean	chr12:22625586-22625813:+	69.1	-0.169107	0.546836	-0.309246	0.757134	NA
49408	ETNK1	ENSG00000139163.16	clean	chr12:22625586-22643762:+	67.1	-0.222392	0.825467	-0.269414	0.787611	NA
49409	ETNK1	ENSG00000139163.16	clean	chr12:22644022-22644210:+	41.5667	-0.639936	0.901816	-0.709608	0.477948	NA
49410	ETNK1	ENSG00000139163.16	clean	chr12:22644022-22659013:+	41.9667	-0.306513	0.729028	-0.42044	0.674164	NA
49411	ETNK1	ENSG00000139163.16	clean	chr12:22646055-22659013:+	34.4	-0.304706	0.732689	-0.415873	0.677503	NA
49412	ETNK1	ENSG00000139163.16	clean	chr12:22659154-22661062:+	49.2667	-1.22549	0.769482	-1.59261	0.111247	NA
49413	ETNK1	ENSG00000139163.16	clean	chr12:22661205-22668597:+	43.5	-0.325241	0.48407	-0.671888	0.501655	NA
49414	ETNK1	ENSG00000139163.16	clean	chr12:22661205-22671271:+	43.3333	-0.312625	0.492182	-0.635182	0.52531	NA
49415	ETNK1	ENSG00000139163.16	clean	chr12:22668700-22671271:+	36.1667	-0.0902552	0.518687	-0.174007	0.86186	NA
49416	ETNK1	ENSG00000139163.16	clean	chr12:22671355-22673499:+	39.0667	-0.697793	1.0846	-0.643364	0.519988	NA
49417	ETNK1	ENSG00000139163.16	clean	chr12:22673660-22682280:+	41	-1.41911	1.25113	-1.13426	0.256684	NA
49418	ETNK1	ENSG00000139163.16	clean	chr12:22673660-22684482:+	41.6	-1.06201	1.07199	-0.990684	0.32184	NA
49419	ETNK1	ENSG00000139163.16	clean	chr12:22682339-22684482:+	41.1	-0.735404	0.887152	-0.828949	0.407133	NA
49420	ETNK1	ENSG00000139163.16	clean	chr12:22684556-22684881:+	37.5667	-1.30153	0.940405	-1.38401	0.166354	NA
49421	SOX5	ENSG00000134532.18	clean	chr12:23534522-23536452:-	0	NA	NA	NA	NA	NA
49422	SOX5	ENSG00000134532.18	clean	chr12:23536669-23543210:-	0	NA	NA	NA	NA	NA
49423	SOX5	ENSG00000134532.18	clean	chr12:23543384-23546315:-	0	NA	NA	NA	NA	NA
49424	SOX5	ENSG00000134532.18	clean	chr12:23546424-23563257:-	0	NA	NA	NA	NA	NA
49425	SOX5	ENSG00000134532.18	clean	chr12:23546424-23604386:-	0	NA	NA	NA	NA	NA
49426	SOX5	ENSG00000134532.18	clean	chr12:23563403-23575660:-	0	NA	NA	NA	NA	NA
49427	SOX5	ENSG00000134532.18	clean	chr12:23563403-23604386:-	0	NA	NA	NA	NA	NA
49428	SOX5	ENSG00000134532.18	clean	chr12:23575838-23584546:-	0	NA	NA	NA	NA	NA
49429	SOX5	ENSG00000134532.18	clean	chr12:23575838-23604386:-	0	NA	NA	NA	NA	NA
49430	SOX5	ENSG00000134532.18	clean	chr12:23604533-23632145:-	0	NA	NA	NA	NA	NA
49431	SOX5	ENSG00000134532.18	clean	chr12:23604533-23640811:-	0	NA	NA	NA	NA	NA
49432	SOX5	ENSG00000134532.18	clean	chr12:23640897-23665443:-	0	NA	NA	NA	NA	NA
49433	SOX5	ENSG00000134532.18	clean	chr12:23665564-23734683:-	0	NA	NA	NA	NA	NA
49434	SOX5	ENSG00000134532.18	clean	chr12:23734752-23738385:-	0	NA	NA	NA	NA	NA
49435	SOX5	ENSG00000134532.18	clean	chr12:23734752-23740866:-	0	NA	NA	NA	NA	NA
49436	SOX5	ENSG00000134532.18	clean	chr12:23741039-23755637:-	0	NA	NA	NA	NA	NA
49437	SOX5	ENSG00000134532.18	clean	chr12:23755724-23845982:-	0	NA	NA	NA	NA	NA
49438	SOX5	ENSG00000134532.18	clean	chr12:23762597-23845982:-	0	NA	NA	NA	NA	NA
49439	SOX5	ENSG00000134532.18	clean	chr12:23846193-23895792:-	0	NA	NA	NA	NA	NA
49440	SOX5	ENSG00000134532.18	clean	chr12:23896024-23944170:-	0	NA	NA	NA	NA	NA
49441	SOX5	ENSG00000134532.18	clean	chr12:23896024-23949563:-	0	NA	NA	NA	NA	NA
49442	SOX5	ENSG00000134532.18	clean	chr12:23896024-23950868:-	0	NA	NA	NA	NA	NA
49443	SOX5	ENSG00000134532.18	clean	chr12:23896024-24059222:-	0	NA	NA	NA	NA	NA
49444	SOX5	ENSG00000134532.18	clean	chr12:23896024-24213342:-	0	NA	NA	NA	NA	NA
49445	SOX5	ENSG00000134532.18	clean	chr12:23920614-23949563:-	0	NA	NA	NA	NA	NA
49446	SOX5	ENSG00000134532.18	clean	chr12:23949661-23950941:-	0	NA	NA	NA	NA	NA
49447	SOX5	ENSG00000134532.18	clean	chr12:24059296-24213342:-	0	NA	NA	NA	NA	NA
49448	SOX5	ENSG00000134532.18	clean	chr12:24213417-24277215:-	0	NA	NA	NA	NA	NA
49449	SOX5	ENSG00000134532.18	clean	chr12:24277312-24357337:-	0	NA	NA	NA	NA	NA
49450	SOX5	ENSG00000134532.18	clean	chr12:24277312-24368562:-	0	NA	NA	NA	NA	NA
49451	SOX5	ENSG00000134532.18	clean	chr12:24331396-24368562:-	0	NA	NA	NA	NA	NA
49452	SOX5	ENSG00000134532.18	clean	chr12:24368639-24407484:-	0	NA	NA	NA	NA	NA
49453	SOX5	ENSG00000134532.18	clean	chr12:24368639-24460595:-	0	NA	NA	NA	NA	NA
49454	SOX5	ENSG00000134532.18	clean	chr12:24368639-24562328:-	0	NA	NA	NA	NA	NA
49455	SOX5	ENSG00000134532.18	clean	chr12:24407566-24460595:-	0	NA	NA	NA	NA	NA
49456	SOX5	ENSG00000134532.18	clean	chr12:24407566-24562332:-	0	NA	NA	NA	NA	NA
49457	SOX5	ENSG00000134532.18	clean	chr12:24460776-24562337:-	0	NA	NA	NA	NA	NA
49458	BCAT1	ENSG00000060982.15	clean	chr12:24818049-24829822:-	0	NA	NA	NA	NA	NA
49459	BCAT1	ENSG00000060982.15	clean	chr12:24829897-24830229:-	0	NA	NA	NA	NA	NA
49460	BCAT1	ENSG00000060982.15	clean	chr12:24829897-24832722:-	0	NA	NA	NA	NA	NA
49461	BCAT1	ENSG00000060982.15	clean	chr12:24834807-24836510:-	0.0333333	0	9.42281	0	1	NA
49462	BCAT1	ENSG00000060982.15	clean	chr12:24836596-24842081:-	0	NA	NA	NA	NA	NA
49463	BCAT1	ENSG00000060982.15	clean	chr12:24842224-24849785:-	0	NA	NA	NA	NA	NA
49464	BCAT1	ENSG00000060982.15	clean	chr12:24849949-24878529:-	0	NA	NA	NA	NA	NA
49465	BCAT1	ENSG00000060982.15	clean	chr12:24878649-24881300:-	0	NA	NA	NA	NA	NA
49466	BCAT1	ENSG00000060982.15	clean	chr12:24878649-24894274:-	0	NA	NA	NA	NA	NA
49467	BCAT1	ENSG00000060982.15	clean	chr12:24881411-24894274:-	0	NA	NA	NA	NA	NA
49468	BCAT1	ENSG00000060982.15	clean	chr12:24894475-24901813:-	0.0333333	0	9.42281	0	1	NA
49469	BCAT1	ENSG00000060982.15	clean	chr12:24894475-24948926:-	0.0333333	0	9.42281	0	1	NA
49470	BCAT1	ENSG00000060982.15	clean	chr12:24901885-24901962:-	0	NA	NA	NA	NA	NA
49471	BCAT1	ENSG00000060982.15	clean	chr12:24901885-24948926:-	0	NA	NA	NA	NA	NA
49472	BCAT1	ENSG00000060982.15	clean	chr12:24945816-24948926:-	0	NA	NA	NA	NA	NA
49473	LRMP	ENSG00000118308.15	clean	chr12:25004915-25005240:+	0	NA	NA	NA	NA	NA
49474	LRMP	ENSG00000118308.15	clean	chr12:25005354-25011343:+	0	NA	NA	NA	NA	NA
49475	LRMP	ENSG00000118308.15	clean	chr12:25011551-25015181:+	0	NA	NA	NA	NA	NA
49476	LRMP	ENSG00000118308.15	clean	chr12:25015261-25015349:+	0	NA	NA	NA	NA	NA
49477	LRMP	ENSG00000118308.15	clean	chr12:25015428-25017133:+	0	NA	NA	NA	NA	NA
49478	LRMP	ENSG00000118308.15	clean	chr12:25017292-25020789:+	0	NA	NA	NA	NA	NA
49479	LRMP	ENSG00000118308.15	clean	chr12:25020907-25023870:+	0	NA	NA	NA	NA	NA
49480	LRMP	ENSG00000118308.15	clean	chr12:25021045-25023870:+	0	NA	NA	NA	NA	NA
49481	LRMP	ENSG00000118308.15	clean	chr12:25023921-25026788:+	0	NA	NA	NA	NA	NA
49482	LRMP	ENSG00000118308.15	clean	chr12:25026866-25030277:+	0	NA	NA	NA	NA	NA
49483	LRMP	ENSG00000118308.15	clean	chr12:25030334-25032141:+	0	NA	NA	NA	NA	NA
49484	LRMP	ENSG00000118308.15	clean	chr12:25032201-25032304:+	0	NA	NA	NA	NA	NA
49485	LRMP	ENSG00000118308.15	clean	chr12:25032369-25033847:+	0	NA	NA	NA	NA	NA
49486	LRMP	ENSG00000118308.15	clean	chr12:25033947-25035652:+	0	NA	NA	NA	NA	NA
49487	LRMP	ENSG00000118308.15	clean	chr12:25035787-25036584:+	0	NA	NA	NA	NA	NA
49488	LRMP	ENSG00000118308.15	clean	chr12:25036686-25037973:+	0	NA	NA	NA	NA	NA
49489	LRMP	ENSG00000118308.15	clean	chr12:25038137-25052234:+	0	NA	NA	NA	NA	NA
49490	LRMP	ENSG00000118308.15	clean	chr12:25052956-25061591:+	0	NA	NA	NA	NA	NA
49491	LRMP	ENSG00000118308.15	clean	chr12:25052956-25062819:+	0	NA	NA	NA	NA	NA
49492	LRMP	ENSG00000118308.15	clean	chr12:25052956-25063719:+	0	NA	NA	NA	NA	NA
49493	LRMP	ENSG00000118308.15	clean	chr12:25052956-25079243:+	0	NA	NA	NA	NA	NA
49494	LRMP	ENSG00000118308.15	clean	chr12:25061653-25062819:+	0	NA	NA	NA	NA	NA
49495	LRMP	ENSG00000118308.15	clean	chr12:25062900-25063719:+	0	NA	NA	NA	NA	NA
49496	LRMP	ENSG00000118308.15	clean	chr12:25063816-25066364:+	0	NA	NA	NA	NA	NA
49497	LRMP	ENSG00000118308.15	clean	chr12:25063816-25069349:+	0	NA	NA	NA	NA	NA
49498	LRMP	ENSG00000118308.15	clean	chr12:25066512-25069349:+	0	NA	NA	NA	NA	NA
49499	LRMP	ENSG00000118308.15	clean	chr12:25069431-25079243:+	0	NA	NA	NA	NA	NA
49500	LRMP	ENSG00000118308.15	clean	chr12:25075802-25079243:+	0	NA	NA	NA	NA	NA
49501	LRMP	ENSG00000118308.15	clean	chr12:25079290-25079397:+	0	NA	NA	NA	NA	NA
49502	LRMP	ENSG00000118308.15	clean	chr12:25079462-25079655:+	0	NA	NA	NA	NA	NA
49503	LRMP	ENSG00000118308.15	clean	chr12:25079763-25083422:+	0.0333333	0	9.42281	0	1	NA
49504	LRMP	ENSG00000118308.15	clean	chr12:25083493-25088099:+	0.0333333	0	9.42281	0	1	NA
49505	LRMP	ENSG00000118308.15	clean	chr12:25088157-25089613:+	0	NA	NA	NA	NA	NA
49506	LRMP	ENSG00000118308.15	clean	chr12:25089677-25089762:+	0	NA	NA	NA	NA	NA
49507	LRMP	ENSG00000118308.15	clean	chr12:25089790-25090056:+	0.0333333	0	9.42281	0	1	NA
49508	LRMP	ENSG00000118308.15	clean	chr12:25090197-25090815:+	0	NA	NA	NA	NA	NA
49509	LRMP	ENSG00000118308.15	clean	chr12:25090197-25096909:+	0	NA	NA	NA	NA	NA
49510	LRMP	ENSG00000118308.15	clean	chr12:25097044-25101177:+	0	NA	NA	NA	NA	NA
49511	LRMP	ENSG00000118308.15	clean	chr12:25101325-25102197:+	0	NA	NA	NA	NA	NA
49512	LRMP	ENSG00000118308.15	clean	chr12:25102241-25103836:+	0	NA	NA	NA	NA	NA
49513	LRMP	ENSG00000118308.15	clean	chr12:25103899-25104008:+	0.0333333	0	9.42281	0	1	NA
49514	LRMP	ENSG00000118308.15	clean	chr12:25104058-25104360:+	0.0333333	0	9.42281	0	1	NA
49515	LRMP	ENSG00000118308.15	clean	chr12:25104462-25106942:+	0.0333333	0	9.42281	0	1	NA
49516	LRMP	ENSG00000118308.15	clean	chr12:25107050-25107816:+	0	NA	NA	NA	NA	NA
49517	CASC1	ENSG00000118307.19	clean	chr12:25108761-25110126:-	0.266667	0	8.73259	0	1	NA
49518	CASC1	ENSG00000118307.19	clean	chr12:25110240-25111771:-	0.166667	0	9.42281	0	1	NA
49519	CASC1	ENSG00000118307.19	clean	chr12:25111939-25114655:-	0.5	0	4.08039	0	1	NA
49520	CASC1	ENSG00000118307.19	clean	chr12:25114870-25119144:-	0.3	0	5.02704	0	1	NA
49521	CASC1	ENSG00000118307.19	clean	chr12:25114870-25149627:-	0.733333	0	2.56522	0	1	NA
49522	CASC1	ENSG00000118307.19	clean	chr12:25119301-25121752:-	0.266667	0	9.42281	0	1	NA
49523	CASC1	ENSG00000118307.19	clean	chr12:25121913-25123210:-	0.3	0	7.10431	0	1	NA
49524	CASC1	ENSG00000118307.19	clean	chr12:25123286-25144364:-	0.466667	0	6.48452	0	1	NA
49525	CASC1	ENSG00000118307.19	clean	chr12:25123286-25149627:-	0.9	0	2.51792	0	1	NA
49526	CASC1	ENSG00000118307.19	clean	chr12:25144677-25147000:-	0.466667	0	4.2501	0	1	NA
49527	CASC1	ENSG00000118307.19	clean	chr12:25147104-25149627:-	0.633333	0	3.26498	0	1	NA
49528	CASC1	ENSG00000118307.19	clean	chr12:25149774-25154318:-	0.5	0	4.02123	0	1	NA
49529	CASC1	ENSG00000118307.19	clean	chr12:25154456-25155310:-	0.466667	0	5.42482	0	1	NA
49530	CASC1	ENSG00000118307.19	clean	chr12:25155412-25158471:-	0.4	0	4.90392	0	1	NA
49531	CASC1	ENSG00000118307.19	clean	chr12:25155412-25195075:-	0.4	0	4.90392	0	1	NA
49532	CASC1	ENSG00000118307.19	clean	chr12:25158563-25161112:-	0.5	0	4.73935	0	1	NA
49533	CASC1	ENSG00000118307.19	clean	chr12:25161197-25185748:-	0.433333	0	5.57399	0	1	NA
49534	CASC1	ENSG00000118307.19	clean	chr12:25161197-25190613:-	0.433333	0	5.57399	0	1	NA
49535	CASC1	ENSG00000118307.19	clean	chr12:25161197-25192693:-	0.433333	0	5.57399	0	1	NA
49536	CASC1	ENSG00000118307.19	clean	chr12:25161197-25195075:-	0.433333	0	5.57399	0	1	NA
49537	CASC1	ENSG00000118307.19	clean	chr12:25185786-25190613:-	0	NA	NA	NA	NA	NA
49538	CASC1	ENSG00000118307.19	clean	chr12:25190631-25194885:-	0	NA	NA	NA	NA	NA
49539	CASC1	ENSG00000118307.19	clean	chr12:25192826-25195075:-	0.1	0	9.4044	0	1	NA
49540	ETFRF1	ENSG00000205707.11	clean	chr12:25195337-25203724:+	31.6667	-0.20294	0.890942	-0.227781	0.819816	NA
49541	ETFRF1	ENSG00000205707.11	clean	chr12:25195337-25203919:+	32.4	-0.271729	0.8883	-0.305897	0.759683	NA
49542	ETFRF1	ENSG00000205707.11	clean	chr12:25195640-25203919:+	30.5333	-0.292451	0.902865	-0.323914	0.746003	NA
49543	ETFRF1	ENSG00000205707.11	clean	chr12:25203823-25203919:+	29.9	-0.29245	1.48752	-0.196602	0.844139	NA
49544	ETFRF1	ENSG00000205707.11	known-exon	chr12:25204007-25204065:+	25.8333	-1.13351	1.60108	-0.707968	0.478965	NA
49545	KRAS	ENSG00000133703.12	clean	chr12:25209911-25215436:-	44.0667	-1.24144	1.0534	-1.1785	0.238598	NA
49546	KRAS	ENSG00000133703.12	clean	chr12:25209911-25225613:-	44.8	-1.21931	1.05573	-1.15495	0.248113	NA
49547	KRAS	ENSG00000133703.12	clean	chr12:25209911-25245273:-	45.2	-0.54876	1.13027	-0.485514	0.627312	NA
49548	KRAS	ENSG00000133703.12	clean	chr12:25215560-25225613:-	44.4667	-1.21931	1.05503	-1.15571	0.2478	NA
49549	KRAS	ENSG00000133703.12	clean	chr12:25225773-25227233:-	35.7	-1.11296	0.942325	-1.18108	0.237571	NA
49550	KRAS	ENSG00000133703.12	clean	chr12:25227412-25245273:-	42.1333	0.0582453	1.20858	0.0481931	0.961562	NA
49551	KRAS	ENSG00000133703.12	clean	chr12:25235226-25245273:-	42.2333	0.0582453	1.05534	0.0551912	0.955986	NA
49552	KRAS	ENSG00000133703.12	clean	chr12:25245395-25250750:-	23.4667	0.0203049	1.06229	0.0191142	0.98475	NA
49553	LMNTD1	ENSG00000152936.10	clean	chr12:25409430-25503737:-	0.233333	0	7.23574	0	1	NA
49554	LMNTD1	ENSG00000152936.10	clean	chr12:25476460-25503737:-	0.233333	0	7.23574	0	1	NA
49555	LMNTD1	ENSG00000152936.10	clean	chr12:25497794-25503737:-	0.233333	0	7.23574	0	1	NA
49556	LMNTD1	ENSG00000152936.10	clean	chr12:25499996-25503737:-	0.233333	0	7.23574	0	1	NA
49557	LMNTD1	ENSG00000152936.10	clean	chr12:25503038-25503737:-	0.266667	0	5.90358	0	1	NA
49558	LMNTD1	ENSG00000152936.10	clean	chr12:25503800-25518794:-	0.366667	0	5.82664	0	1	NA
49559	LMNTD1	ENSG00000152936.10	clean	chr12:25518967-25519857:-	0.6	0	3.57349	0	1	NA
49560	LMNTD1	ENSG00000152936.10	clean	chr12:25520075-25526098:-	1	0	2.827	0	1	NA
49561	LMNTD1	ENSG00000152936.10	clean	chr12:25520075-25526768:-	1.26667	0	2.40538	0	1	NA
49562	LMNTD1	ENSG00000152936.10	clean	chr12:25526218-25526768:-	0.966667	0	2.46079	0	1	NA
49563	LMNTD1	ENSG00000152936.10	clean	chr12:25526955-25546373:-	0.466667	0	4.83853	0	1	NA
49564	LMNTD1	ENSG00000152936.10	clean	chr12:25526955-25648493:-	0.633333	0	3.45099	0	1	NA
49565	LMNTD1	ENSG00000152936.10	clean	chr12:25546554-25547224:-	0.533333	0	4.14408	0	1	NA
49566	LMNTD1	ENSG00000152936.10	clean	chr12:25546554-25549325:-	0.566667	0	3.68004	0	1	NA
49567	LMNTD1	ENSG00000152936.10	clean	chr12:25546554-25648493:-	0.833333	0	2.60157	0	1	NA
49568	LMNTD1	ENSG00000152936.10	clean	chr12:25547351-25549325:-	0.566667	0	3.68004	0	1	NA
49569	LMNTD1	ENSG00000152936.10	clean	chr12:25549546-25552870:-	0.433333	0	6.72471	0	1	NA
49570	LMNTD1	ENSG00000152936.10	clean	chr12:25549546-25553068:-	0.433333	0	6.72471	0	1	NA
49571	LMNTD1	ENSG00000152936.10	clean	chr12:25549546-25557238:-	0.433333	0	6.72471	0	1	NA
49572	LMNTD1	ENSG00000152936.10	clean	chr12:25549546-25630594:-	0.433333	0	6.72471	0	1	NA
49573	LMNTD1	ENSG00000152936.10	clean	chr12:25549546-25648493:-	0.633333	0	4.66036	0	1	NA
49574	LMNTD1	ENSG00000152936.10	clean	chr12:25552989-25553068:-	0	NA	NA	NA	NA	NA
49575	LMNTD1	ENSG00000152936.10	clean	chr12:25557369-25582421:-	0.0333333	0	9.42281	0	1	NA
49576	LMNTD1	ENSG00000152936.10	clean	chr12:25582463-25648493:-	0.533333	0	4.61525	0	1	NA
49577	RASSF8	ENSG00000123094.15	clean	chr12:25959148-25995036:+	32.8	-0.540567	0.981935	-0.550512	0.581968	NA
49578	RASSF8	ENSG00000123094.15	clean	chr12:25959148-26055235:+	34.5333	0.050924	1.2092	0.0421137	0.966408	NA
49579	RASSF8	ENSG00000123094.15	clean	chr12:25973887-25995036:+	15.0333	0.0307441	1.07679	0.0285516	0.977222	NA
49580	RASSF8	ENSG00000123094.15	clean	chr12:25995130-26020144:+	33.3333	0.103951	1.22271	0.0850172	0.932248	NA
49581	RASSF8	ENSG00000123094.15	clean	chr12:25995130-26055235:+	35.1667	0.103951	1.22216	0.0850553	0.932217	NA
49582	RASSF8	ENSG00000123094.15	clean	chr12:26011821-26020144:+	1.26667	1.89592	2.06258	0.919197	0.357992	NA
49583	RASSF8	ENSG00000123094.15	clean	chr12:26011821-26055235:+	32.0667	0.298224	1.22718	0.243016	0.807993	NA
49584	RASSF8	ENSG00000123094.15	clean	chr12:26021518-26055235:+	32.0333	0.298224	1.22719	0.243014	0.807995	NA
49585	RASSF8	ENSG00000123094.15	clean	chr12:26052602-26055235:+	32.0667	0.298224	1.22706	0.24304	0.807974	NA
49586	RASSF8	ENSG00000123094.15	clean	chr12:26055446-26064497:+	119.533	-0.322602	0.838535	-0.384721	0.700444	NA
49587	RASSF8	ENSG00000123094.15	clean	chr12:26065387-26067568:+	130.033	0.244795	0.490714	0.498855	0.617882	NA
49588	RASSF8	ENSG00000123094.15	clean	chr12:26067713-26068696:+	82.5	-0.351266	0.625352	-0.56171	0.574314	NA
49589	SSPN	ENSG00000123096.11	clean	chr12:26122152-26224292:+	0.533333	0	5.3207	0	1	NA
49590	BHLHE41	ENSG00000123095.6	clean	chr12:26123168-26123629:-	0.466667	0.934095	4.26366	0.219083	0.826585	NA
49591	SSPN	ENSG00000123096.11	clean	chr12:26122152-26252867:+	0	NA	NA	NA	NA	NA
49592	BHLHE41	ENSG00000123095.6	clean	chr12:26123741-26124071:-	0.7	1.78255e-05	3.1771	5.61063e-06	0.999996	NA
49593	BHLHE41	ENSG00000123095.6	clean	chr12:26124179-26124518:-	0.8	3.1317	2.83199	1.10583	0.2688	NA
49594	BHLHE41	ENSG00000123095.6	clean	chr12:26124582-26124717:-	1	1.15897	2.55984	0.452749	0.650729	NA
49595	SSPN	ENSG00000123096.11	clean	chr12:26135030-26179995:+	0	NA	NA	NA	NA	NA
49596	SSPN	ENSG00000123096.11	clean	chr12:26135030-26224292:+	0.533333	0	5.3207	0	1	NA
49597	SSPN	ENSG00000123096.11	clean	chr12:26195531-26224292:+	0.533333	0	5.3207	0	1	NA
49598	SSPN	ENSG00000123096.11	clean	chr12:26224379-26230710:+	0.833333	0	3.05719	0	1	NA
49599	SSPN	ENSG00000123096.11	clean	chr12:26224379-26252867:+	0.8	0	3.04698	0	1	NA
49600	SSPN	ENSG00000123096.11	clean	chr12:26252920-26287482:+	0	NA	NA	NA	NA	NA
49601	SSPN	ENSG00000123096.11	clean	chr12:26252920-26298264:+	0	NA	NA	NA	NA	NA
49602	SSPN	ENSG00000123096.11	clean	chr12:26298425-26299225:+	0	NA	NA	NA	NA	NA
49603	ITPR2	ENSG00000123104.12	clean	chr12:26339483-26340166:-	11.4333	0	1.7384	0	1	NA
49604	ITPR2	ENSG00000123104.12	clean	chr12:26340328-26387433:-	7.36667	0	1.81535	0	1	NA
49605	ITPR2	ENSG00000123104.12	clean	chr12:26387594-26398875:-	8.36667	0	1.85075	0	1	NA
49606	ITPR2	ENSG00000123104.12	clean	chr12:26399041-26400127:-	7.03333	-1.49683	1.7987	-0.832174	0.405311	NA
49607	ITPR2	ENSG00000123104.12	clean	chr12:26400258-26411319:-	6.36667	0	1.75861	0	1	NA
49608	ITPR2	ENSG00000123104.12	clean	chr12:26411412-26415302:-	6.86667	0	1.84286	0	1	NA
49609	ITPR2	ENSG00000123104.12	clean	chr12:26415498-26419048:-	8.73333	-1.75743	1.74642	-1.00631	0.314267	NA
49610	ITPR2	ENSG00000123104.12	clean	chr12:26419213-26427912:-	6.46667	0	1.76442	0	1	NA
49611	ITPR2	ENSG00000123104.12	clean	chr12:26428088-26436220:-	5.93333	0	1.79489	0	1	NA
49612	ITPR2	ENSG00000123104.12	clean	chr12:26436346-26439126:-	11.4333	0	1.72344	0	1	NA
49613	ITPR2	ENSG00000123104.12	clean	chr12:26439319-26443542:-	10.3333	0	1.74669	0	1	NA
49614	ITPR2	ENSG00000123104.12	clean	chr12:26443650-26475295:-	9.2	0	1.74594	0	1	NA
49615	ITPR2	ENSG00000123104.12	clean	chr12:26475418-26476911:-	8.8	-0.618908	1.76416	-0.350824	0.725721	NA
49616	ITPR2	ENSG00000123104.12	clean	chr12:26477007-26481130:-	8	-0.610956	1.77375	-0.344443	0.730513	NA
49617	ITPR2	ENSG00000123104.12	clean	chr12:26481241-26483697:-	10.2	-0.469484	1.7847	-0.26306	0.792505	NA
49618	ITPR2	ENSG00000123104.12	clean	chr12:26483898-26486103:-	11.4333	0	1.79338	0	1	NA
49619	ITPR2	ENSG00000123104.12	clean	chr12:26486360-26487067:-	9.7	-0.876422	1.41925	-0.617526	0.536888	NA
49620	ITPR2	ENSG00000123104.12	clean	chr12:26487251-26494152:-	7.23333	0	1.80367	0	1	NA
49621	ITPR2	ENSG00000123104.12	clean	chr12:26494340-26495151:-	8.76667	0	1.74484	0	1	NA
49622	ITPR2	ENSG00000123104.12	clean	chr12:26495260-26550246:-	6.93333	0	1.80278	0	1	NA
49623	ITPR2	ENSG00000123104.12	clean	chr12:26550355-26556232:-	8.4	0	1.76265	0	1	NA
49624	ITPR2	ENSG00000123104.12	clean	chr12:26556375-26561761:-	8.33333	0	1.77825	0	1	NA
49625	ITPR2	ENSG00000123104.12	clean	chr12:26561952-26578712:-	5.86667	0	1.77523	0	1	NA
49626	ITPR2	ENSG00000123104.12	clean	chr12:26578833-26580026:-	12.0667	0.0384187	1.77285	0.0216706	0.982711	NA
49627	ITPR2	ENSG00000123104.12	clean	chr12:26580155-26595464:-	10.4	0	1.75026	0	1	NA
49628	ITPR2	ENSG00000123104.12	clean	chr12:26595590-26596882:-	8.56667	0	1.74849	0	1	NA
49629	ITPR2	ENSG00000123104.12	clean	chr12:26597134-26599144:-	11.6667	-1.3962	1.79018	-0.77992	0.435438	NA
49630	ITPR2	ENSG00000123104.12	clean	chr12:26599345-26599986:-	9	-0.893083	1.75745	-0.50817	0.611334	NA
49631	ITPR2	ENSG00000123104.12	clean	chr12:26600109-26602369:-	8.13333	0	1.74416	0	1	NA
49632	ITPR2	ENSG00000123104.12	clean	chr12:26602495-26602616:-	12.5667	0	1.75345	0	1	NA
49633	ITPR2	ENSG00000123104.12	clean	chr12:26602706-26621122:-	13.1667	0	1.73593	0	1	NA
49634	ITPR2	ENSG00000123104.12	clean	chr12:26621296-26622239:-	10.8	-0.53533	1.72575	-0.310202	0.756408	NA
49635	ITPR2	ENSG00000123104.12	clean	chr12:26622405-26624298:-	9.7	-0.0382019	1.82301	-0.0209554	0.983281	NA
49636	ITPR2	ENSG00000123104.12	clean	chr12:26624356-26628032:-	8.53333	0	1.75608	0	1	NA
49637	ITPR2	ENSG00000123104.12	clean	chr12:26628162-26630602:-	8.66667	0	1.75072	0	1	NA
49638	ITPR2	ENSG00000123104.12	clean	chr12:26628162-26631865:-	8.66667	0	1.75072	0	1	NA
49639	ITPR2	ENSG00000123104.12	clean	chr12:26632059-26653975:-	11.1	0	1.73835	0	1	NA
49640	ITPR2	ENSG00000123104.12	clean	chr12:26654126-26655707:-	9.7	0	1.80744	0	1	NA
49641	ITPR2	ENSG00000123104.12	clean	chr12:26655852-26656296:-	10.9333	-0.369949	1.51113	-0.244816	0.806599	NA
49642	ITPR2	ENSG00000123104.12	clean	chr12:26656548-26657706:-	7.63333	-0.334418	1.35051	-0.247623	0.804426	NA
49643	ITPR2	ENSG00000123104.12	clean	chr12:26657892-26658010:-	11.0333	-1.07346	1.43791	-0.746542	0.45534	NA
49644	ITPR2	ENSG00000123104.12	clean	chr12:26658130-26659112:-	8.03333	-0.81816	1.78245	-0.459008	0.646228	NA
49645	ITPR2	ENSG00000123104.12	clean	chr12:26659285-26663684:-	8.1	-2.12566	1.65354	-1.28552	0.198611	NA
49646	ITPR2	ENSG00000123104.12	clean	chr12:26663846-26665909:-	13	0	1.74398	0	1	NA
49647	ITPR2	ENSG00000123104.12	clean	chr12:26682034-26682573:-	15.4333	-1.37925	1.62815	-0.847129	0.396923	NA
49648	ITPR2	ENSG00000123104.12	clean	chr12:26682673-26686480:-	11.9667	0	1.75557	0	1	NA
49649	ITPR2	ENSG00000123104.12	clean	chr12:26686632-26695605:-	9.96667	0	1.7383	0	1	NA
49650	ITPR2	ENSG00000123104.12	clean	chr12:26695650-26711172:-	11.5	0	1.71925	0	1	NA
49651	ITPR2	ENSG00000123104.12	clean	chr12:26711268-26715298:-	10.2333	-0.681687	1.71787	-0.39682	0.6915	NA
49652	ITPR2	ENSG00000123104.12	clean	chr12:26715835-26716143:-	8.76667	0	1.75824	0	1	NA
49653	ITPR2	ENSG00000123104.12	clean	chr12:26716242-26722396:-	12.1	-1.38806	1.72933	-0.802656	0.422173	NA
49654	ITPR2	ENSG00000123104.12	clean	chr12:26721342-26722396:-	11.9667	-2.3298	1.63008	-1.42925	0.152932	NA
49655	ITPR2	ENSG00000123104.12	clean	chr12:26722555-26724655:-	10.8333	-0.49333	1.42746	-0.3456	0.729643	NA
49656	ITPR2	ENSG00000123104.12	clean	chr12:26724742-26725649:-	12	-0.814966	1.738	-0.46891	0.639134	NA
49657	ITPR2	ENSG00000123104.12	clean	chr12:26725765-26790156:-	12.5667	0	1.71115	0	1	NA
49658	ITPR2	ENSG00000123104.12	clean	chr12:26790227-26832689:-	12.8333	0	1.72865	0	1	NA
49659	INTS13	ENSG00000064102.15	clean	chr12:26905536-26906301:-	109.9	-0.43887	0.796219	-0.551192	0.581502	NA
49660	INTS13	ENSG00000064102.15	clean	chr12:26906437-26911177:-	146.1	-0.498686	0.762563	-0.65396	0.513137	1
49661	INTS13	ENSG00000064102.15	clean	chr12:26911317-26913456:-	207	-0.337468	0.806526	-0.418422	0.675639	1
49662	INTS13	ENSG00000064102.15	clean	chr12:26913687-26913973:-	237.833	-1.16908	1.21815	-0.959714	0.337199	1
49663	INTS13	ENSG00000064102.15	clean	chr12:26914128-26914407:-	165.767	0.120337	1.03058	0.116767	0.907045	1
49664	INTS13	ENSG00000064102.15	clean	chr12:26914128-26916001:-	179.6	-0.695135	0.566595	-1.22686	0.219874	1
49665	INTS13	ENSG00000064102.15	clean	chr12:26914578-26916001:-	179.8	-0.558716	0.515247	-1.08437	0.278203	1
49666	INTS13	ENSG00000064102.15	clean	chr12:26914532-26917351:-	149	-0.330852	0.574854	-0.575541	0.564926	1
49667	INTS13	ENSG00000064102.15	clean	chr12:26916180-26917351:-	147.833	0.0196448	0.689431	0.0284942	0.977268	1
49668	INTS13	ENSG00000064102.15	clean	chr12:26917441-26917643:-	192.233	-0.93422	0.819066	-1.14059	0.25404	1
49669	INTS13	ENSG00000064102.15	clean	chr12:26917441-26922615:-	201.6	-0.470544	0.654863	-0.718539	0.472425	1
49670	INTS13	ENSG00000064102.15	clean	chr12:26917733-26919040:-	193.7	-0.19575	0.709344	-0.27596	0.782579	1
49671	INTS13	ENSG00000064102.15	clean	chr12:26917733-26922615:-	199.967	-0.413262	0.652951	-0.632914	0.52679	1
49672	INTS13	ENSG00000064102.15	clean	chr12:26922700-26924354:-	162.333	-0.0114044	0.764935	-0.014909	0.988105	1
49673	INTS13	ENSG00000064102.15	clean	chr12:26924483-26925760:-	179.867	-0.222176	0.9822	-0.226203	0.821044	1
49674	INTS13	ENSG00000064102.15	clean	chr12:26925851-26928204:-	147.067	-0.436471	0.867065	-0.503389	0.614691	1
49675	INTS13	ENSG00000064102.15	clean	chr12:26928285-26928702:-	139.667	-0.326875	0.755267	-0.432794	0.665164	1
49676	INTS13	ENSG00000064102.15	clean	chr12:26928905-26934555:-	154.433	0.0506261	1.19316	0.0424303	0.966156	1
49677	INTS13	ENSG00000064102.15	clean	chr12:26928905-26937795:-	155.067	-0.171766	0.824469	-0.208335	0.834967	1
49678	INTS13	ENSG00000064102.15	clean	chr12:26934630-26936578:-	147.933	-0.00841464	0.523484	-0.0160743	0.987175	1
49679	INTS13	ENSG00000064102.15	clean	chr12:26936814-26937657:-	130.633	-0.251538	0.551227	-0.456324	0.648157	NA
49680	INTS13	ENSG00000064102.15	clean	chr12:26936814-26938267:-	131.133	-0.178475	0.499516	-0.357296	0.72087	NA
49681	FGFR1OP2	ENSG00000111790.14	clean	chr12:26938710-26953548:+	63.5333	-0.313155	1.33574	-0.234443	0.814641	NA
49682	FGFR1OP2	ENSG00000111790.14	clean	chr12:26938710-26954144:+	63.5333	-0.313155	1.33574	-0.234443	0.814641	NA
49683	FGFR1OP2	ENSG00000111790.14	clean	chr12:26953706-26954144:+	61.4667	0.279574	1.04674	0.26709	0.7894	NA
49684	FGFR1OP2	ENSG00000111790.14	clean	chr12:26954293-26956542:+	80.2	-0.728794	1.27377	-0.572154	0.567218	NA
49685	FGFR1OP2	ENSG00000111790.14	clean	chr12:26956660-26957600:+	81.3667	-0.624488	1.08275	-0.576761	0.564101	NA
49686	FGFR1OP2	ENSG00000111790.14	clean	chr12:26957743-26960514:+	88.6	-0.667515	0.752931	-0.886556	0.375318	NA
49687	FGFR1OP2	ENSG00000111790.14	clean	chr12:26957743-26963341:+	89.0667	-0.252478	0.627028	-0.402659	0.687199	NA
49688	FGFR1OP2	ENSG00000111790.14	clean	chr12:26960628-26963341:+	51.9333	0.315139	0.578753	0.544514	0.586088	NA
49689	FGFR1OP2	ENSG00000111790.14	clean	chr12:26963455-26964595:+	39.6	-0.730361	1.09159	-0.669077	0.503447	NA
49690	TM7SF3	ENSG00000064115.11	clean	chr12:26974227-26975495:-	117.967	-1.25431	1.45762	-0.860521	0.389502	NA
49691	TM7SF3	ENSG00000064115.11	clean	chr12:26975658-26976259:-	110.433	-1.25835	0.873911	-1.4399	0.149895	NA
49692	TM7SF3	ENSG00000064115.11	clean	chr12:26975658-26980565:-	109.933	-0.802331	0.757116	-1.05972	0.289272	NA
49693	TM7SF3	ENSG00000064115.11	clean	chr12:26976357-26979783:-	83.3	-0.905015	0.741333	-1.22079	0.222164	NA
49694	TM7SF3	ENSG00000064115.11	clean	chr12:26976357-26980565:-	84.5333	-0.567146	0.71366	-0.794701	0.426788	NA
49695	TM7SF3	ENSG00000064115.11	clean	chr12:26979936-26980565:-	75.4333	-0.407519	0.699313	-0.582742	0.560067	NA
49696	TM7SF3	ENSG00000064115.11	clean	chr12:26979936-26995236:-	113.933	0.111687	1.19282	0.0936329	0.925401	NA
49697	TM7SF3	ENSG00000064115.11	clean	chr12:26980646-26982772:-	107.833	0.156119	1.19645	0.130485	0.896182	NA
49698	TM7SF3	ENSG00000064115.11	clean	chr12:26980646-26990449:-	107.167	-0.42607	1.33344	-0.319526	0.749328	NA
49699	TM7SF3	ENSG00000064115.11	clean	chr12:26982859-26990449:-	92.6	0.155536	1.46532	0.106145	0.915468	NA
49700	TM7SF3	ENSG00000064115.11	clean	chr12:26990627-26995236:-	113.967	0.10972	1.45484	0.0754176	0.939882	NA
49701	TM7SF3	ENSG00000064115.11	clean	chr12:26995408-26996741:-	103.8	0	1.67723	0	1	NA
49702	TM7SF3	ENSG00000064115.11	clean	chr12:26995408-27003235:-	104.167	-0.362567	1.331	-0.272401	0.785313	NA
49703	TM7SF3	ENSG00000064115.11	clean	chr12:26995408-27014077:-	104.3	0.222392	1.19355	0.186328	0.852187	NA
49704	TM7SF3	ENSG00000064115.11	clean	chr12:26996862-26999525:-	90.5	-0.420329	1.07878	-0.389634	0.696807	NA
49705	TM7SF3	ENSG00000064115.11	clean	chr12:26996862-27014077:-	90.2333	0.316634	1.20075	0.263697	0.792014	NA
49706	TM7SF3	ENSG00000064115.11	clean	chr12:26999648-27003235:-	77.1667	-0.595301	1.56926	-0.379351	0.704427	NA
49707	TM7SF3	ENSG00000064115.11	clean	chr12:26999676-27014077:-	77.1333	0.297386	1.19223	0.249437	0.803023	NA
49708	TM7SF3	ENSG00000064115.11	clean	chr12:27003390-27012709:-	42.7667	0.228753	1.20675	0.189561	0.849653	NA
49709	TM7SF3	ENSG00000064115.11	clean	chr12:27003390-27014077:-	56.5667	-0.267137	1.12298	-0.237883	0.811972	NA
49710	MED21	ENSG00000152944.9	clean	chr12:27022621-27026419:+	77.9	0.0791952	0.735327	0.107701	0.914233	NA
49711	MED21	ENSG00000152944.9	clean	chr12:27022621-27027346:+	97.3333	-0.183585	0.755429	-0.243021	0.807989	NA
49712	MED21	ENSG00000152944.9	clean	chr12:27026534-27027346:+	97.7	-0.768546	0.96031	-0.80031	0.423531	NA
49713	MED21	ENSG00000152944.9	clean	chr12:27027447-27028284:+	90.1	-0.959113	0.931764	-1.02935	0.303314	NA
49714	MED21	ENSG00000152944.9	clean	chr12:27046232-27060826:+	4	0	2.01364	0	1	NA
49715	MED21	ENSG00000152944.9	clean	chr12:27046232-27064275:+	4.23333	0	1.99259	0	1	NA
49716	MED21	ENSG00000152944.9	clean	chr12:27060993-27064275:+	2.96667	0	2.10027	0	1	NA
49717	MED21	ENSG00000152944.9	clean	chr12:27064496-27066134:+	2.43333	0	2.20006	0	1	NA
49718	C12orf71	ENSG00000214700.5	clean	chr12:27081467-27081967:-	0	NA	NA	NA	NA	NA
49719	STK38L	ENSG00000211455.8	clean	chr12:27244108-27297709:+	27.7333	0	1.69874	0	1	NA
49720	STK38L	ENSG00000211455.8	clean	chr12:27244332-27297029:+	23.8333	0	1.71464	0	1	NA
49721	STK38L	ENSG00000211455.8	clean	chr12:27244332-27297709:+	27.7333	0	1.69874	0	1	NA
49722	STK38L	ENSG00000211455.8	clean	chr12:27245800-27297709:+	27.7	0	1.69891	0	1	NA
49723	STK38L	ENSG00000211455.8	clean	chr12:27293749-27297709:+	27.7	0	1.69891	0	1	NA
49724	STK38L	ENSG00000211455.8	clean	chr12:27297158-27297709:+	27.7667	1.52861	1.69859	0.899931	0.368157	NA
49725	STK38L	ENSG00000211455.8	clean	chr12:27297854-27302136:+	51.2667	-0.623209	0.956199	-0.651756	0.514559	NA
49726	STK38L	ENSG00000211455.8	clean	chr12:27302188-27308338:+	55.8333	-0.488872	1.33634	-0.365828	0.714493	NA
49727	STK38L	ENSG00000211455.8	clean	chr12:27302188-27309113:+	58	0.0957241	1.45726	0.0656877	0.947626	NA
49728	STK38L	ENSG00000211455.8	clean	chr12:27308461-27309113:+	54.7333	-0.837899	1.681	-0.498454	0.618164	NA
49729	STK38L	ENSG00000211455.8	clean	chr12:27309197-27312548:+	58.8667	0.142476	1.19822	0.118906	0.90535	NA
49730	STK38L	ENSG00000211455.8	clean	chr12:27312672-27314503:+	57.1333	-0.289817	1.13305	-0.255785	0.798117	NA
49731	STK38L	ENSG00000211455.8	clean	chr12:27314658-27315014:+	61.0333	-0.454399	0.657825	-0.69076	0.489717	NA
49732	STK38L	ENSG00000211455.8	clean	chr12:27315350-27317335:+	56.4667	0.351126	0.63389	0.553922	0.579632	NA
49733	STK38L	ENSG00000211455.8	clean	chr12:27317453-27317895:+	58.1667	-0.976374	0.906096	-1.07756	0.281229	NA
49734	STK38L	ENSG00000211455.8	clean	chr12:27318019-27319327:+	46.1	-0.91431	1.57912	-0.579	0.562589	NA
49735	STK38L	ENSG00000211455.8	clean	chr12:27319423-27322142:+	47.9667	-0.508418	1.3375	-0.380126	0.703852	NA
49736	STK38L	ENSG00000211455.8	clean	chr12:27322234-27322327:+	54.0333	1.71472	1.45827	1.17586	0.239652	NA
49737	ARNTL2	ENSG00000029153.14	clean	chr12:27333103-27368261:+	13.3	0	1.71953	0	1	NA
49738	ARNTL2	ENSG00000029153.14	clean	chr12:27368412-27370128:+	28.1	2.60418e-07	1.70546	1.52697e-07	1	NA
49739	ARNTL2	ENSG00000029153.14	clean	chr12:27368412-27376345:+	27.9667	0	1.70634	0	1	NA
49740	ARNTL2	ENSG00000029153.14	clean	chr12:27368412-27380246:+	28.2667	0	1.70511	0	1	NA
49741	ARNTL2	ENSG00000029153.14	clean	chr12:27370230-27376345:+	7.33333	0	1.7901	0	1	NA
49742	ARNTL2	ENSG00000029153.14	clean	chr12:27370230-27380246:+	27.0333	0	1.7035	0	1	NA
49743	ARNTL2	ENSG00000029153.14	clean	chr12:27376387-27377440:+	6.2	-0.620758	1.83184	-0.338871	0.734707	NA
49744	ARNTL2	ENSG00000029153.14	clean	chr12:27376387-27380246:+	27.1333	-1.0602	1.70293	-0.622574	0.533564	NA
49745	ARNTL2	ENSG00000029153.14	clean	chr12:27380404-27385480:+	28.6333	0	1.71516	0	1	NA
49746	ARNTL2	ENSG00000029153.14	clean	chr12:27385560-27387227:+	21.1333	0.887249	1.70528	0.520294	0.602858	NA
49747	ARNTL2	ENSG00000029153.14	clean	chr12:27387320-27389178:+	26.2333	-0.230005	1.22847	-0.187228	0.851482	NA
49748	ARNTL2	ENSG00000029153.14	clean	chr12:27389296-27390095:+	22.9667	-0.77043	1.70632	-0.451514	0.651619	NA
49749	ARNTL2	ENSG00000029153.14	clean	chr12:27390239-27400533:+	27.1333	0	1.69729	0	1	NA
49750	ARNTL2	ENSG00000029153.14	clean	chr12:27400774-27401256:+	19.2	0	1.70427	0	1	NA
49751	ARNTL2	ENSG00000029153.14	clean	chr12:27401363-27401523:+	18.2	1.1349	1.49485	0.759206	0.44773	NA
49752	ARNTL2	ENSG00000029153.14	clean	chr12:27401674-27402618:+	19.1667	0.155518	1.71227	0.0908255	0.927631	NA
49753	ARNTL2	ENSG00000029153.14	clean	chr12:27402677-27403432:+	13.3667	-1.65842	1.61942	-1.02408	0.305796	NA
49754	ARNTL2	ENSG00000029153.14	clean	chr12:27415947-27418087:+	18.0333	0	1.71834	0	1	NA
49755	ARNTL2	ENSG00000029153.14	clean	chr12:27415947-27420395:+	21.3333	0	1.69563	0	1	NA
49756	ARNTL2	ENSG00000029153.14	clean	chr12:27418196-27420395:+	21	0	1.69848	0	1	NA
49757	SMCO2	ENSG00000165935.9	clean	chr12:27466975-27470621:+	0.333333	0	4.89618	0	1	NA
49758	SMCO2	ENSG00000165935.9	clean	chr12:27470765-27472775:+	0.233333	0	9.40439	0	1	NA
49759	SMCO2	ENSG00000165935.9	clean	chr12:27472875-27474785:+	0.9	0	2.85135	0	1	NA
49760	SMCO2	ENSG00000165935.9	clean	chr12:27474913-27475581:+	0.666667	0	2.83553	0	1	NA
49761	SMCO2	ENSG00000165935.9	clean	chr12:27474913-27488459:+	0.633333	0	2.97795	0	1	NA
49762	SMCO2	ENSG00000165935.9	clean	chr12:27475731-27488459:+	0.3	0	8.55971	0	1	NA
49763	SMCO2	ENSG00000165935.9	clean	chr12:27475731-27495679:+	0.5	0	4.20629	0	1	NA
49764	SMCO2	ENSG00000165935.9	clean	chr12:27488547-27494299:+	0.3	0	7.05188	0	1	NA
49765	SMCO2	ENSG00000165935.9	clean	chr12:27494356-27495679:+	0.433333	0	4.26122	0	1	NA
49766	SMCO2	ENSG00000165935.9	clean	chr12:27495855-27501922:+	0.7	0	3.66408	0	1	NA
49767	PPFIBP1	ENSG00000110841.14	clean	chr12:27523707-27578151:+	20.2667	0	1.70099	0	1	NA
49768	PPFIBP1	ENSG00000110841.14	clean	chr12:27524365-27578151:+	20.3	0	1.70113	0	1	NA
49769	PPFIBP1	ENSG00000110841.14	clean	chr12:27538299-27578151:+	20.2667	0	1.70099	0	1	NA
49770	PPFIBP1	ENSG00000110841.14	clean	chr12:27578239-27584124:+	18.0333	0.443784	1.39924	0.317161	0.751121	NA
49771	PPFIBP1	ENSG00000110841.14	clean	chr12:27578239-27633361:+	17.7	0	1.73782	0	1	NA
49772	PPFIBP1	ENSG00000110841.14	clean	chr12:27578239-27646061:+	28.4333	0	1.75433	0	1	NA
49773	PPFIBP1	ENSG00000110841.14	clean	chr12:27599479-27633361:+	17	0	1.7538	0	1	NA
49774	PPFIBP1	ENSG00000110841.14	clean	chr12:27633460-27634909:+	17.5667	0	1.72865	0	1	NA
49775	PPFIBP1	ENSG00000110841.14	clean	chr12:27646148-27647728:+	22.9667	0	1.71077	0	1	NA
49776	PPFIBP1	ENSG00000110841.14	clean	chr12:27646148-27650009:+	24	-0.854696	1.2985	-0.65822	0.510397	NA
49777	PPFIBP1	ENSG00000110841.14	clean	chr12:27647842-27650009:+	21.1	-0.939143	0.860897	-1.09089	0.275322	NA
49778	PPFIBP1	ENSG00000110841.14	clean	chr12:27650141-27654721:+	21.1333	-0.204981	1.24392	-0.164786	0.869112	NA
49779	PPFIBP1	ENSG00000110841.14	clean	chr12:27654814-27656615:+	22.8333	-0.574906	1.35651	-0.423812	0.671703	NA
49780	PPFIBP1	ENSG00000110841.14	clean	chr12:27655235-27656615:+	22.8333	-0.574906	1.35651	-0.423812	0.671703	NA
49781	PPFIBP1	ENSG00000110841.14	clean	chr12:27656730-27658815:+	20.6333	-1.04439	1.29584	-0.805954	0.420269	NA
49782	PPFIBP1	ENSG00000110841.14	clean	chr12:27656730-27660883:+	20.6333	-0.0443939	1.22705	-0.0361792	0.971139	NA
49783	PPFIBP1	ENSG00000110841.14	clean	chr12:27658848-27660883:+	19.8667	0.550195	1.36317	0.403614	0.686497	NA
49784	PPFIBP1	ENSG00000110841.14	clean	chr12:27660945-27664361:+	20.4667	-1.74393	1.47376	-1.18332	0.236682	NA
49785	PPFIBP1	ENSG00000110841.14	clean	chr12:27664437-27667165:+	17.4333	-2.47984	1.4778	-1.67807	0.0933338	NA
49786	PPFIBP1	ENSG00000110841.14	clean	chr12:27667320-27671430:+	30.2333	-0.881059	1.58828	-0.554724	0.579084	NA
49787	PPFIBP1	ENSG00000110841.14	clean	chr12:27671546-27672426:+	21.9	-1.94019	1.595	-1.21642	0.223826	NA
49788	PPFIBP1	ENSG00000110841.14	clean	chr12:27672483-27673766:+	21.3	0.118056	1.47811	0.0798697	0.936341	NA
49789	PPFIBP1	ENSG00000110841.14	clean	chr12:27673827-27674191:+	19.1	0.744741	1.37471	0.541745	0.587994	NA
49790	PPFIBP1	ENSG00000110841.14	clean	chr12:27673827-27676427:+	23.7667	-0.235712	1.16898	-0.20164	0.840198	NA
49791	PPFIBP1	ENSG00000110841.14	clean	chr12:27674221-27676427:+	23.3667	0.179324	1.0999	0.163037	0.870489	NA
49792	PPFIBP1	ENSG00000110841.14	known-exon	chr12:27676599-27677063:+	19.7	0.360661	0.750767	0.48039	0.63095	NA
49793	PPFIBP1	ENSG00000110841.14	clean	chr12:27679639-27679932:+	22.0667	-0.687721	1.00974	-0.681085	0.495818	NA
49794	PPFIBP1	ENSG00000110841.14	clean	chr12:27680061-27681545:+	18.2333	-2.57339	1.49847	-1.71734	0.0859168	NA
49795	PPFIBP1	ENSG00000110841.14	clean	chr12:27681696-27682386:+	17.1	2.60071	1.40921	1.84552	0.0649626	NA
49796	PPFIBP1	ENSG00000110841.14	clean	chr12:27682498-27682614:+	18.9	0.267284	1.71146	0.156173	0.875897	NA
49797	PPFIBP1	ENSG00000110841.14	clean	chr12:27682703-27687384:+	12.3667	-0.909956	1.72061	-0.528856	0.596905	NA
49798	PPFIBP1	ENSG00000110841.14	clean	chr12:27682703-27688297:+	16.1667	-0.492577	1.61486	-0.305027	0.760346	NA
49799	PPFIBP1	ENSG00000110841.14	clean	chr12:27687507-27688297:+	16.3667	-0.146076	1.38485	-0.105482	0.915994	NA
49800	PPFIBP1	ENSG00000110841.14	clean	chr12:27688423-27689014:+	12.7667	-1.05559	1.50736	-0.700288	0.483747	NA
49801	PPFIBP1	ENSG00000110841.14	clean	chr12:27689203-27691748:+	20.2333	-1.02069	1.71413	-0.595455	0.55154	NA
49802	PPFIBP1	ENSG00000110841.14	clean	chr12:27691928-27692590:+	19.7667	0.9484	1.59632	0.594118	0.552433	NA
49803	PPFIBP1	ENSG00000110841.14	clean	chr12:27692656-27692795:+	18.5	-0.92703	1.70567	-0.543497	0.586787	NA
49804	MRPS35	ENSG00000061794.13	clean	chr12:27710955-27714779:+	273.1	0.254982	0.744844	0.34233	0.732103	1
49805	MRPS35	ENSG00000061794.13	clean	chr12:27710955-27755180:+	352.533	-0.0484303	1.1112	-0.0435836	0.965236	1
49806	MRPS35	ENSG00000061794.13	clean	chr12:27714820-27716290:+	254.6	0.548559	0.92363	0.593917	0.552568	1
49807	MRPS35	ENSG00000061794.13	clean	chr12:27716458-27719807:+	286.5	-0.732945	1.26157	-0.58098	0.561254	1
49808	MRPS35	ENSG00000061794.13	clean	chr12:27719868-27724046:+	340.6	-0.706586	1.03401	-0.683343	0.49439	1
49809	MRPS35	ENSG00000061794.13	clean	chr12:27724186-27735446:+	283.967	-0.350602	1.0695	-0.32782	0.743048	1
49810	MRPS35	ENSG00000061794.13	clean	chr12:27724186-27737538:+	324.933	0.0810453	0.981466	0.0825758	0.934189	1
49811	MRPS35	ENSG00000061794.13	clean	chr12:27735556-27737538:+	325.933	-0.597026	0.739514	-0.807322	0.419481	1
49812	MRPS35	ENSG00000061794.13	clean	chr12:27737608-27755180:+	352.467	-0.0484303	1.11122	-0.0435831	0.965237	1
49813	MANSC4	ENSG00000205693.3	clean	chr12:27763396-27766664:-	0	NA	NA	NA	NA	NA
49814	MANSC4	ENSG00000205693.3	clean	chr12:27766799-27771047:-	0	NA	NA	NA	NA	NA
49815	KLHL42	ENSG00000087448.11	clean	chr12:27780381-27791707:+	29.9667	0.548302	1.1045	0.496425	0.619595	NA
49816	KLHL42	ENSG00000087448.11	clean	chr12:27791901-27797714:+	26.3667	0.312362	0.641309	0.48707	0.626209	NA
49817	PTHLH	ENSG00000087494.16	clean	chr12:27963770-27969393:-	1.8	0	2.3276	0	1	NA
49818	PTHLH	ENSG00000087494.16	clean	chr12:27970267-27971926:-	0	NA	NA	NA	NA	NA
49819	PTHLH	ENSG00000087494.16	clean	chr12:27972019-27972522:-	0	NA	NA	NA	NA	NA
49820	CCDC91	ENSG00000123106.10	clean	chr12:28133332-28183725:+	0.0333333	0	9.42281	0	1	NA
49821	CCDC91	ENSG00000123106.10	clean	chr12:28146170-28183725:+	0	NA	NA	NA	NA	NA
49822	CCDC91	ENSG00000123106.10	clean	chr12:28146170-28225794:+	11.1	0	1.74442	0	1	NA
49823	CCDC91	ENSG00000123106.10	clean	chr12:28183839-28257201:+	34.6333	-0.547289	1.34017	-0.408373	0.683	NA
49824	CCDC91	ENSG00000123106.10	clean	chr12:28183839-28391303:+	47.0333	-2.45374	1.46899	-1.67036	0.0948484	NA
49825	CCDC91	ENSG00000123106.10	clean	chr12:28190641-28198942:+	21.6333	0.608809	1.24217	0.490119	0.62405	NA
49826	CCDC91	ENSG00000123106.10	clean	chr12:28190641-28225794:+	21.5333	0.608809	1.24206	0.49016	0.624021	NA
49827	CCDC91	ENSG00000123106.10	clean	chr12:28190641-28257201:+	34.6667	0.0376705	1.20374	0.0312945	0.975035	NA
49828	CCDC91	ENSG00000123106.10	clean	chr12:28190641-28305648:+	48.7	0.441567	1.19927	0.368198	0.712726	NA
49829	CCDC91	ENSG00000123106.10	clean	chr12:28191334-28198942:+	1.63333	0.999994	1.83406	0.545236	0.585591	NA
49830	CCDC91	ENSG00000123106.10	clean	chr12:28199056-28225794:+	11.6	0.400538	1.2727	0.314715	0.752978	NA
49831	CCDC91	ENSG00000123106.10	clean	chr12:28199056-28255580:+	17.3667	0.578536	1.23354	0.469005	0.639066	NA
49832	CCDC91	ENSG00000123106.10	clean	chr12:28225861-28226139:+	19.1	0.282035	1.71931	0.16404	0.8697	NA
49833	CCDC91	ENSG00000123106.10	clean	chr12:28225861-28450160:+	38.5667	-2.43623	1.47582	-1.65076	0.098787	NA
49834	CCDC91	ENSG00000123106.10	clean	chr12:28226199-28255561:+	13.2667	0.584962	1.26829	0.46122	0.64464	NA
49835	CCDC91	ENSG00000123106.10	clean	chr12:28257245-28259363:+	41.8333	0.957333	1.57613	0.607394	0.54359	NA
49836	CCDC91	ENSG00000123106.10	clean	chr12:28259442-28305648:+	48.6667	0.441567	1.19927	0.368197	0.712727	NA
49837	CCDC91	ENSG00000123106.10	clean	chr12:28268717-28304625:+	3.53333	-1.04032	1.67953	-0.619413	0.535644	NA
49838	CCDC91	ENSG00000123106.10	clean	chr12:28302811-28304625:+	3.63333	-0.144389	1.56168	-0.0924571	0.926335	NA
49839	CCDC91	ENSG00000123106.10	clean	chr12:28304711-28305648:+	48.7333	-0.143393	1.33615	-0.107318	0.914537	NA
49840	CCDC91	ENSG00000123106.10	clean	chr12:28305779-28306741:+	67.5667	-1.11441	1.22893	-0.906813	0.364506	NA
49841	CCDC91	ENSG00000123106.10	clean	chr12:28306945-28307644:+	44.9333	0.619448	1.34736	0.45975	0.645696	NA
49842	CCDC91	ENSG00000123106.10	clean	chr12:28307749-28362437:+	43.8	0	1.69066	0	1	NA
49843	CCDC91	ENSG00000123106.10	clean	chr12:28362515-28391303:+	48.1	0	1.69017	0	1	NA
49844	CCDC91	ENSG00000123106.10	clean	chr12:28362515-28450160:+	48.4333	-0.956361	1.68811	-0.566528	0.571035	NA
49845	CCDC91	ENSG00000123106.10	clean	chr12:28391411-28450160:+	38.8333	-0.961795	1.69345	-0.567951	0.570068	NA
49846	CCDC91	ENSG00000123106.10	clean	chr12:28450253-28450349:+	44.3667	2.55615	1.46606	1.74355	0.0812373	NA
49847	CCDC91	ENSG00000123106.10	clean	chr12:28450418-28452477:+	42.0333	0.186413	1.05657	0.176432	0.859955	NA
49848	CCDC91	ENSG00000123106.10	clean	chr12:28452654-28484051:+	51.9	-1.95254	1.58787	-1.22966	0.218826	NA
49849	CCDC91	ENSG00000123106.10	clean	chr12:28484165-28549062:+	30.7	0	1.71218	0	1	NA
49850	CCDC91	ENSG00000123106.10	clean	chr12:28549130-28571216:+	2.76667	0	1.96777	0	1	NA
49851	CCDC91	ENSG00000123106.10	clean	chr12:28549130-28573239:+	2.9	0	1.92143	0	1	NA
49852	CCDC91	ENSG00000123106.10	clean	chr12:28549130-28579851:+	3.6	0	1.91695	0	1	NA
49853	CCDC91	ENSG00000123106.10	clean	chr12:28571263-28573239:+	2.86667	1.87446	1.65689	1.13131	0.257923	NA
49854	CCDC91	ENSG00000123106.10	clean	chr12:28573338-28579851:+	3.8	-0.263034	1.47685	-0.178105	0.85864	NA
49855	FAR2	ENSG00000064763.11	clean	chr12:29149407-29151395:+	15.4333	-1.22039	1.25661	-0.971171	0.331463	NA
49856	FAR2	ENSG00000064763.11	clean	chr12:29149407-29171377:+	14.7667	0	1.72996	0	1	NA
49857	FAR2	ENSG00000064763.11	clean	chr12:29149407-29270411:+	14.8333	0	1.73046	0	1	NA
49858	FAR2	ENSG00000064763.11	clean	chr12:29149407-29293299:+	14.7667	0	1.72996	0	1	NA
49859	FAR2	ENSG00000064763.11	clean	chr12:29223894-29270411:+	14.1	0	1.73495	0	1	NA
49860	FAR2	ENSG00000064763.11	clean	chr12:29223894-29293299:+	7.96667	0	1.76628	0	1	NA
49861	FAR2	ENSG00000064763.11	clean	chr12:29270638-29293299:+	8.76667	0	1.74692	0	1	NA
49862	FAR2	ENSG00000064763.11	clean	chr12:29270638-29297020:+	15.1667	0	1.71553	0	1	NA
49863	FAR2	ENSG00000064763.11	clean	chr12:29293475-29297020:+	15.2333	0	1.71484	0	1	NA
49864	FAR2	ENSG00000064763.11	clean	chr12:29297200-29307657:+	17.8	0	1.70982	0	1	NA
49865	FAR2	ENSG00000064763.11	clean	chr12:29307835-29309185:+	12.5	0	1.70975	0	1	NA
49866	FAR2	ENSG00000064763.11	clean	chr12:29309230-29311027:+	11.8333	0.562594	1.50381	0.374113	0.70832	NA
49867	FAR2	ENSG00000064763.11	clean	chr12:29311146-29311882:+	14.7333	-0.241069	1.59709	-0.150942	0.880021	NA
49868	FAR2	ENSG00000064763.11	clean	chr12:29311950-29316840:+	14.4333	-0.388329	1.70816	-0.227338	0.820161	NA
49869	FAR2	ENSG00000064763.11	clean	chr12:29317012-29321794:+	16.3667	0	1.71921	0	1	NA
49870	FAR2	ENSG00000064763.11	clean	chr12:29332727-29332844:+	10.0667	-0.404594	1.06769	-0.378945	0.704729	NA
49871	FAR2	ENSG00000064763.11	clean	chr12:29332727-29333631:+	10.2	0.0327376	1.10752	0.0295595	0.976418	NA
49872	FAR2	ENSG00000064763.11	clean	chr12:29332908-29333631:+	9.43333	-0.156868	1.10222	-0.14232	0.886827	NA
49873	ERGIC2	ENSG00000087502.18	clean	chr12:29341218-29341733:-	224.533	0.154073	0.672903	0.228968	0.818894	1
49874	ERGIC2	ENSG00000087502.18	clean	chr12:29341761-29343119:-	170.867	-1.18252	0.542997	-2.17777	0.0294231	1
49875	ERGIC2	ENSG00000087502.18	clean	chr12:29343282-29345442:-	209.8	0.214836	0.590669	0.363717	0.716069	1
49876	ERGIC2	ENSG00000087502.18	clean	chr12:29345540-29349078:-	211.3	-0.171786	0.652193	-0.263398	0.792244	1
49877	ERGIC2	ENSG00000087502.18	clean	chr12:29349177-29350012:-	168.467	0.156999	0.929087	0.168982	0.865811	1
49878	ERGIC2	ENSG00000087502.18	clean	chr12:29349158-29356381:-	153.2	-0.634603	0.771279	-0.822793	0.410626	1
49879	ERGIC2	ENSG00000087502.18	clean	chr12:29350068-29356381:-	160.733	-0.407553	0.739155	-0.551377	0.581375	1
49880	ERGIC2	ENSG00000087502.18	clean	chr12:29350068-29357622:-	205.633	-0.491463	0.769517	-0.638664	0.523041	1
49881	ERGIC2	ENSG00000087502.18	clean	chr12:29356477-29357622:-	204.867	0.660537	1.11891	0.590337	0.554964	1
49882	ERGIC2	ENSG00000087502.18	clean	chr12:29357724-29361644:-	179.733	-0.562905	0.759684	-0.740973	0.45871	1
49883	ERGIC2	ENSG00000087502.18	clean	chr12:29361685-29366876:-	205.767	-0.0555098	0.632539	-0.0877573	0.93007	1
49884	ERGIC2	ENSG00000087502.18	clean	chr12:29366947-29368240:-	204.233	-0.57032	0.667166	-0.854839	0.39264	1
49885	ERGIC2	ENSG00000087502.18	clean	chr12:29368287-29370113:-	174.167	-0.350406	0.655964	-0.534184	0.593214	1
49886	ERGIC2	ENSG00000087502.18	clean	chr12:29370168-29371527:-	184.333	-0.271049	0.783128	-0.346111	0.72926	1
49887	ERGIC2	ENSG00000087502.18	clean	chr12:29371670-29372463:-	139.1	-1.55779	1.3912	-1.11974	0.262824	1
49888	ERGIC2	ENSG00000087502.18	clean	chr12:29371670-29372854:-	139.133	-0.246819	1.32739	-0.185942	0.85249	1
49889	ERGIC2	ENSG00000087502.18	clean	chr12:29371670-29380574:-	139.9	-0.0768964	0.79628	-0.0965695	0.923068	1
49890	ERGIC2	ENSG00000087502.18	clean	chr12:29372520-29381114:-	137.767	-0.252724	0.778984	-0.324428	0.745614	1
49891	ERGIC2	ENSG00000087502.18	clean	chr12:29372967-29381114:-	137.833	-0.0303324	0.746483	-0.0406337	0.967588	1
49892	OVCH1	ENSG00000187950.8	clean	chr12:29427648-29433750:-	0.1	0	9.42281	0	1	NA
49893	OVCH1	ENSG00000187950.8	clean	chr12:29433813-29439327:-	0.1	0	9.42281	0	1	NA
49894	OVCH1	ENSG00000187950.8	clean	chr12:29443500-29444144:-	1.3	0.639867	2.2644	0.282577	0.777501	NA
49895	OVCH1	ENSG00000187950.8	clean	chr12:29444280-29445277:-	1.86667	0.137505	1.81813	0.0756299	0.939714	NA
49896	OVCH1	ENSG00000187950.8	clean	chr12:29445403-29451344:-	1.5	-2.92811	1.93155	-1.51594	0.129535	NA
49897	OVCH1	ENSG00000187950.8	clean	chr12:29451569-29454840:-	1.9	-1.96179	2.00778	-0.977096	0.328522	NA
49898	OVCH1	ENSG00000187950.8	clean	chr12:29454933-29455248:-	2.36667	0.415037	1.54479	0.268669	0.788184	NA
49899	OVCH1	ENSG00000187950.8	clean	chr12:29455405-29461853:-	1.93333	-2.17966	2.00799	-1.08549	0.277704	NA
49900	OVCH1	ENSG00000187950.8	clean	chr12:29462008-29464506:-	1.5	-1.90688	1.96892	-0.968491	0.332799	NA
49901	OVCH1	ENSG00000187950.8	clean	chr12:29464702-29465146:-	1.6	2.44269	2.21223	1.10417	0.269518	NA
49902	OVCH1	ENSG00000187950.8	clean	chr12:29465219-29471801:-	2.23333	-0.546758	2.0537	-0.266231	0.790061	NA
49903	OVCH1	ENSG00000187950.8	clean	chr12:29471982-29473028:-	2.06667	-0.415038	1.77917	-0.233276	0.815547	NA
49904	OVCH1	ENSG00000187950.8	clean	chr12:29473103-29475060:-	2.3	-2.05889	1.74324	-1.18107	0.237576	NA
49905	OVCH1	ENSG00000187950.8	clean	chr12:29475189-29476205:-	2.13333	0.847994	1.59303	0.532315	0.594508	NA
49906	OVCH1	ENSG00000187950.8	clean	chr12:29476299-29477101:-	1.7	-2.2444e-06	1.68456	-1.33234e-06	0.999999	NA
49907	OVCH1	ENSG00000187950.8	clean	chr12:29477232-29477340:-	1.93333	-1.58496	1.96229	-0.80771	0.419258	NA
49908	OVCH1	ENSG00000187950.8	clean	chr12:29477473-29477534:-	0.233333	-4.57975e-05	7.33544	-6.24332e-06	0.999995	NA
49909	OVCH1	ENSG00000187950.8	clean	chr12:29477578-29478834:-	1.56667	-1.15897	2.04676	-0.566247	0.571226	NA
49910	OVCH1	ENSG00000187950.8	clean	chr12:29478908-29486245:-	0.366667	-1.85773	4.77515	-0.38904	0.697246	NA
49911	OVCH1	ENSG00000187950.8	clean	chr12:29486348-29487692:-	1.83333	0.961765	2.25071	0.427315	0.66915	NA
49912	OVCH1	ENSG00000187950.8	clean	chr12:29487882-29489619:-	1.26667	-0.736962	2.40966	-0.305836	0.759729	NA
49913	OVCH1	ENSG00000187950.8	clean	chr12:29489771-29491096:-	1.46667	2.18418	2.41899	0.902931	0.366563	NA
49914	OVCH1	ENSG00000187950.8	clean	chr12:29491192-29495284:-	0.933333	-2.44269	2.38023	-1.02624	0.304778	NA
49915	OVCH1	ENSG00000187950.8	clean	chr12:29495457-29496180:-	1.06667	0.999969	2.56025	0.390575	0.696111	NA
49916	OVCH1	ENSG00000187950.8	clean	chr12:29496278-29496555:-	1.1	-0.0382276	2.50809	-0.0152417	0.987839	NA
49917	OVCH1	ENSG00000187950.8	clean	chr12:29496674-29497622:-	0.6	-1.85774	3.0894	-0.601327	0.547622	NA
49918	TMTC1	ENSG00000133687.16	clean	chr12:29506986-29512042:-	91.0667	-0.757359	0.799031	-0.947847	0.343207	NA
49919	TMTC1	ENSG00000133687.16	clean	chr12:29512120-29514481:-	120.167	-0.678866	0.739447	-0.918072	0.358581	NA
49920	TMTC1	ENSG00000133687.16	clean	chr12:29514604-29516348:-	127.8	-0.383402	0.791015	-0.484696	0.627892	NA
49921	TMTC1	ENSG00000133687.16	clean	chr12:29516486-29517426:-	97.3667	-0.33195	0.580926	-0.571415	0.567718	NA
49922	TMTC1	ENSG00000133687.16	clean	chr12:29517571-29518471:-	113.167	-0.197553	0.611369	-0.323131	0.746596	NA
49923	TMTC1	ENSG00000133687.16	clean	chr12:29518607-29519217:-	96.7	0.560108	0.8226	0.680899	0.495935	NA
49924	TMTC1	ENSG00000133687.16	clean	chr12:29518607-29520617:-	97.2333	0.509487	0.723548	0.70415	0.481339	NA
49925	TMTC1	ENSG00000133687.16	clean	chr12:29520720-29536208:-	115.2	-0.226233	0.871023	-0.259733	0.79507	NA
49926	TMTC1	ENSG00000133687.16	clean	chr12:29536317-29556856:-	111.133	0	1.67468	0	1	NA
49927	TMTC1	ENSG00000133687.16	clean	chr12:29557000-29572104:-	163.767	0	1.67799	0	1	1
49928	TMTC1	ENSG00000133687.16	clean	chr12:29557000-29583406:-	163.8	-2.15318	1.45653	-1.47829	0.139329	1
49929	TMTC1	ENSG00000133687.16	clean	chr12:29568984-29572104:-	163.3	-1.56349	1.57105	-0.995187	0.319645	1
49930	TMTC1	ENSG00000133687.16	clean	chr12:29572218-29583406:-	132.567	-0.946467	1.02029	-0.927647	0.353591	NA
49931	TMTC1	ENSG00000133687.16	clean	chr12:29583574-29604177:-	91.5	-0.150094	1.12818	-0.133041	0.894161	NA
49932	TMTC1	ENSG00000133687.16	clean	chr12:29604299-29609844:-	80.7667	-1.77882	1.57026	-1.13282	0.257289	NA
49933	TMTC1	ENSG00000133687.16	clean	chr12:29604299-29633146:-	81.0667	0.0789078	1.19349	0.0661149	0.947286	NA
49934	TMTC1	ENSG00000133687.16	clean	chr12:29633336-29640559:-	102.6	-0.167268	1.3325	-0.12553	0.900104	NA
49935	TMTC1	ENSG00000133687.16	clean	chr12:29633336-29659879:-	102.567	-1.0632	1.45686	-0.729788	0.46552	NA
49936	TMTC1	ENSG00000133687.16	clean	chr12:29633336-29751665:-	103.867	-0.577037	1.03789	-0.555972	0.57823	NA
49937	TMTC1	ENSG00000133687.16	clean	chr12:29659983-29660803:-	62.7	-0.00345116	0.495394	-0.0069665	0.994442	NA
49938	TMTC1	ENSG00000133687.16	clean	chr12:29660885-29751665:-	98.4	-0.523489	1.04572	-0.500604	0.61665	NA
49939	TMTC1	ENSG00000133687.16	clean	chr12:29751872-29755708:-	115.467	-0.315091	0.846494	-0.372231	0.709721	NA
49940	TMTC1	ENSG00000133687.16	clean	chr12:29755885-29758703:-	104	-0.0376534	0.747089	-0.0504001	0.959804	NA
49941	TMTC1	ENSG00000133687.16	clean	chr12:29758777-29767897:-	109.4	-0.34522	1.07208	-0.322008	0.747446	NA
49942	TMTC1	ENSG00000133687.16	clean	chr12:29768075-29783449:-	87.3	-0.0261986	0.820772	-0.0319195	0.974536	NA
49943	TMTC1	ENSG00000133687.16	clean	chr12:29768075-29784307:-	87.3	-0.0261986	0.820772	-0.0319195	0.974536	NA
49944	IPO8	ENSG00000133704.10	clean	chr12:30630957-30631894:-	40	-0.0633619	0.359734	-0.176135	0.860188	NA
49945	IPO8	ENSG00000133704.10	clean	chr12:30632011-30634082:-	46	-0.556086	0.671224	-0.828466	0.407407	NA
49946	IPO8	ENSG00000133704.10	clean	chr12:30634286-30636981:-	53.6	-0.0971641	0.754961	-0.128701	0.897594	NA
49947	IPO8	ENSG00000133704.10	clean	chr12:30637187-30639514:-	36.9	-1.30376	1.4625	-0.891464	0.37268	NA
49948	IPO8	ENSG00000133704.10	clean	chr12:30639735-30649136:-	40.4	0	1.68542	0	1	NA
49949	IPO8	ENSG00000133704.10	clean	chr12:30649232-30652191:-	29.9	-0.163986	0.917422	-0.178747	0.858136	NA
49950	IPO8	ENSG00000133704.10	clean	chr12:30652289-30652966:-	33.4333	-0.376707	1.08566	-0.346986	0.728602	NA
49951	IPO8	ENSG00000133704.10	clean	chr12:30653092-30656683:-	36.7667	0.0480945	1.21811	0.0394829	0.968505	NA
49952	IPO8	ENSG00000133704.10	clean	chr12:30656750-30661140:-	39.4667	0.104469	1.207	0.0865531	0.931027	NA
49953	IPO8	ENSG00000133704.10	clean	chr12:30661266-30662326:-	33.9333	-0.232783	0.893274	-0.260595	0.794405	NA
49954	IPO8	ENSG00000133704.10	clean	chr12:30662487-30663488:-	42.8667	-0.0734099	0.873763	-0.0840158	0.933044	NA
49955	IPO8	ENSG00000133704.10	clean	chr12:30663654-30665219:-	40.8	0.0792268	1.47191	0.0538259	0.957074	NA
49956	IPO8	ENSG00000133704.10	clean	chr12:30665309-30665728:-	38.9	-3.35451	1.36464	-2.45816	0.013965	NA
49957	IPO8	ENSG00000133704.10	clean	chr12:30665845-30666174:-	35	-0.230837	1.69331	-0.136323	0.891566	NA
49958	IPO8	ENSG00000133704.10	clean	chr12:30666251-30669182:-	31.3667	-0.242201	1.07144	-0.226051	0.821162	NA
49959	IPO8	ENSG00000133704.10	clean	chr12:30669282-30670961:-	25.5333	0.398642	1.12183	0.355349	0.722328	NA
49960	IPO8	ENSG00000133704.10	clean	chr12:30671096-30673989:-	29.5667	-0.749957	1.70693	-0.439359	0.660401	NA
49961	IPO8	ENSG00000133704.10	clean	chr12:30674074-30674658:-	34.7	-2.54125	1.41428	-1.79685	0.0723598	NA
49962	IPO8	ENSG00000133704.10	clean	chr12:30674753-30676497:-	48.4333	0.306768	1.47708	0.207685	0.835475	NA
49963	IPO8	ENSG00000133704.10	clean	chr12:30676587-30676895:-	38.3	-0.063911	0.86701	-0.0737143	0.941238	NA
49964	IPO8	ENSG00000133704.10	clean	chr12:30676587-30680481:-	38.2333	0.122336	0.886136	0.138056	0.890197	NA
49965	IPO8	ENSG00000133704.10	clean	chr12:30680638-30681658:-	34.7	2.18844	1.43537	1.52465	0.127347	NA
49966	IPO8	ENSG00000133704.10	clean	chr12:30681817-30684300:-	38.5	-0.386305	0.883084	-0.43745	0.661785	NA
49967	IPO8	ENSG00000133704.10	clean	chr12:30684457-30686320:-	41.3667	-0.481868	0.97615	-0.493641	0.62156	NA
49968	IPO8	ENSG00000133704.10	clean	chr12:30684457-30688359:-	41.4	0.366128	0.921104	0.397488	0.691008	NA
49969	IPO8	ENSG00000133704.10	clean	chr12:30684457-30690495:-	42.0333	0.107676	0.875219	0.123027	0.902086	NA
49970	IPO8	ENSG00000133704.10	clean	chr12:30686659-30688359:-	3.3	0.807352	1.30234	0.619925	0.535307	NA
49971	IPO8	ENSG00000133704.10	clean	chr12:30690577-30694977:-	38.8333	-0.0563822	0.612986	-0.0919797	0.926714	NA
49972	IPO8	ENSG00000133704.10	clean	chr12:30690577-30695563:-	39.3	-0.068652	0.611348	-0.112296	0.910589	NA
49973	CAPRIN2	ENSG00000110888.17	clean	chr12:30710470-30711565:-	10.2	0.031709	1.01826	0.0311402	0.975158	NA
49974	CAPRIN2	ENSG00000110888.17	clean	chr12:30711629-30711738:-	10.3	-1.31034	1.14381	-1.14559	0.251965	NA
49975	CAPRIN2	ENSG00000110888.17	clean	chr12:30711629-30713784:-	10.2667	0.274621	1.41225	0.194456	0.845818	NA
49976	CAPRIN2	ENSG00000110888.17	clean	chr12:30711782-30713784:-	9.2	0.23266	1.43173	0.162502	0.870911	NA
49977	CAPRIN2	ENSG00000110888.17	clean	chr12:30713885-30714958:-	8.46667	0	1.73145	0	1	NA
49978	CAPRIN2	ENSG00000110888.17	known-exon	chr12:30715081-30716507:-	9.3	-0.521952	0.792138	-0.658915	0.50995	NA
49979	CAPRIN2	ENSG00000110888.17	clean	chr12:30716676-30719078:-	11.8	0.17557	1.39286	0.12605	0.899693	NA
49980	CAPRIN2	ENSG00000110888.17	known-exon	chr12:30719225-30720810:-	7.43333	-1.29545	1.08747	-1.19126	0.233552	NA
49981	CAPRIN2	ENSG00000110888.17	clean	chr12:30720915-30723258:-	13.7333	-0.367208	1.25716	-0.292095	0.770214	NA
49982	CAPRIN2	ENSG00000110888.17	clean	chr12:30723314-30724369:-	16.3667	0	1.74468	0	1	NA
49983	CAPRIN2	ENSG00000110888.17	clean	chr12:30724451-30725965:-	13.9	-2.48016	1.52102	-1.63059	0.102977	NA
49984	CAPRIN2	ENSG00000110888.17	clean	chr12:30726088-30728647:-	11.3667	-0.700013	1.62331	-0.431224	0.666305	NA
49985	CAPRIN2	ENSG00000110888.17	clean	chr12:30729325-30730238:-	17.9333	0.589272	1.60551	0.36703	0.713597	NA
49986	CAPRIN2	ENSG00000110888.17	clean	chr12:30730282-30731342:-	17	-0.334418	1.5009	-0.222812	0.823682	NA
49987	CAPRIN2	ENSG00000110888.17	clean	chr12:30730282-30734967:-	17.5333	0.506522	1.60302	0.31598	0.752018	NA
49988	CAPRIN2	ENSG00000110888.17	clean	chr12:30731510-30733628:-	13.9667	-1.293	1.72059	-0.751487	0.45236	NA
49989	CAPRIN2	ENSG00000110888.17	clean	chr12:30731510-30734967:-	15.1333	-0.521536	1.71806	-0.303561	0.761462	NA
49990	CAPRIN2	ENSG00000110888.17	clean	chr12:30733711-30734967:-	14.4	1.25628	1.63094	0.770279	0.441134	NA
49991	CAPRIN2	ENSG00000110888.17	clean	chr12:30735206-30741019:-	12.3667	0	1.73216	0	1	NA
49992	CAPRIN2	ENSG00000110888.17	clean	chr12:30741106-30751070:-	10.3667	0	1.81521	0	1	NA
49993	CAPRIN2	ENSG00000110888.17	clean	chr12:30751133-30751421:-	9.7	-2.99936	1.43755	-2.08644	0.036939	NA
49994	CAPRIN2	ENSG00000110888.17	clean	chr12:30751133-30753343:-	9.8	-0.933503	1.23473	-0.756041	0.449625	NA
49995	TSPAN11	ENSG00000110900.15	clean	chr12:30926796-30953980:+	0	NA	NA	NA	NA	NA
49996	TSPAN11	ENSG00000110900.15	clean	chr12:30927005-30953980:+	0	NA	NA	NA	NA	NA
49997	TSPAN11	ENSG00000110900.15	clean	chr12:30927005-30963825:+	0	NA	NA	NA	NA	NA
49998	TSPAN11	ENSG00000110900.15	clean	chr12:30954075-30963825:+	0	NA	NA	NA	NA	NA
49999	TSPAN11	ENSG00000110900.15	clean	chr12:30964017-30978560:+	0	NA	NA	NA	NA	NA
50000	AC008013.2	ENSG00000226472.8	clean	chr12:30978675-30986733:-	0.1	0	9.42281	0	1	NA
50001	TSPAN11	ENSG00000110900.15	clean	chr12:30979670-30982531:+	0	NA	NA	NA	NA	NA
50002	TSPAN11	ENSG00000110900.15	clean	chr12:30982690-30983063:+	0	NA	NA	NA	NA	NA
50003	TSPAN11	ENSG00000110900.15	clean	chr12:30983150-30991855:+	0	NA	NA	NA	NA	NA
50004	AC008013.2	ENSG00000226472.8	clean	chr12:30986839-30988463:-	0.2	-1.48061	9.38595	-0.157748	0.874656	NA
50005	AC008013.2	ENSG00000226472.8	clean	chr12:30986839-30995986:-	0.166667	0	9.38595	0	1	NA
50006	AC008013.2	ENSG00000226472.8	clean	chr12:30988586-30999186:-	0.1	0	9.42281	0	1	NA
50007	AC008013.2	ENSG00000226472.8	clean	chr12:30996052-30997410:-	0.0666667	-5.42194e-05	9.42281	-5.75406e-06	0.999995	NA
50008	AC008013.2	ENSG00000226472.8	clean	chr12:30997503-30999186:-	0.2	1.48087	9.17628	0.16138	0.871794	NA
50009	AC008013.2	ENSG00000226472.8	clean	chr12:30999304-31005796:-	0.333333	0	5.63445	0	1	NA
50010	AC008013.3	ENSG00000256984.2	clean	chr12:31012754-31015571:+	0	NA	NA	NA	NA	NA
50011	DDX11	ENSG00000013573.17	clean	chr12:31084061-31084582:+	75.3333	-0.609636	0.583114	-1.04548	0.295799	NA
50012	DDX11	ENSG00000013573.17	clean	chr12:31084061-31084968:+	74.9667	-0.638205	0.627611	-1.01688	0.30921	NA
50013	DDX11	ENSG00000013573.17	clean	chr12:31087983-31089043:+	103.133	-0.491777	0.620468	-0.79259	0.428017	NA
50014	DDX11	ENSG00000013573.17	clean	chr12:31089151-31089402:+	94.2333	-0.156869	0.441225	-0.355529	0.722193	NA
50015	DDX11	ENSG00000013573.17	clean	chr12:31091871-31092845:+	61.5333	-0.502742	0.555135	-0.90562	0.365137	NA
50016	DDX11	ENSG00000013573.17	clean	chr12:31093324-31094589:+	32.7	-1.22812	0.659962	-1.86089	0.0627593	NA
50017	DDX11	ENSG00000013573.17	clean	chr12:31096379-31096636:+	67.2333	1.66073	0.967111	1.7172	0.085942	NA
50018	DDX11	ENSG00000013573.17	clean	chr12:31096745-31096858:+	63.4333	-0.0749618	1.6828	-0.044546	0.964469	NA
50019	DDX11	ENSG00000013573.17	clean	chr12:31100707-31101026:+	57.9	-0.239187	0.486653	-0.491495	0.623077	NA
50020	DDX11	ENSG00000013573.17	clean	chr12:31101130-31101832:+	61.1333	-0.312085	0.3462	-0.901461	0.367343	NA
50021	DDX11	ENSG00000013573.17	clean	chr12:31101982-31102242:+	55.1	-0.174716	0.468503	-0.372924	0.709205	NA
50022	DDX11	ENSG00000013573.17	clean	chr12:31102527-31102935:+	54.0667	-1.07662	0.459929	-2.34084	0.0192402	NA
50023	DDX11	ENSG00000013573.17	clean	chr12:31103395-31103576:+	48	0.350403	0.994567	0.352317	0.724601	NA
50024	AC024940.2	ENSG00000177359.20	clean	chr12:31114464-31114836:-	3.2	-0.847994	1.86527	-0.454623	0.649381	NA
50025	AC024940.2	ENSG00000177359.20	clean	chr12:31116469-31117419:-	3.8	0	1.8145	0	1	NA
50026	AC024940.2	ENSG00000177359.20	clean	chr12:31117480-31118962:-	2.8	0	1.85875	0	1	NA
50027	AC024940.2	ENSG00000177359.20	clean	chr12:31131524-31132244:-	0.0666667	0	9.42281	0	1	NA
50028	SINHCAF	ENSG00000139146.14	clean	chr12:31282871-31287633:-	156	-0.243724	0.681518	-0.35762	0.720628	1
50029	SINHCAF	ENSG00000139146.14	clean	chr12:31287784-31293804:-	192.1	-0.227382	0.651667	-0.348923	0.727147	1
50030	SINHCAF	ENSG00000139146.14	clean	chr12:31287784-31326023:-	191.133	-0.226236	0.651967	-0.347005	0.728588	1
50031	SINHCAF	ENSG00000139146.14	clean	chr12:31293931-31295233:-	156.4	-0.0759487	0.444529	-0.170852	0.86434	1
50032	SINHCAF	ENSG00000139146.14	clean	chr12:31295333-31298076:-	161.433	0.064386	0.62654	0.102764	0.91815	1
50033	SINHCAF	ENSG00000139146.14	clean	chr12:31295333-31326023:-	161.167	-0.568659	0.737222	-0.771354	0.440497	1
50034	SINHCAF	ENSG00000139146.14	clean	chr12:31298224-31323943:-	136	-0.316759	0.767275	-0.412836	0.679727	1
50035	SINHCAF	ENSG00000139146.14	clean	chr12:31298224-31325225:-	136.033	-0.454263	0.754876	-0.601771	0.547326	1
50036	SINHCAF	ENSG00000139146.14	clean	chr12:31298224-31326023:-	145.733	-0.448509	0.750578	-0.597552	0.550139	1
50037	SINHCAF	ENSG00000139146.14	clean	chr12:31298224-31327022:-	136.033	-0.454263	0.754876	-0.601771	0.547326	1
50038	SINHCAF	ENSG00000139146.14	clean	chr12:31305123-31326023:-	144.4	-0.236774	0.765469	-0.309319	0.757079	1
50039	DENND5B	ENSG00000170456.16	clean	chr12:31387786-31389323:-	14.1333	0.699131	1.42675	0.490016	0.624122	NA
50040	DENND5B	ENSG00000170456.16	clean	chr12:31389498-31392266:-	14.0333	-1.07597	1.71341	-0.627967	0.530026	NA
50041	DENND5B	ENSG00000170456.16	clean	chr12:31392393-31392613:-	19	-0.785872	1.32041	-0.595174	0.551727	NA
50042	DENND5B	ENSG00000170456.16	clean	chr12:31392696-31398174:-	21.5	-1.04416	1.49254	-0.699584	0.484187	NA
50043	DENND5B	ENSG00000170456.16	clean	chr12:31398362-31399653:-	21.4333	0	1.71219	0	1	NA
50044	DENND5B	ENSG00000170456.16	clean	chr12:31399772-31402497:-	19.5	0.666754	1.35626	0.491613	0.622993	NA
50045	DENND5B	ENSG00000170456.16	clean	chr12:31402643-31409262:-	20.6	0	1.74052	0	1	NA
50046	DENND5B	ENSG00000170456.16	clean	chr12:31409384-31413435:-	14.8333	-0.701928	1.72028	-0.408031	0.683251	NA
50047	DENND5B	ENSG00000170456.16	clean	chr12:31413564-31415366:-	17.1	0.138828	1.22863	0.112994	0.910035	NA
50048	DENND5B	ENSG00000170456.16	clean	chr12:31415448-31423596:-	19.4	0	1.70922	0	1	NA
50049	DENND5B	ENSG00000170456.16	clean	chr12:31423675-31424534:-	22	-0.619725	1.35193	-0.4584	0.646665	NA
50050	DENND5B	ENSG00000170456.16	clean	chr12:31424687-31426292:-	25.9667	-0.764227	1.62063	-0.471562	0.637239	NA
50051	DENND5B	ENSG00000170456.16	clean	chr12:31426424-31433154:-	24.9333	-1.4707	1.58974	-0.925126	0.354901	NA
50052	DENND5B	ENSG00000170456.16	clean	chr12:31433248-31442774:-	23	-0.573393	1.69343	-0.338598	0.734913	NA
50053	DENND5B	ENSG00000170456.16	clean	chr12:31442925-31447537:-	24.8	0.193942	0.828875	0.233982	0.814999	NA
50054	DENND5B	ENSG00000170456.16	clean	chr12:31447769-31451939:-	27.1	-0.146116	0.971607	-0.150386	0.88046	NA
50055	DENND5B	ENSG00000170456.16	clean	chr12:31452476-31460193:-	20.2333	-0.153246	1.69946	-0.0901735	0.928149	NA
50056	DENND5B	ENSG00000170456.16	clean	chr12:31460381-31479588:-	30.4667	-1.00712	1.69656	-0.593623	0.552764	NA
50057	DENND5B	ENSG00000170456.16	clean	chr12:31460381-31495809:-	32.4333	0	1.68978	0	1	NA
50058	DENND5B	ENSG00000170456.16	clean	chr12:31480255-31495809:-	29.2	-1.13463	1.69819	-0.668141	0.504044	NA
50059	DENND5B	ENSG00000170456.16	clean	chr12:31495919-31499605:-	19.4667	0	1.71776	0	1	NA
50060	DENND5B	ENSG00000170456.16	clean	chr12:31495919-31590705:-	19.6333	0	1.71557	0	1	NA
50061	DENND5B	ENSG00000170456.16	clean	chr12:31499671-31500392:-	8.6	0	1.77523	0	1	NA
50062	DENND5B	ENSG00000170456.16	clean	chr12:31499671-31590705:-	13.7333	0	1.72441	0	1	NA
50063	DENND5B	ENSG00000170456.16	clean	chr12:31500652-31590385:-	0.0666667	0	9.42281	0	1	NA
50064	ETFBKMT	ENSG00000139160.13	clean	chr12:31647255-31661840:+	1.46667	0	2.91155	0	1	NA
50065	ETFBKMT	ENSG00000139160.13	clean	chr12:31659362-31661840:+	1.63333	0	2.36208	0	1	NA
50066	ETFBKMT	ENSG00000139160.13	clean	chr12:31660069-31660795:+	0.333333	0	7.02259	0	1	NA
50067	ETFBKMT	ENSG00000139160.13	clean	chr12:31659789-31661840:+	1.56667	0	2.50759	0	1	NA
50068	ETFBKMT	ENSG00000139160.13	clean	chr12:31660983-31661840:+	1.5	0	2.73849	0	1	NA
50069	ETFBKMT	ENSG00000139160.13	clean	chr12:31662267-31666086:+	1	0	2.61659	0	1	NA
50070	ETFBKMT	ENSG00000139160.13	clean	chr12:31662267-31667646:+	1.33333	0	2.18091	0	1	NA
50071	ETFBKMT	ENSG00000139160.13	clean	chr12:31666217-31667646:+	1	0	2.46466	0	1	NA
50072	AMN1	ENSG00000151743.11	clean	chr12:31672377-31689006:-	18.1	0	1.7006	0	1	NA
50073	AMN1	ENSG00000151743.11	clean	chr12:31673638-31689006:-	18.0667	0	1.70057	0	1	NA
50074	AMN1	ENSG00000151743.11	clean	chr12:31689118-31697360:-	16.6333	0	1.70417	0	1	NA
50075	AMN1	ENSG00000151743.11	clean	chr12:31697417-31697739:-	16.8	-1.42978	1.71926	-0.831625	0.40562	NA
50076	AMN1	ENSG00000151743.11	clean	chr12:31697957-31701862:-	13.0667	0	1.73696	0	1	NA
50077	AMN1	ENSG00000151743.11	clean	chr12:31701991-31709091:-	0.133333	0	9.42281	0	1	NA
50078	AMN1	ENSG00000151743.11	clean	chr12:31702007-31709292:-	12.1333	0	1.72151	0	1	NA
50079	AMN1	ENSG00000151743.11	clean	chr12:31702007-31714881:-	11.7333	0	1.73667	0	1	NA
50080	AMN1	ENSG00000151743.11	clean	chr12:31702007-31728970:-	12.5	0	1.71992	0	1	NA
50081	AMN1	ENSG00000151743.11	clean	chr12:31709167-31709292:-	10.1667	0	1.72649	0	1	NA
50082	AMN1	ENSG00000151743.11	clean	chr12:31709425-31714440:-	9.3	0	1.77437	0	1	NA
50083	AMN1	ENSG00000151743.11	clean	chr12:31709425-31714881:-	9.3	0	1.77437	0	1	NA
50084	AMN1	ENSG00000151743.11	clean	chr12:31709425-31728970:-	11.1	0	1.73084	0	1	NA
50085	AMN1	ENSG00000151743.11	clean	chr12:31714631-31714881:-	2.23333	-0.736962	2.06299	-0.357231	0.720919	NA
50086	AMN1	ENSG00000151743.11	clean	chr12:31714951-31719217:-	2.76667	-2.44269	1.65481	-1.47611	0.139914	NA
50087	AMN1	ENSG00000151743.11	clean	chr12:31714951-31728970:-	10.9667	-2.30789	1.6234	-1.42164	0.155131	NA
50088	AMN1	ENSG00000151743.11	clean	chr12:31719356-31728970:-	10.8	0	1.73005	0	1	NA
50089	RESF1	ENSG00000174718.12	clean	chr12:31959491-31960776:+	19.5667	-0.188344	1.1058	-0.170324	0.864755	NA
50090	RESF1	ENSG00000174718.12	clean	chr12:31959900-31960776:+	19.7	0.0631943	0.908795	0.0695364	0.944563	NA
50091	RESF1	ENSG00000174718.12	clean	chr12:31960871-31970188:+	21.4333	0.877411	1.3686	0.641103	0.521456	NA
50092	RESF1	ENSG00000174718.12	clean	chr12:31960871-31980877:+	30.5333	0.35311	1.22778	0.2876	0.773653	NA
50093	RESF1	ENSG00000174718.12	clean	chr12:31960871-31987238:+	22.0333	0.222392	1.22586	0.181418	0.85604	NA
50094	RESF1	ENSG00000174718.12	clean	chr12:31960871-31992377:+	21.7333	0.213595	1.23045	0.173591	0.862187	NA
50095	RESF1	ENSG00000174718.12	clean	chr12:31962544-31970188:+	15	0.5765	1.51274	0.381096	0.703132	NA
50096	RESF1	ENSG00000174718.12	clean	chr12:31970356-31980877:+	30.5333	0.35311	1.22778	0.2876	0.773653	NA
50097	RESF1	ENSG00000174718.12	clean	chr12:31985957-31987238:+	21.4333	0.315502	0.568866	0.554615	0.579158	NA
50098	RESF1	ENSG00000174718.12	clean	chr12:31987322-31992377:+	15.2	-0.035047	0.968066	-0.0362031	0.97112	NA
50099	BICD1	ENSG00000151746.14	known-exon	chr12:32107544-32107661:+	13.3	0.0686727	0.676951	0.101444	0.919198	NA
50100	BICD1	ENSG00000151746.14	clean	chr12:32107544-32216246:+	9.3	0	1.7738	0	1	NA
50101	BICD1	ENSG00000151746.14	clean	chr12:32216459-32293993:+	3.76667	0	2.17817	0	1	NA
50102	BICD1	ENSG00000151746.14	clean	chr12:32294146-32305696:+	3.43333	0	1.949	0	1	NA
50103	BICD1	ENSG00000151746.14	clean	chr12:32306122-32327460:+	3.26667	0	2.12997	0	1	NA
50104	BICD1	ENSG00000151746.14	clean	chr12:32328555-32332453:+	4.33333	0.106915	1.48528	0.071983	0.942615	NA
50105	BICD1	ENSG00000151746.14	clean	chr12:32328555-32334515:+	4.46667	0.20645	1.47033	0.140411	0.888335	NA
50106	BICD1	ENSG00000151746.14	clean	chr12:32334667-32337498:+	3.43333	0.961795	1.93629	0.496721	0.619386	NA
50107	BICD1	ENSG00000151746.14	known-exon	chr12:32337706-32338785:+	4.86667	-1.58496	1.15761	-1.36917	0.170947	NA
50108	BICD1	ENSG00000151746.14	clean	chr12:32337706-32367669:+	3.46667	-2.90039	1.98305	-1.46259	0.143579	NA
50109	BICD1	ENSG00000151746.14	clean	chr12:32367745-32377539:+	2.6	0	2.03003	0	1	NA
50110	FGD4	ENSG00000139132.14	clean	chr12:32399959-32564136:+	1.73333	0	2.11596	0	1	NA
50111	FGD4	ENSG00000139132.14	clean	chr12:32486143-32564136:+	1.56667	0	2.27735	0	1	NA
50112	FGD4	ENSG00000139132.14	clean	chr12:32502338-32511184:+	0	NA	NA	NA	NA	NA
50113	FGD4	ENSG00000139132.14	clean	chr12:32502338-32556873:+	0	NA	NA	NA	NA	NA
50114	FGD4	ENSG00000139132.14	clean	chr12:32502338-32564136:+	1.56667	0	2.27735	0	1	NA
50115	FGD4	ENSG00000139132.14	clean	chr12:32511247-32511829:+	0	NA	NA	NA	NA	NA
50116	FGD4	ENSG00000139132.14	clean	chr12:32511909-32564136:+	1.56667	0	2.27735	0	1	NA
50117	FGD4	ENSG00000139132.14	clean	chr12:32534498-32564136:+	1.56667	0	2.27735	0	1	NA
50118	FGD4	ENSG00000139132.14	clean	chr12:32556995-32564136:+	1.56667	0	2.27735	0	1	NA
50119	FGD4	ENSG00000139132.14	clean	chr12:32564289-32574725:+	2	0	2.18568	0	1	NA
50120	FGD4	ENSG00000139132.14	clean	chr12:32564289-32576265:+	2	0	2.18568	0	1	NA
50121	FGD4	ENSG00000139132.14	clean	chr12:32564289-32581959:+	2.26667	0	2.05654	0	1	NA
50122	FGD4	ENSG00000139132.14	clean	chr12:32574868-32576265:+	1.9	0	2.19303	0	1	NA
50123	FGD4	ENSG00000139132.14	clean	chr12:32576449-32579596:+	1.1	0	2.6184	0	1	NA
50124	FGD4	ENSG00000139132.14	clean	chr12:32576449-32581959:+	1.13333	0	2.61575	0	1	NA
50125	FGD4	ENSG00000139132.14	clean	chr12:32582467-32598496:+	1.86667	0	2.04724	0	1	NA
50126	FGD4	ENSG00000139132.14	clean	chr12:32598586-32601277:+	1.86667	0	2.04406	0	1	NA
50127	FGD4	ENSG00000139132.14	clean	chr12:32601423-32602160:+	2	0	2.17609	0	1	NA
50128	FGD4	ENSG00000139132.14	clean	chr12:32602317-32607956:+	2.36667	0	2.00954	0	1	NA
50129	FGD4	ENSG00000139132.14	clean	chr12:32608095-32610775:+	1.93333	0	2.20048	0	1	NA
50130	FGD4	ENSG00000139132.14	clean	chr12:32610834-32611136:+	2.16667	-0.895934	1.96946	-0.454913	0.649172	NA
50131	FGD4	ENSG00000139132.14	clean	chr12:32611283-32619697:+	1.93333	0	2.32464	0	1	NA
50132	FGD4	ENSG00000139132.14	clean	chr12:32619870-32624421:+	2.06667	0	2.25401	0	1	NA
50133	FGD4	ENSG00000139132.14	clean	chr12:32624452-32624975:+	2.26667	-0.639867	1.99858	-0.320161	0.748846	NA
50134	FGD4	ENSG00000139132.14	clean	chr12:32625068-32625653:+	2.36667	0	2.19909	0	1	NA
50135	FGD4	ENSG00000139132.14	clean	chr12:32625779-32633548:+	1.46667	0	2.192	0	1	NA
50136	FGD4	ENSG00000139132.14	clean	chr12:32633689-32638654:+	1.73333	0	2.0088	0	1	NA
50137	FGD4	ENSG00000139132.14	clean	chr12:32638795-32640275:+	2.13333	0	2.02269	0	1	NA
50138	DNM1L	ENSG00000087470.18	clean	chr12:32679465-32701414:+	127.867	-0.924501	1.57639	-0.586467	0.557562	NA
50139	DNM1L	ENSG00000087470.18	clean	chr12:32679987-32701414:+	126.833	-0.93718	1.57677	-0.594366	0.552267	NA
50140	DNM1L	ENSG00000087470.18	clean	chr12:32701472-32705824:+	2.2	0.7776	1.67413	0.46448	0.642304	NA
50141	DNM1L	ENSG00000087470.18	clean	chr12:32701562-32707366:+	133.533	0.39866	0.75576	0.527496	0.597849	NA
50142	DNM1L	ENSG00000087470.18	clean	chr12:32705863-32707366:+	133.133	0.681361	0.727686	0.93634	0.349098	NA
50143	DNM1L	ENSG00000087470.18	clean	chr12:32707413-32708152:+	122.4	-0.636956	0.790239	-0.806029	0.420226	NA
50144	DNM1L	ENSG00000087470.18	clean	chr12:32707413-32710928:+	126.267	-0.462001	0.588958	-0.784437	0.432784	NA
50145	DNM1L	ENSG00000087470.18	clean	chr12:32707413-32718642:+	126.9	-0.0676943	0.854423	-0.0792281	0.936851	NA
50146	DNM1L	ENSG00000087470.18	clean	chr12:32707413-32720663:+	122.067	-0.274387	0.83048	-0.330395	0.741101	NA
50147	DNM1L	ENSG00000087470.18	clean	chr12:32708224-32709543:+	122.233	-0.475715	0.52919	-0.89895	0.368679	NA
50148	DNM1L	ENSG00000087470.18	clean	chr12:32708224-32710928:+	122.9	-0.470142	0.529636	-0.88767	0.374718	NA
50149	DNM1L	ENSG00000087470.18	clean	chr12:32708224-32713208:+	121.533	-0.328158	0.598652	-0.548162	0.583581	NA
50150	DNM1L	ENSG00000087470.18	clean	chr12:32709607-32710928:+	121.667	-0.544726	0.526415	-1.03478	0.30077	NA
50151	DNM1L	ENSG00000087470.18	clean	chr12:32711015-32711179:+	99.6	-0.077265	0.684496	-0.112879	0.910127	NA
50152	DNM1L	ENSG00000087470.18	clean	chr12:32711015-32713208:+	99.1	-0.0838879	0.754283	-0.111215	0.911445	NA
50153	DNM1L	ENSG00000087470.18	clean	chr12:32711272-32713208:+	97.3667	-0.11456	0.754227	-0.15189	0.879274	NA
50154	DNM1L	ENSG00000087470.18	clean	chr12:32713371-32718642:+	118.433	-0.611225	1.33563	-0.457629	0.647219	NA
50155	DNM1L	ENSG00000087470.18	clean	chr12:32718763-32720663:+	98.4	-0.745924	0.794649	-0.938683	0.347893	NA
50156	DNM1L	ENSG00000087470.18	clean	chr12:32720795-32722426:+	74.7333	-0.0503094	0.822741	-0.0611485	0.951241	NA
50157	DNM1L	ENSG00000087470.18	clean	chr12:32722633-32731013:+	131.233	-0.11754	1.19106	-0.0986857	0.921388	NA
50158	YARS2	ENSG00000139131.13	clean	chr12:32727519-32747075:-	14.5667	0.228268	0.933463	0.244539	0.806813	NA
50159	DNM1L	ENSG00000087470.18	clean	chr12:32731134-32731355:+	146.433	-2.00908	1.39432	-1.4409	0.149612	1
50160	DNM1L	ENSG00000087470.18	clean	chr12:32731511-32731853:+	121.4	-0.745349	0.856719	-0.870004	0.384298	NA
50161	DNM1L	ENSG00000087470.18	clean	chr12:32731943-32733714:+	141.1	-1.03271	0.902713	-1.14401	0.252619	1
50162	DNM1L	ENSG00000087470.18	clean	chr12:32733807-32737104:+	139.267	-0.317848	1.11685	-0.284593	0.775956	1
50163	DNM1L	ENSG00000087470.18	clean	chr12:32737161-32737864:+	127.467	-0.215143	0.405766	-0.530214	0.595964	NA
50164	DNM1L	ENSG00000087470.18	clean	chr12:32737161-32738263:+	127.233	0.0105702	0.41212	0.0256483	0.979538	NA
50165	DNM1L	ENSG00000087470.18	clean	chr12:32737161-32740063:+	128.233	0.0941222	0.390093	0.241281	0.809337	NA
50166	DNM1L	ENSG00000087470.18	clean	chr12:32737942-32738263:+	49.7	0.273682	0.431253	0.63462	0.525677	NA
50167	DNM1L	ENSG00000087470.18	clean	chr12:32737942-32740063:+	123.033	0.20577	0.382457	0.538021	0.590562	NA
50168	DNM1L	ENSG00000087470.18	clean	chr12:32738296-32740063:+	123.2	0.202603	0.378521	0.535249	0.592478	NA
50169	DNM1L	ENSG00000087470.18	clean	chr12:32740240-32740408:+	99.4667	-1.74145	0.568623	-3.06257	0.00219446	NA
50170	DNM1L	ENSG00000087470.18	clean	chr12:32740518-32742588:+	123.6	-0.814092	1.07793	-0.755235	0.450108	NA
50171	DNM1L	ENSG00000087470.18	clean	chr12:32742748-32743353:+	130.267	-1.1394	1.27249	-0.89541	0.370568	NA
50172	YARS2	ENSG00000139131.13	clean	chr12:32747363-32749936:-	119.467	-1.10183	1.03793	-1.06156	0.288435	NA
50173	YARS2	ENSG00000139131.13	clean	chr12:32750107-32750718:-	112.267	-0.601036	0.735516	-0.817163	0.413835	NA
50174	YARS2	ENSG00000139131.13	clean	chr12:32750874-32753917:-	109.033	-0.211945	0.930102	-0.227873	0.819745	NA
50175	YARS2	ENSG00000139131.13	clean	chr12:32754085-32755095:-	113.733	-0.662038	0.687272	-0.963283	0.335405	NA
50176	PKP2	ENSG00000057294.14	clean	chr12:32792492-32792643:-	7.03333	-0.622308	1.79885	-0.345948	0.729382	NA
50177	PKP2	ENSG00000057294.14	clean	chr12:32792731-32796108:-	6.3	0	1.80511	0	1	NA
50178	PKP2	ENSG00000057294.14	clean	chr12:32796298-32802402:-	6.63333	0	1.76641	0	1	NA
50179	PKP2	ENSG00000057294.14	clean	chr12:32802556-32821355:-	7.16667	0	1.80723	0	1	NA
50180	PKP2	ENSG00000057294.14	clean	chr12:32821529-32822466:-	8.33333	0	1.76357	0	1	NA
50181	PKP2	ENSG00000057294.14	clean	chr12:32822631-32824044:-	7.23333	0	1.7659	0	1	NA
50182	PKP2	ENSG00000057294.14	clean	chr12:32824162-32841027:-	7.36667	0	1.81742	0	1	NA
50183	PKP2	ENSG00000057294.14	clean	chr12:32841205-32843181:-	5.23333	0	1.83673	0	1	NA
50184	PKP2	ENSG00000057294.14	clean	chr12:32841205-32850765:-	5.23333	0	1.83673	0	1	NA
50185	PKP2	ENSG00000057294.14	clean	chr12:32843313-32850765:-	5.1	0	1.84551	0	1	NA
50186	PKP2	ENSG00000057294.14	clean	chr12:32850973-32868926:-	4.53333	0	1.84063	0	1	NA
50187	PKP2	ENSG00000057294.14	clean	chr12:32869062-32877845:-	5.06667	0	1.84221	0	1	NA
50188	PKP2	ENSG00000057294.14	clean	chr12:32878543-32878919:-	7.33333	0.674229	1.77765	0.379282	0.704478	NA
50189	PKP2	ENSG00000057294.14	clean	chr12:32879032-32896508:-	7.23333	0	1.78651	0	1	NA
50190	PKP2	ENSG00000057294.14	clean	chr12:32894778-32896508:-	7.23333	0	1.78651	0	1	NA
50191	SYT10	ENSG00000110975.8	clean	chr12:33376901-33379831:-	0	NA	NA	NA	NA	NA
50192	SYT10	ENSG00000110975.8	clean	chr12:33379961-33382348:-	0.0333333	0	9.42281	0	1	NA
50193	SYT10	ENSG00000110975.8	clean	chr12:33382520-33385170:-	0	NA	NA	NA	NA	NA
50194	SYT10	ENSG00000110975.8	clean	chr12:33385291-33406788:-	0	NA	NA	NA	NA	NA
50195	SYT10	ENSG00000110975.8	clean	chr12:33407356-33426137:-	0	NA	NA	NA	NA	NA
50196	SYT10	ENSG00000110975.8	clean	chr12:33408318-33426137:-	0	NA	NA	NA	NA	NA
50197	SYT10	ENSG00000110975.8	clean	chr12:33426495-33439371:-	0	NA	NA	NA	NA	NA
50198	ALG10	ENSG00000139133.7	clean	chr12:34022770-34023961:+	22.5667	-0.776104	0.589855	-1.31575	0.188257	NA
50199	ALG10	ENSG00000139133.7	clean	chr12:34024159-34025862:+	25.9667	-0.511899	0.591792	-0.864998	0.38704	NA
50200	ALG10B	ENSG00000175548.9	clean	chr12:38317064-38318260:+	25.3	-0.302742	0.533648	-0.567307	0.570505	NA
50201	ALG10B	ENSG00000175548.9	clean	chr12:38318458-38320160:+	27.5	-0.14543	0.606728	-0.239696	0.810566	NA
50202	CPNE8	ENSG00000139117.14	clean	chr12:38647093-38670728:-	38.5	0.168554	1.21209	0.139061	0.889402	NA
50203	CPNE8	ENSG00000139117.14	clean	chr12:38654070-38670728:-	38.6667	-0.252634	1.1381	-0.221979	0.82433	NA
50204	CPNE8	ENSG00000139117.14	clean	chr12:38670802-38675716:-	36.9	-0.331383	0.596584	-0.555467	0.578575	NA
50205	CPNE8	ENSG00000139117.14	clean	chr12:38675774-38677451:-	43.2667	-0.152104	0.501708	-0.303172	0.761759	NA
50206	CPNE8	ENSG00000139117.14	clean	chr12:38677554-38679577:-	42.7667	-0.334587	0.824699	-0.405708	0.684957	NA
50207	CPNE8	ENSG00000139117.14	clean	chr12:38677554-38685489:-	43.6	-0.370337	0.822837	-0.450073	0.652658	NA
50208	CPNE8	ENSG00000139117.14	clean	chr12:38685617-38693656:-	54.1667	-0.181767	0.521523	-0.348531	0.727442	NA
50209	CPNE8	ENSG00000139117.14	clean	chr12:38693838-38702874:-	69.6	0.385727	0.641764	0.601043	0.547812	NA
50210	CPNE8	ENSG00000139117.14	clean	chr12:38702921-38720652:-	70.3333	0.0583643	1.20396	0.0484768	0.961336	NA
50211	CPNE8	ENSG00000139117.14	clean	chr12:38702921-38723771:-	70.3333	0.0583643	1.20396	0.0484768	0.961336	NA
50212	CPNE8	ENSG00000139117.14	clean	chr12:38723833-38724845:-	42.4	0.689551	0.805704	0.855836	0.392088	NA
50213	CPNE8	ENSG00000139117.14	clean	chr12:38724899-38730282:-	42.9	-0.0192681	0.534594	-0.0360426	0.971248	NA
50214	CPNE8	ENSG00000139117.14	clean	chr12:38726594-38730282:-	43.0667	0.142182	0.512261	0.277558	0.781351	NA
50215	CPNE8	ENSG00000139117.14	clean	chr12:38730358-38760846:-	76.0333	-0.541694	0.959368	-0.564636	0.572321	NA
50216	CPNE8	ENSG00000139117.14	clean	chr12:38760888-38762111:-	86.6	-0.246108	0.812332	-0.302964	0.761917	NA
50217	CPNE8	ENSG00000139117.14	clean	chr12:38762216-38767634:-	69.3667	-0.640629	1.0861	-0.589843	0.555296	NA
50218	CPNE8	ENSG00000139117.14	clean	chr12:38767738-38776237:-	76.7333	0.190522	1.19501	0.159432	0.873329	NA
50219	CPNE8	ENSG00000139117.14	clean	chr12:38776301-38829378:-	79.8	0.265165	1.19084	0.222671	0.823792	NA
50220	CPNE8	ENSG00000139117.14	clean	chr12:38829455-38839915:-	78.6333	0.352363	1.19322	0.295304	0.767762	NA
50221	CPNE8	ENSG00000139117.14	clean	chr12:38839955-38848558:-	77.7333	-0.662655	1.04666	-0.633115	0.526659	NA
50222	CPNE8	ENSG00000139117.14	clean	chr12:38848662-38873003:-	48.7	0	1.68146	0	1	NA
50223	CPNE8	ENSG00000139117.14	clean	chr12:38873050-38874470:-	46	-0.0541881	0.76219	-0.0710952	0.943322	NA
50224	CPNE8	ENSG00000139117.14	clean	chr12:38874511-38905436:-	53.9667	0.0937465	1.20008	0.0781168	0.937735	NA
50225	CPNE8	ENSG00000139117.14	clean	chr12:38874511-38906141:-	53.8	0.0937465	1.19948	0.078156	0.937704	NA
50226	CPNE8	ENSG00000139117.14	clean	chr12:38874511-38907318:-	53.8	0.0937465	1.19948	0.078156	0.937704	NA
50227	KIF21A	ENSG00000139116.18	clean	chr12:39294517-39301479:-	67.2	-0.63233	1.08022	-0.585372	0.558298	NA
50228	KIF21A	ENSG00000139116.18	clean	chr12:39301679-39302964:-	69.2	-0.443606	0.606157	-0.731834	0.46427	NA
50229	KIF21A	ENSG00000139116.18	clean	chr12:39303135-39304820:-	71.8667	-0.46878	0.63555	-0.737597	0.460759	NA
50230	KIF21A	ENSG00000139116.18	clean	chr12:39304938-39307564:-	72.1	-0.86382	0.904009	-0.955544	0.339303	NA
50231	KIF21A	ENSG00000139116.18	clean	chr12:39307729-39309585:-	69	-1.03236	0.74529	-1.38518	0.165998	NA
50232	KIF21A	ENSG00000139116.18	clean	chr12:39309766-39311416:-	65.6	-0.2928	0.549409	-0.532937	0.594077	NA
50233	KIF21A	ENSG00000139116.18	clean	chr12:39311553-39315228:-	63.2667	-0.561905	0.61457	-0.914306	0.360556	NA
50234	KIF21A	ENSG00000139116.18	clean	chr12:39311553-39315931:-	63.1333	-0.587901	0.635504	-0.925093	0.354918	NA
50235	KIF21A	ENSG00000139116.18	clean	chr12:39311553-39318072:-	63.2333	-0.46237	0.622874	-0.742317	0.457895	NA
50236	KIF21A	ENSG00000139116.18	clean	chr12:39311553-39319905:-	68.7333	-0.444349	0.656217	-0.677137	0.498319	NA
50237	KIF21A	ENSG00000139116.18	clean	chr12:39315240-39315931:-	6.16667	-1.11067	0.987325	-1.12493	0.260618	NA
50238	KIF21A	ENSG00000139116.18	clean	chr12:39315970-39318072:-	25.2667	-0.535962	0.633928	-0.845461	0.397853	NA
50239	KIF21A	ENSG00000139116.18	clean	chr12:39315970-39319905:-	68.6667	-0.444349	0.657061	-0.676267	0.498871	NA
50240	KIF21A	ENSG00000139116.18	clean	chr12:39318201-39319905:-	68.2667	-0.387765	0.731054	-0.530419	0.595821	NA
50241	KIF21A	ENSG00000139116.18	clean	chr12:39320013-39325838:-	91.0333	-0.450251	0.652681	-0.689848	0.49029	NA
50242	KIF21A	ENSG00000139116.18	clean	chr12:39322882-39325838:-	89.6667	-0.374921	0.56331	-0.665568	0.505687	NA
50243	KIF21A	ENSG00000139116.18	clean	chr12:39325893-39326263:-	79.4667	0.0675801	0.710421	0.0951268	0.924214	NA
50244	KIF21A	ENSG00000139116.18	clean	chr12:39326324-39330241:-	79.5667	-0.146396	0.41035	-0.35676	0.721272	NA
50245	KIF21A	ENSG00000139116.18	clean	chr12:39326324-39330745:-	79.8667	-0.195556	0.407675	-0.479686	0.631451	NA
50246	KIF21A	ENSG00000139116.18	clean	chr12:39330262-39330745:-	74.2333	-0.406094	0.409697	-0.991205	0.321586	NA
50247	KIF21A	ENSG00000139116.18	clean	chr12:39330911-39331689:-	80.9333	-0.175208	0.606785	-0.288748	0.772774	NA
50248	KIF21A	ENSG00000139116.18	clean	chr12:39331791-39331930:-	95.5333	-0.118548	0.691638	-0.171401	0.863908	NA
50249	KIF21A	ENSG00000139116.18	clean	chr12:39331791-39332213:-	96.0333	0.20338	0.727413	0.279594	0.779789	NA
50250	KIF21A	ENSG00000139116.18	clean	chr12:39332408-39332590:-	101.933	1.10626	1.57531	0.70225	0.482523	NA
50251	KIF21A	ENSG00000139116.18	clean	chr12:39332744-39332892:-	92.9333	-0.982102	0.617769	-1.58976	0.11189	NA
50252	KIF21A	ENSG00000139116.18	clean	chr12:39333107-39333211:-	62.3	0.16711	1.05147	0.15893	0.873724	NA
50253	KIF21A	ENSG00000139116.18	clean	chr12:39333107-39337095:-	68.4	-0.782788	0.632462	-1.23768	0.215833	NA
50254	KIF21A	ENSG00000139116.18	clean	chr12:39333280-39337095:-	67.2	-0.80439	0.638983	-1.25886	0.208081	NA
50255	KIF21A	ENSG00000139116.18	clean	chr12:39337203-39340164:-	79.8333	-0.0809541	0.564963	-0.143291	0.88606	NA
50256	KIF21A	ENSG00000139116.18	clean	chr12:39340364-39340905:-	65.8333	0.556843	1.12749	0.493878	0.621392	NA
50257	KIF21A	ENSG00000139116.18	clean	chr12:39341094-39341504:-	70.1333	-0.277693	0.458462	-0.605705	0.544711	NA
50258	KIF21A	ENSG00000139116.18	clean	chr12:39341622-39342033:-	79.4667	-0.887456	0.625136	-1.41962	0.155718	NA
50259	KIF21A	ENSG00000139116.18	clean	chr12:39342124-39346465:-	109.033	-0.594766	0.655095	-0.907907	0.363927	NA
50260	KIF21A	ENSG00000139116.18	clean	chr12:39342124-39351776:-	109.267	-0.404795	0.613667	-0.659633	0.509489	NA
50261	KIF21A	ENSG00000139116.18	clean	chr12:39346504-39351776:-	105.833	-0.290088	0.607588	-0.477441	0.633048	NA
50262	KIF21A	ENSG00000139116.18	clean	chr12:39351980-39356831:-	75.7667	-0.336466	0.664951	-0.506002	0.612855	NA
50263	KIF21A	ENSG00000139116.18	clean	chr12:39356895-39357247:-	90.7333	0.489073	0.991945	0.493044	0.621981	NA
50264	KIF21A	ENSG00000139116.18	clean	chr12:39357437-39358177:-	88	0.41673	0.907933	0.458988	0.646243	NA
50265	KIF21A	ENSG00000139116.18	clean	chr12:39358373-39363097:-	100.7	-0.544702	0.644321	-0.845389	0.397894	NA
50266	KIF21A	ENSG00000139116.18	clean	chr12:39363213-39366349:-	90.4333	-0.471127	0.604582	-0.779261	0.435826	NA
50267	KIF21A	ENSG00000139116.18	clean	chr12:39366517-39367029:-	94.1333	-0.719583	0.639315	-1.12555	0.260355	NA
50268	KIF21A	ENSG00000139116.18	clean	chr12:39367164-39367882:-	88.3	0.0967736	0.708268	0.136634	0.89132	NA
50269	KIF21A	ENSG00000139116.18	clean	chr12:39368032-39369728:-	76.9333	-0.249228	0.558687	-0.446097	0.655527	NA
50270	KIF21A	ENSG00000139116.18	clean	chr12:39369911-39370038:-	77.0333	-0.737551	1.5859	-0.465066	0.641884	NA
50271	KIF21A	ENSG00000139116.18	clean	chr12:39370261-39442926:-	64.8667	-0.417396	1.09613	-0.380792	0.703358	NA
50272	ABCD2	ENSG00000173208.4	clean	chr12:39554131-39573715:-	0.0333333	0	9.42281	0	1	NA
50273	ABCD2	ENSG00000173208.4	clean	chr12:39573841-39579534:-	0.0666667	0	9.42281	0	1	NA
50274	ABCD2	ENSG00000173208.4	clean	chr12:39579619-39586151:-	0.1	0	9.42281	0	1	NA
50275	ABCD2	ENSG00000173208.4	clean	chr12:39586297-39600570:-	0.0666667	0	9.42281	0	1	NA
50276	ABCD2	ENSG00000173208.4	clean	chr12:39600716-39603911:-	0.1	0	9.42281	0	1	NA
50277	ABCD2	ENSG00000173208.4	clean	chr12:39604006-39604761:-	0	NA	NA	NA	NA	NA
50278	ABCD2	ENSG00000173208.4	clean	chr12:39604930-39607598:-	0.266667	0	7.16248	0	1	NA
50279	ABCD2	ENSG00000173208.4	clean	chr12:39607714-39616987:-	0.233333	0	9.38594	0	1	NA
50280	ABCD2	ENSG00000173208.4	clean	chr12:39617168-39618676:-	0.1	0	9.42281	0	1	NA
50281	C12orf40	ENSG00000180116.15	clean	chr12:39626359-39640954:+	0	NA	NA	NA	NA	NA
50282	C12orf40	ENSG00000180116.15	clean	chr12:39640994-39643778:+	0	NA	NA	NA	NA	NA
50283	C12orf40	ENSG00000180116.15	clean	chr12:39643917-39646328:+	0	NA	NA	NA	NA	NA
50284	C12orf40	ENSG00000180116.15	clean	chr12:39646461-39646839:+	0	NA	NA	NA	NA	NA
50285	C12orf40	ENSG00000180116.15	clean	chr12:39646888-39647791:+	0	NA	NA	NA	NA	NA
50286	C12orf40	ENSG00000180116.15	clean	chr12:39647977-39650238:+	0	NA	NA	NA	NA	NA
50287	C12orf40	ENSG00000180116.15	clean	chr12:39650354-39682610:+	0	NA	NA	NA	NA	NA
50288	C12orf40	ENSG00000180116.15	clean	chr12:39683140-39683414:+	0.0333333	0	9.42281	0	1	NA
50289	C12orf40	ENSG00000180116.15	clean	chr12:39683484-39684866:+	0	NA	NA	NA	NA	NA
50290	C12orf40	ENSG00000180116.15	clean	chr12:39684927-39692048:+	0	NA	NA	NA	NA	NA
50291	C12orf40	ENSG00000180116.15	clean	chr12:39692112-39716755:+	0	NA	NA	NA	NA	NA
50292	C12orf40	ENSG00000180116.15	clean	chr12:39716838-39720786:+	0	NA	NA	NA	NA	NA
50293	SLC2A13	ENSG00000151229.13	clean	chr12:39760252-39764459:-	68.9667	-0.663414	0.938547	-0.706852	0.479658	NA
50294	SLC2A13	ENSG00000151229.13	clean	chr12:39764612-39764736:-	71.8667	-1.01141	1.57252	-0.643177	0.520109	NA
50295	SLC2A13	ENSG00000151229.13	clean	chr12:39764858-39830102:-	55.7667	-0.197314	1.14595	-0.172185	0.863292	NA
50296	SLC2A13	ENSG00000151229.13	clean	chr12:39830228-39864761:-	63.7	-0.520646	1.08461	-0.480031	0.631205	NA
50297	SLC2A13	ENSG00000151229.13	clean	chr12:39864882-39871797:-	64.4667	-0.745861	0.876182	-0.851263	0.394624	NA
50298	SLC2A13	ENSG00000151229.13	clean	chr12:39871961-39951256:-	64.7	-0.228476	1.12999	-0.202192	0.839767	NA
50299	SLC2A13	ENSG00000151229.13	clean	chr12:39951365-40028300:-	80.9667	0.010518	1.20787	0.00870791	0.993052	NA
50300	SLC2A13	ENSG00000151229.13	clean	chr12:40028509-40048050:-	78.2333	0.149315	1.20712	0.123695	0.901557	NA
50301	SLC2A13	ENSG00000151229.13	clean	chr12:40048210-40105252:-	66.6333	-0.756134	0.8969	-0.843052	0.399199	NA
50302	LRRK2	ENSG00000188906.16	clean	chr12:40196773-40225554:+	0.5	0	6.46235	0	1	NA
50303	LRRK2	ENSG00000188906.16	clean	chr12:40225282-40225554:+	0.566667	1.85764	5.4673	0.339774	0.734027	NA
50304	LRRK2	ENSG00000188906.16	clean	chr12:40225640-40232273:+	0.866667	0	3.04878	0	1	NA
50305	LRRK2	ENSG00000188906.16	clean	chr12:40232383-40235625:+	0.466667	0	6.63373	0	1	NA
50306	LRRK2	ENSG00000188906.16	clean	chr12:40235714-40237968:+	0.6	0	6.17809	0	1	NA
50307	LRRK2	ENSG00000188906.16	clean	chr12:40238103-40240482:+	0.366667	0	5.57633	0	1	NA
50308	LRRK2	ENSG00000188906.16	clean	chr12:40238103-40243549:+	0.433333	0	4.10079	0	1	NA
50309	LRRK2	ENSG00000188906.16	clean	chr12:40240617-40243549:+	0.233333	0	9.42281	0	1	NA
50310	LRRK2	ENSG00000188906.16	clean	chr12:40243681-40249825:+	0.2	0	9.42281	0	1	NA
50311	LRRK2	ENSG00000188906.16	clean	chr12:40249945-40251231:+	0.3	0	8.4327	0	1	NA
50312	LRRK2	ENSG00000188906.16	clean	chr12:40249945-40252964:+	0.3	0	8.4327	0	1	NA
50313	LRRK2	ENSG00000188906.16	clean	chr12:40251374-40251464:+	0.566667	0	3.02455	0	1	NA
50314	LRRK2	ENSG00000188906.16	clean	chr12:40251544-40252909:+	0.3	0	9.37115	0	1	NA
50315	LRRK2	ENSG00000188906.16	clean	chr12:40253016-40257247:+	0.4	0	4.8862	0	1	NA
50316	LRRK2	ENSG00000188906.16	clean	chr12:40253016-40259479:+	0.433333	0	4.85924	0	1	NA
50317	LRRK2	ENSG00000188906.16	clean	chr12:40257377-40259479:+	0.166667	0	9.42281	0	1	NA
50318	LRRK2	ENSG00000188906.16	clean	chr12:40259604-40263788:+	0.266667	0	8.71416	0	1	NA
50319	LRRK2	ENSG00000188906.16	clean	chr12:40263901-40274582:+	0.166667	0	9.4044	0	1	NA
50320	LRRK2	ENSG00000188906.16	clean	chr12:40274727-40274853:+	0.0666667	0	9.42281	0	1	NA
50321	LRRK2	ENSG00000188906.16	clean	chr12:40274993-40277887:+	0.133333	0	9.42281	0	1	NA
50322	LRRK2	ENSG00000188906.16	clean	chr12:40278016-40278090:+	0.2	0	9.42281	0	1	NA
50323	LRRK2	ENSG00000188906.16	clean	chr12:40278261-40283874:+	0.4	0	6.70288	0	1	NA
50324	LRRK2	ENSG00000188906.16	clean	chr12:40284133-40287350:+	0.133333	0	9.42281	0	1	NA
50325	LRRK2	ENSG00000188906.16	clean	chr12:40287539-40293544:+	0.3	0	8.50397	0	1	NA
50326	LRRK2	ENSG00000188906.16	clean	chr12:40293663-40294844:+	0.2	0	9.38594	0	1	NA
50327	LRRK2	ENSG00000188906.16	clean	chr12:40294914-40295426:+	0.166667	0	9.40439	0	1	NA
50328	LRRK2	ENSG00000188906.16	clean	chr12:40295644-40298242:+	0.0666667	0	9.42281	0	1	NA
50329	LRRK2	ENSG00000188906.16	clean	chr12:40298493-40299108:+	0.333333	0	8.29362	0	1	NA
50330	LRRK2	ENSG00000188906.16	clean	chr12:40299257-40302788:+	0.1	0	9.42281	0	1	NA
50331	LRRK2	ENSG00000188906.16	clean	chr12:40302882-40303947:+	0.233333	0	8.96715	0	1	NA
50332	LRRK2	ENSG00000188906.16	clean	chr12:40305966-40308466:+	0.0666667	0	9.42281	0	1	NA
50333	LRRK2	ENSG00000188906.16	clean	chr12:40308696-40309105:+	0.0666667	0	9.42281	0	1	NA
50334	LRRK2	ENSG00000188906.16	clean	chr12:40309233-40310430:+	0.1	0	9.4044	0	1	NA
50335	LRRK2	ENSG00000188906.16	clean	chr12:40310649-40313971:+	0.2	0	9.4044	0	1	NA
50336	LRRK2	ENSG00000188906.16	clean	chr12:40312908-40313971:+	0.2	0	9.4044	0	1	NA
50337	LRRK2	ENSG00000188906.16	clean	chr12:40314173-40315211:+	0.2	0	9.40439	0	1	NA
50338	LRRK2	ENSG00000188906.16	clean	chr12:40315300-40319987:+	0.2	0	9.42281	0	1	NA
50339	LRRK2	ENSG00000188906.16	clean	chr12:40320175-40321033:+	0.3	0	8.59621	0	1	NA
50340	LRRK2	ENSG00000188906.16	clean	chr12:40321188-40322034:+	0.2	0	9.38595	0	1	NA
50341	LRRK2	ENSG00000188906.16	clean	chr12:40322181-40322318:+	0.2	0	9.42281	0	1	NA
50342	LRRK2	ENSG00000188906.16	clean	chr12:40322510-40323159:+	0.2	0	9.42281	0	1	NA
50343	LRRK2	ENSG00000188906.16	clean	chr12:40323306-40328359:+	0.1	0	9.42281	0	1	NA
50344	LRRK2	ENSG00000188906.16	clean	chr12:40328460-40334966:+	0.0666667	0	9.42281	0	1	NA
50345	LRRK2	ENSG00000188906.16	clean	chr12:40335157-40340293:+	0.3	0	8.57994	0	1	NA
50346	LRRK2	ENSG00000188906.16	clean	chr12:40340454-40346752:+	0.166667	0	9.42281	0	1	NA
50347	LRRK2	ENSG00000188906.16	clean	chr12:40346923-40348408:+	0.4	0	4.90785	0	1	NA
50348	LRRK2	ENSG00000188906.16	clean	chr12:40348509-40351538:+	0.233333	0	7.34358	0	1	NA
50349	LRRK2	ENSG00000188906.16	clean	chr12:40354492-40356114:+	0.2	0	9.42281	0	1	NA
50350	LRRK2	ENSG00000188906.16	clean	chr12:40356187-40359259:+	0.133333	0	9.42281	0	1	NA
50351	LRRK2	ENSG00000188906.16	clean	chr12:40359444-40363401:+	0.3	0	7.06506	0	1	NA
50352	LRRK2	ENSG00000188906.16	clean	chr12:40363554-40364841:+	0.366667	0	6.68472	0	1	NA
50353	LRRK2	ENSG00000188906.16	clean	chr12:40365050-40367005:+	0	NA	NA	NA	NA	NA
50354	LRRK2	ENSG00000188906.16	clean	chr12:40367059-40367643:+	0.133333	0	9.42281	0	1	NA
50355	MUC19	ENSG00000205592.14	clean	chr12:40393499-40397878:+	0	NA	NA	NA	NA	NA
50356	MUC19	ENSG00000205592.14	clean	chr12:40397911-40400040:+	0	NA	NA	NA	NA	NA
50357	MUC19	ENSG00000205592.14	clean	chr12:40400067-40406023:+	0	NA	NA	NA	NA	NA
50358	MUC19	ENSG00000205592.14	clean	chr12:40406173-40408225:+	0	NA	NA	NA	NA	NA
50359	MUC19	ENSG00000205592.14	clean	chr12:40408375-40412032:+	0	NA	NA	NA	NA	NA
50360	MUC19	ENSG00000205592.14	clean	chr12:40412182-40414467:+	0	NA	NA	NA	NA	NA
50361	MUC19	ENSG00000205592.14	clean	chr12:40414653-40414794:+	0	NA	NA	NA	NA	NA
50362	MUC19	ENSG00000205592.14	clean	chr12:40414959-40415045:+	0	NA	NA	NA	NA	NA
50363	MUC19	ENSG00000205592.14	clean	chr12:40415228-40416047:+	0	NA	NA	NA	NA	NA
50364	MUC19	ENSG00000205592.14	clean	chr12:40416230-40416317:+	0	NA	NA	NA	NA	NA
50365	MUC19	ENSG00000205592.14	clean	chr12:40416359-40418129:+	0	NA	NA	NA	NA	NA
50366	MUC19	ENSG00000205592.14	clean	chr12:40418180-40419173:+	0	NA	NA	NA	NA	NA
50367	MUC19	ENSG00000205592.14	clean	chr12:40419233-40420206:+	0	NA	NA	NA	NA	NA
50368	MUC19	ENSG00000205592.14	clean	chr12:40420435-40421212:+	0	NA	NA	NA	NA	NA
50369	MUC19	ENSG00000205592.14	clean	chr12:40421323-40421839:+	0	NA	NA	NA	NA	NA
50370	MUC19	ENSG00000205592.14	clean	chr12:40421900-40422103:+	0	NA	NA	NA	NA	NA
50371	MUC19	ENSG00000205592.14	clean	chr12:40422201-40426406:+	0	NA	NA	NA	NA	NA
50372	MUC19	ENSG00000205592.14	clean	chr12:40426617-40427373:+	0	NA	NA	NA	NA	NA
50373	MUC19	ENSG00000205592.14	clean	chr12:40427496-40427969:+	0	NA	NA	NA	NA	NA
50374	MUC19	ENSG00000205592.14	clean	chr12:40428093-40429541:+	0	NA	NA	NA	NA	NA
50375	MUC19	ENSG00000205592.14	clean	chr12:40429677-40431625:+	0	NA	NA	NA	NA	NA
50376	MUC19	ENSG00000205592.14	clean	chr12:40431718-40432377:+	0	NA	NA	NA	NA	NA
50377	MUC19	ENSG00000205592.14	clean	chr12:40432462-40432626:+	0	NA	NA	NA	NA	NA
50378	MUC19	ENSG00000205592.14	clean	chr12:40432764-40433763:+	0	NA	NA	NA	NA	NA
50379	MUC19	ENSG00000205592.14	clean	chr12:40433913-40436096:+	0	NA	NA	NA	NA	NA
50380	MUC19	ENSG00000205592.14	clean	chr12:40436191-40436616:+	0	NA	NA	NA	NA	NA
50381	MUC19	ENSG00000205592.14	clean	chr12:40436743-40438127:+	0	NA	NA	NA	NA	NA
50382	MUC19	ENSG00000205592.14	clean	chr12:40438374-40440573:+	0	NA	NA	NA	NA	NA
50383	MUC19	ENSG00000205592.14	clean	chr12:40440626-40440723:+	0	NA	NA	NA	NA	NA
50384	MUC19	ENSG00000205592.14	clean	chr12:40440824-40441060:+	0	NA	NA	NA	NA	NA
50385	MUC19	ENSG00000205592.14	clean	chr12:40441212-40441871:+	0	NA	NA	NA	NA	NA
50386	MUC19	ENSG00000205592.14	clean	chr12:40442010-40443075:+	0	NA	NA	NA	NA	NA
50387	MUC19	ENSG00000205592.14	clean	chr12:40443180-40443265:+	0	NA	NA	NA	NA	NA
50388	MUC19	ENSG00000205592.14	clean	chr12:40443460-40444076:+	0	NA	NA	NA	NA	NA
50389	MUC19	ENSG00000205592.14	clean	chr12:40444316-40444388:+	0	NA	NA	NA	NA	NA
50390	MUC19	ENSG00000205592.14	clean	chr12:40444545-40445518:+	0	NA	NA	NA	NA	NA
50391	MUC19	ENSG00000205592.14	clean	chr12:40445644-40446487:+	0	NA	NA	NA	NA	NA
50392	MUC19	ENSG00000205592.14	clean	chr12:40446629-40447324:+	0	NA	NA	NA	NA	NA
50393	MUC19	ENSG00000205592.14	clean	chr12:40447356-40448165:+	0	NA	NA	NA	NA	NA
50394	MUC19	ENSG00000205592.14	clean	chr12:40448195-40449688:+	0	NA	NA	NA	NA	NA
50395	MUC19	ENSG00000205592.14	clean	chr12:40449730-40450260:+	0	NA	NA	NA	NA	NA
50396	MUC19	ENSG00000205592.14	clean	chr12:40450293-40450671:+	0	NA	NA	NA	NA	NA
50397	MUC19	ENSG00000205592.14	clean	chr12:40450716-40458730:+	0	NA	NA	NA	NA	NA
50398	MUC19	ENSG00000205592.14	clean	chr12:40458769-40460234:+	0	NA	NA	NA	NA	NA
50399	MUC19	ENSG00000205592.14	clean	chr12:40460333-40463439:+	0	NA	NA	NA	NA	NA
50400	MUC19	ENSG00000205592.14	clean	chr12:40463505-40464119:+	0	NA	NA	NA	NA	NA
50401	MUC19	ENSG00000205592.14	clean	chr12:40464203-40464420:+	0	NA	NA	NA	NA	NA
50402	MUC19	ENSG00000205592.14	clean	chr12:40464498-40465138:+	0	NA	NA	NA	NA	NA
50403	MUC19	ENSG00000205592.14	clean	chr12:40465213-40465454:+	0	NA	NA	NA	NA	NA
50404	MUC19	ENSG00000205592.14	clean	chr12:40465589-40465972:+	0	NA	NA	NA	NA	NA
50405	MUC19	ENSG00000205592.14	clean	chr12:40466038-40473140:+	0	NA	NA	NA	NA	NA
50406	MUC19	ENSG00000205592.14	clean	chr12:40473239-40474759:+	0	NA	NA	NA	NA	NA
50407	MUC19	ENSG00000205592.14	clean	chr12:40474861-40475095:+	0.0333333	0	9.42281	0	1	NA
50408	MUC19	ENSG00000205592.14	clean	chr12:40475197-40475569:+	0	NA	NA	NA	NA	NA
50409	MUC19	ENSG00000205592.14	clean	chr12:40475665-40479052:+	0	NA	NA	NA	NA	NA
50410	MUC19	ENSG00000205592.14	clean	chr12:40491305-40493946:+	0	NA	NA	NA	NA	NA
50411	MUC19	ENSG00000205592.14	clean	chr12:40494012-40494118:+	0	NA	NA	NA	NA	NA
50412	MUC19	ENSG00000205592.14	clean	chr12:40494172-40498243:+	0	NA	NA	NA	NA	NA
50413	MUC19	ENSG00000205592.14	clean	chr12:40498297-40498952:+	0	NA	NA	NA	NA	NA
50414	MUC19	ENSG00000205592.14	clean	chr12:40499006-40499403:+	0	NA	NA	NA	NA	NA
50415	MUC19	ENSG00000205592.14	clean	chr12:40499448-40499696:+	0	NA	NA	NA	NA	NA
50416	MUC19	ENSG00000205592.14	clean	chr12:40499750-40500174:+	0	NA	NA	NA	NA	NA
50417	MUC19	ENSG00000205592.14	clean	chr12:40500228-40501152:+	0	NA	NA	NA	NA	NA
50418	MUC19	ENSG00000205592.14	clean	chr12:40501206-40501357:+	0	NA	NA	NA	NA	NA
50419	MUC19	ENSG00000205592.14	clean	chr12:40501411-40502042:+	0	NA	NA	NA	NA	NA
50420	MUC19	ENSG00000205592.14	clean	chr12:40502096-40503477:+	0	NA	NA	NA	NA	NA
50421	MUC19	ENSG00000205592.14	clean	chr12:40503531-40503665:+	0.0333333	0	9.42281	0	1	NA
50422	MUC19	ENSG00000205592.14	clean	chr12:40503719-40504391:+	0	NA	NA	NA	NA	NA
50423	MUC19	ENSG00000205592.14	clean	chr12:40504445-40505113:+	0	NA	NA	NA	NA	NA
50424	MUC19	ENSG00000205592.14	clean	chr12:40505167-40506078:+	0	NA	NA	NA	NA	NA
50425	MUC19	ENSG00000205592.14	clean	chr12:40506132-40506263:+	0	NA	NA	NA	NA	NA
50426	MUC19	ENSG00000205592.14	clean	chr12:40506317-40507002:+	0	NA	NA	NA	NA	NA
50427	MUC19	ENSG00000205592.14	clean	chr12:40507056-40507212:+	0.0666667	0	9.42281	0	1	NA
50428	MUC19	ENSG00000205592.14	clean	chr12:40507266-40507840:+	0.0333333	0	9.42281	0	1	NA
50429	MUC19	ENSG00000205592.14	clean	chr12:40507898-40508016:+	0	NA	NA	NA	NA	NA
50430	MUC19	ENSG00000205592.14	clean	chr12:40508068-40509033:+	0	NA	NA	NA	NA	NA
50431	MUC19	ENSG00000205592.14	clean	chr12:40509087-40509958:+	0	NA	NA	NA	NA	NA
50432	MUC19	ENSG00000205592.14	clean	chr12:40510012-40510168:+	0	NA	NA	NA	NA	NA
50433	MUC19	ENSG00000205592.14	clean	chr12:40510222-40510796:+	0	NA	NA	NA	NA	NA
50434	MUC19	ENSG00000205592.14	clean	chr12:40510850-40510970:+	0	NA	NA	NA	NA	NA
50435	MUC19	ENSG00000205592.14	clean	chr12:40511024-40512167:+	0	NA	NA	NA	NA	NA
50436	MUC19	ENSG00000205592.14	clean	chr12:40512221-40513528:+	0	NA	NA	NA	NA	NA
50437	MUC19	ENSG00000205592.14	clean	chr12:40513582-40513730:+	0	NA	NA	NA	NA	NA
50438	MUC19	ENSG00000205592.14	clean	chr12:40513784-40514389:+	0	NA	NA	NA	NA	NA
50439	MUC19	ENSG00000205592.14	clean	chr12:40514443-40514974:+	0	NA	NA	NA	NA	NA
50440	MUC19	ENSG00000205592.14	clean	chr12:40515028-40515173:+	0	NA	NA	NA	NA	NA
50441	MUC19	ENSG00000205592.14	clean	chr12:40515218-40515441:+	0	NA	NA	NA	NA	NA
50442	MUC19	ENSG00000205592.14	clean	chr12:40515495-40516100:+	0	NA	NA	NA	NA	NA
50443	MUC19	ENSG00000205592.14	clean	chr12:40516145-40516413:+	0	NA	NA	NA	NA	NA
50444	MUC19	ENSG00000205592.14	clean	chr12:40516467-40516613:+	0	NA	NA	NA	NA	NA
50445	MUC19	ENSG00000205592.14	clean	chr12:40516667-40517852:+	0	NA	NA	NA	NA	NA
50446	MUC19	ENSG00000205592.14	clean	chr12:40517906-40518510:+	0	NA	NA	NA	NA	NA
50447	MUC19	ENSG00000205592.14	clean	chr12:40518543-40518805:+	0	NA	NA	NA	NA	NA
50448	MUC19	ENSG00000205592.14	clean	chr12:40518859-40519002:+	0	NA	NA	NA	NA	NA
50449	MUC19	ENSG00000205592.14	clean	chr12:40519056-40519918:+	0	NA	NA	NA	NA	NA
50450	MUC19	ENSG00000205592.14	clean	chr12:40519972-40520426:+	0	NA	NA	NA	NA	NA
50451	MUC19	ENSG00000205592.14	clean	chr12:40520456-40520723:+	0	NA	NA	NA	NA	NA
50452	MUC19	ENSG00000205592.14	clean	chr12:40520777-40520914:+	0	NA	NA	NA	NA	NA
50453	MUC19	ENSG00000205592.14	clean	chr12:40520968-40522642:+	0	NA	NA	NA	NA	NA
50454	MUC19	ENSG00000205592.14	clean	chr12:40522696-40523391:+	0	NA	NA	NA	NA	NA
50455	MUC19	ENSG00000205592.14	clean	chr12:40523445-40523588:+	0	NA	NA	NA	NA	NA
50456	MUC19	ENSG00000205592.14	clean	chr12:40523642-40524515:+	0	NA	NA	NA	NA	NA
50457	MUC19	ENSG00000205592.14	clean	chr12:40524569-40525071:+	0	NA	NA	NA	NA	NA
50458	MUC19	ENSG00000205592.14	clean	chr12:40525107-40525382:+	0	NA	NA	NA	NA	NA
50459	MUC19	ENSG00000205592.14	clean	chr12:40525430-40525567:+	0	NA	NA	NA	NA	NA
50460	MUC19	ENSG00000205592.14	clean	chr12:40525621-40526272:+	0	NA	NA	NA	NA	NA
50461	MUC19	ENSG00000205592.14	clean	chr12:40526326-40527095:+	0	NA	NA	NA	NA	NA
50462	MUC19	ENSG00000205592.14	clean	chr12:40527149-40527290:+	0	NA	NA	NA	NA	NA
50463	MUC19	ENSG00000205592.14	clean	chr12:40527344-40527754:+	0	NA	NA	NA	NA	NA
50464	MUC19	ENSG00000205592.14	clean	chr12:40527787-40528056:+	0	NA	NA	NA	NA	NA
50465	MUC19	ENSG00000205592.14	clean	chr12:40528110-40528256:+	0	NA	NA	NA	NA	NA
50466	MUC19	ENSG00000205592.14	clean	chr12:40528110-40530457:+	0	NA	NA	NA	NA	NA
50467	MUC19	ENSG00000205592.14	clean	chr12:40528307-40529176:+	0	NA	NA	NA	NA	NA
50468	MUC19	ENSG00000205592.14	clean	chr12:40529230-40530272:+	0.0333333	0	9.42281	0	1	NA
50469	MUC19	ENSG00000205592.14	clean	chr12:40530320-40530457:+	0	NA	NA	NA	NA	NA
50470	MUC19	ENSG00000205592.14	clean	chr12:40530511-40531056:+	0	NA	NA	NA	NA	NA
50471	MUC19	ENSG00000205592.14	clean	chr12:40531110-40531208:+	0	NA	NA	NA	NA	NA
50472	MUC19	ENSG00000205592.14	clean	chr12:40531262-40532028:+	0	NA	NA	NA	NA	NA
50473	MUC19	ENSG00000205592.14	clean	chr12:40532082-40532228:+	0	NA	NA	NA	NA	NA
50474	MUC19	ENSG00000205592.14	clean	chr12:40532282-40533024:+	0	NA	NA	NA	NA	NA
50475	MUC19	ENSG00000205592.14	clean	chr12:40533078-40533232:+	0	NA	NA	NA	NA	NA
50476	MUC19	ENSG00000205592.14	clean	chr12:40533283-40534155:+	0	NA	NA	NA	NA	NA
50477	MUC19	ENSG00000205592.14	clean	chr12:40534209-40534710:+	0	NA	NA	NA	NA	NA
50478	MUC19	ENSG00000205592.14	clean	chr12:40534743-40535012:+	0	NA	NA	NA	NA	NA
50479	MUC19	ENSG00000205592.14	clean	chr12:40535066-40535203:+	0	NA	NA	NA	NA	NA
50480	MUC19	ENSG00000205592.14	clean	chr12:40535257-40535764:+	0	NA	NA	NA	NA	NA
50481	MUC19	ENSG00000205592.14	clean	chr12:40535809-40535905:+	0	NA	NA	NA	NA	NA
50482	MUC19	ENSG00000205592.14	clean	chr12:40535959-40536439:+	0	NA	NA	NA	NA	NA
50483	MUC19	ENSG00000205592.14	clean	chr12:40536484-40536922:+	0	NA	NA	NA	NA	NA
50484	MUC19	ENSG00000205592.14	clean	chr12:40536976-40537395:+	0	NA	NA	NA	NA	NA
50485	MUC19	ENSG00000205592.14	clean	chr12:40537428-40537661:+	0	NA	NA	NA	NA	NA
50486	MUC19	ENSG00000205592.14	clean	chr12:40537715-40537853:+	0	NA	NA	NA	NA	NA
50487	MUC19	ENSG00000205592.14	clean	chr12:40537907-40538793:+	0	NA	NA	NA	NA	NA
50488	MUC19	ENSG00000205592.14	clean	chr12:40538847-40539528:+	0	NA	NA	NA	NA	NA
50489	MUC19	ENSG00000205592.14	clean	chr12:40541672-40541814:+	0.0333333	0	9.42281	0	1	NA
50490	MUC19	ENSG00000205592.14	clean	chr12:40541868-40542273:+	0	NA	NA	NA	NA	NA
50491	MUC19	ENSG00000205592.14	clean	chr12:40542306-40542561:+	0.0333333	0	9.42281	0	1	NA
50492	MUC19	ENSG00000205592.14	clean	chr12:40542615-40542764:+	0	NA	NA	NA	NA	NA
50493	MUC19	ENSG00000205592.14	clean	chr12:40542818-40543788:+	0	NA	NA	NA	NA	NA
50494	MUC19	ENSG00000205592.14	clean	chr12:40543842-40544351:+	0	NA	NA	NA	NA	NA
50495	MUC19	ENSG00000205592.14	clean	chr12:40544384-40544638:+	0	NA	NA	NA	NA	NA
50496	MUC19	ENSG00000205592.14	clean	chr12:40544692-40544829:+	0	NA	NA	NA	NA	NA
50497	MUC19	ENSG00000205592.14	clean	chr12:40544883-40545049:+	0	NA	NA	NA	NA	NA
50498	MUC19	ENSG00000205592.14	clean	chr12:40545097-40545335:+	0	NA	NA	NA	NA	NA
50499	MUC19	ENSG00000205592.14	clean	chr12:40545398-40545955:+	0	NA	NA	NA	NA	NA
50500	MUC19	ENSG00000205592.14	clean	chr12:40546003-40546395:+	0	NA	NA	NA	NA	NA
50501	MUC19	ENSG00000205592.14	clean	chr12:40546449-40546602:+	0	NA	NA	NA	NA	NA
50502	MUC19	ENSG00000205592.14	clean	chr12:40546656-40547134:+	0	NA	NA	NA	NA	NA
50503	MUC19	ENSG00000205592.14	clean	chr12:40547182-40547771:+	0	NA	NA	NA	NA	NA
50504	MUC19	ENSG00000205592.14	clean	chr12:40547825-40548577:+	0	NA	NA	NA	NA	NA
50505	MUC19	ENSG00000205592.14	clean	chr12:40548631-40549596:+	0	NA	NA	NA	NA	NA
50506	MUC19	ENSG00000205592.14	clean	chr12:40549644-40549895:+	0	NA	NA	NA	NA	NA
50507	MUC19	ENSG00000205592.14	clean	chr12:40549949-40550104:+	0	NA	NA	NA	NA	NA
50508	MUC19	ENSG00000205592.14	clean	chr12:40550158-40550481:+	0.0333333	0	9.42281	0	1	NA
50509	MUC19	ENSG00000205592.14	clean	chr12:40550535-40550680:+	0	NA	NA	NA	NA	NA
50510	MUC19	ENSG00000205592.14	clean	chr12:40550734-40557144:+	0	NA	NA	NA	NA	NA
50511	MUC19	ENSG00000205592.14	clean	chr12:40557195-40557463:+	0.133333	0	9.42281	0	1	NA
50512	MUC19	ENSG00000205592.14	clean	chr12:40557517-40557817:+	0	NA	NA	NA	NA	NA
50513	MUC19	ENSG00000205592.14	clean	chr12:40557871-40558092:+	0	NA	NA	NA	NA	NA
50514	MUC19	ENSG00000205592.14	clean	chr12:40558134-40559234:+	0	NA	NA	NA	NA	NA
50515	MUC19	ENSG00000205592.14	clean	chr12:40559288-40560535:+	0	NA	NA	NA	NA	NA
50516	MUC19	ENSG00000205592.14	clean	chr12:40560589-40561003:+	0	NA	NA	NA	NA	NA
50517	MUC19	ENSG00000205592.14	clean	chr12:40561054-40561338:+	0.0666667	0	9.42281	0	1	NA
50518	MUC19	ENSG00000205592.14	clean	chr12:40561392-40561561:+	0.0333333	0	9.42281	0	1	NA
50519	MUC19	ENSG00000205592.14	clean	chr12:40561609-40563530:+	0	NA	NA	NA	NA	NA
50520	MUC19	ENSG00000205592.14	clean	chr12:40563560-40565512:+	0	NA	NA	NA	NA	NA
50521	MUC19	ENSG00000205592.14	clean	chr12:40565544-40565632:+	0	NA	NA	NA	NA	NA
50522	MUC19	ENSG00000205592.14	clean	chr12:40565795-40566125:+	0.0333333	0	9.42281	0	1	NA
50523	MUC19	ENSG00000205592.14	clean	chr12:40566163-40567597:+	0	NA	NA	NA	NA	NA
50524	MUC19	ENSG00000205592.14	clean	chr12:40567712-40569006:+	0	NA	NA	NA	NA	NA
50525	MUC19	ENSG00000205592.14	clean	chr12:40567833-40569002:+	0	NA	NA	NA	NA	NA
50526	MUC19	ENSG00000205592.14	clean	chr12:40569042-40569695:+	0	NA	NA	NA	NA	NA
50527	MUC19	ENSG00000205592.14	clean	chr12:40569804-40570462:+	0	NA	NA	NA	NA	NA
50528	CNTN1	ENSG00000018236.15	clean	chr12:40692592-40895949:+	0	NA	NA	NA	NA	NA
50529	CNTN1	ENSG00000018236.15	clean	chr12:40692592-40908356:+	0	NA	NA	NA	NA	NA
50530	CNTN1	ENSG00000018236.15	clean	chr12:40742469-40763095:+	0	NA	NA	NA	NA	NA
50531	CNTN1	ENSG00000018236.15	clean	chr12:40742469-40908356:+	0	NA	NA	NA	NA	NA
50532	CNTN1	ENSG00000018236.15	clean	chr12:40763198-40908356:+	0	NA	NA	NA	NA	NA
50533	CNTN1	ENSG00000018236.15	clean	chr12:40828301-40895949:+	0	NA	NA	NA	NA	NA
50534	CNTN1	ENSG00000018236.15	clean	chr12:40828301-40908356:+	0	NA	NA	NA	NA	NA
50535	CNTN1	ENSG00000018236.15	clean	chr12:40896109-40908356:+	0	NA	NA	NA	NA	NA
50536	CNTN1	ENSG00000018236.15	clean	chr12:40908493-40910072:+	0	NA	NA	NA	NA	NA
50537	CNTN1	ENSG00000018236.15	clean	chr12:40908493-40918638:+	0	NA	NA	NA	NA	NA
50538	CNTN1	ENSG00000018236.15	clean	chr12:40910105-40918638:+	0	NA	NA	NA	NA	NA
50539	CNTN1	ENSG00000018236.15	clean	chr12:40918771-40922255:+	0	NA	NA	NA	NA	NA
50540	CNTN1	ENSG00000018236.15	clean	chr12:40922428-40924556:+	0.0333333	0	9.42281	0	1	NA
50541	CNTN1	ENSG00000018236.15	clean	chr12:40924652-40929795:+	0	NA	NA	NA	NA	NA
50542	CNTN1	ENSG00000018236.15	clean	chr12:40930002-40933460:+	0	NA	NA	NA	NA	NA
50543	CNTN1	ENSG00000018236.15	clean	chr12:40933560-40933696:+	0.0333333	0	9.42281	0	1	NA
50544	CNTN1	ENSG00000018236.15	clean	chr12:40933878-40936780:+	0.0333333	0	9.42281	0	1	NA
50545	CNTN1	ENSG00000018236.15	clean	chr12:40936905-40937569:+	0	NA	NA	NA	NA	NA
50546	CNTN1	ENSG00000018236.15	clean	chr12:40937687-40939334:+	0.0666667	0	9.42281	0	1	NA
50547	CNTN1	ENSG00000018236.15	clean	chr12:40939485-40943596:+	0.1	0	9.42281	0	1	NA
50548	CNTN1	ENSG00000018236.15	clean	chr12:40943724-40943994:+	0	NA	NA	NA	NA	NA
50549	CNTN1	ENSG00000018236.15	clean	chr12:40944170-40959113:+	0	NA	NA	NA	NA	NA
50550	CNTN1	ENSG00000018236.15	clean	chr12:40959234-40971433:+	0	NA	NA	NA	NA	NA
50551	CNTN1	ENSG00000018236.15	clean	chr12:40959234-40980908:+	0	NA	NA	NA	NA	NA
50552	CNTN1	ENSG00000018236.15	clean	chr12:40981067-40993119:+	0.133333	0	9.38595	0	1	NA
50553	CNTN1	ENSG00000018236.15	clean	chr12:40993269-41014227:+	0.133333	0	9.42281	0	1	NA
50554	CNTN1	ENSG00000018236.15	clean	chr12:41005110-41014227:+	0.133333	0	9.42281	0	1	NA
50555	CNTN1	ENSG00000018236.15	clean	chr12:41014298-41016681:+	0.0666667	0	9.42281	0	1	NA
50556	CNTN1	ENSG00000018236.15	clean	chr12:41016916-41020336:+	0.266667	0	9.36482	0	1	NA
50557	CNTN1	ENSG00000018236.15	clean	chr12:41020440-41025149:+	0.133333	0	9.37672	0	1	NA
50558	CNTN1	ENSG00000018236.15	clean	chr12:41025336-41027856:+	0.0666667	0	9.42281	0	1	NA
50559	CNTN1	ENSG00000018236.15	clean	chr12:41027969-41029062:+	0.0333333	0	9.42281	0	1	NA
50560	CNTN1	ENSG00000018236.15	clean	chr12:41029219-41069958:+	0.0333333	0	9.42281	0	1	NA
50561	PDZRN4	ENSG00000165966.16	clean	chr12:41189103-41191457:+	0	NA	NA	NA	NA	NA
50562	PDZRN4	ENSG00000165966.16	clean	chr12:41191544-41194080:+	0	NA	NA	NA	NA	NA
50563	PDZRN4	ENSG00000165966.16	clean	chr12:41194188-41506455:+	0	NA	NA	NA	NA	NA
50564	PDZRN4	ENSG00000165966.16	clean	chr12:41438013-41459950:+	0	NA	NA	NA	NA	NA
50565	PDZRN4	ENSG00000165966.16	clean	chr12:41438013-41506455:+	0	NA	NA	NA	NA	NA
50566	PDZRN4	ENSG00000165966.16	clean	chr12:41460070-41477864:+	0	NA	NA	NA	NA	NA
50567	PDZRN4	ENSG00000165966.16	clean	chr12:41460070-41506455:+	0	NA	NA	NA	NA	NA
50568	PDZRN4	ENSG00000165966.16	clean	chr12:41477920-41506455:+	0	NA	NA	NA	NA	NA
50569	PDZRN4	ENSG00000165966.16	clean	chr12:41506712-41509810:+	0	NA	NA	NA	NA	NA
50570	PDZRN4	ENSG00000165966.16	clean	chr12:41509913-41552655:+	0	NA	NA	NA	NA	NA
50571	PDZRN4	ENSG00000165966.16	clean	chr12:41552754-41555697:+	0	NA	NA	NA	NA	NA
50572	PDZRN4	ENSG00000165966.16	clean	chr12:41555760-41563547:+	0	NA	NA	NA	NA	NA
50573	PDZRN4	ENSG00000165966.16	clean	chr12:41563649-41567782:+	0	NA	NA	NA	NA	NA
50574	PDZRN4	ENSG00000165966.16	clean	chr12:41567899-41572363:+	0	NA	NA	NA	NA	NA
50575	GXYLT1	ENSG00000151233.11	clean	chr12:42087947-42097441:-	33	-0.0940432	1.22161	-0.0769831	0.938637	NA
50576	GXYLT1	ENSG00000151233.11	clean	chr12:42097614-42097909:-	38.7	-0.0624638	1.48425	-0.0420845	0.966431	NA
50577	GXYLT1	ENSG00000151233.11	clean	chr12:42098033-42105817:-	48.4667	-0.509846	1.14964	-0.443483	0.657416	NA
50578	GXYLT1	ENSG00000151233.11	clean	chr12:42106069-42109565:-	37.5667	-0.903312	1.59106	-0.567742	0.57021	NA
50579	GXYLT1	ENSG00000151233.11	clean	chr12:42119171-42129758:-	19.6667	-1.90305	1.59447	-1.19353	0.232662	NA
50580	GXYLT1	ENSG00000151233.11	clean	chr12:42119171-42144425:-	19.8333	-0.0453238	1.22464	-0.0370099	0.970477	NA
50581	GXYLT1	ENSG00000151233.11	clean	chr12:42129851-42144425:-	14	0.106915	1.2601	0.0848464	0.932383	NA
50582	YAF2	ENSG00000015153.14	clean	chr12:42160826-42161612:-	90.2667	0.291049	0.711	0.409351	0.682282	NA
50583	YAF2	ENSG00000015153.14	clean	chr12:42161765-42199135:-	76.9	-0.757437	1.67735	-0.451569	0.65158	NA
50584	YAF2	ENSG00000015153.14	clean	chr12:42161765-42210547:-	77	-1.65337	1.57047	-1.05278	0.292441	NA
50585	YAF2	ENSG00000015153.14	clean	chr12:42161765-42237415:-	77.2	0.204358	1.19392	0.171165	0.864094	NA
50586	YAF2	ENSG00000015153.14	clean	chr12:42161765-42237598:-	77.2	0.204358	1.19392	0.171165	0.864094	NA
50587	YAF2	ENSG00000015153.14	clean	chr12:42161765-42238154:-	77.2	0.204358	1.19392	0.171165	0.864094	NA
50588	YAF2	ENSG00000015153.14	clean	chr12:42199235-42237598:-	68.7333	0.302927	0.8517	0.355673	0.722085	NA
50589	YAF2	ENSG00000015153.14	clean	chr12:42210619-42237598:-	69.2667	-0.0190006	0.706799	-0.0268826	0.978553	NA
50590	YAF2	ENSG00000015153.14	clean	chr12:42235997-42237598:-	73.9	0.068462	0.377928	0.181151	0.856249	NA
50591	YAF2	ENSG00000015153.14	clean	chr12:42237724-42238154:-	48.1667	-2.03832	1.17936	-1.72832	0.0839304	NA
50592	PPHLN1	ENSG00000134283.18	clean	chr12:42238661-42335882:+	142.933	0	1.67407	0	1	1
50593	ZCRB1	ENSG00000139168.8	clean	chr12:42313198-42313689:-	354	-0.0839159	1.03133	-0.0813671	0.93515	1
50594	ZCRB1	ENSG00000139168.8	clean	chr12:42313765-42313873:-	334.967	-0.976025	1.56915	-0.62201	0.533935	1
50595	ZCRB1	ENSG00000139168.8	clean	chr12:42313986-42317339:-	269.7	0.300503	1.1093	0.270895	0.786472	1
50596	ZCRB1	ENSG00000139168.8	clean	chr12:42317447-42317786:-	302.867	1.7941	1.38891	1.29173	0.196449	1
50597	ZCRB1	ENSG00000139168.8	clean	chr12:42317898-42322417:-	315.5	0.0121003	0.651482	0.0185734	0.985181	1
50598	ZCRB1	ENSG00000139168.8	clean	chr12:42322446-42324018:-	311.233	0.18166	0.609923	0.297841	0.765825	1
50599	ZCRB1	ENSG00000139168.8	clean	chr12:42322446-42325923:-	313.867	-0.242257	0.757037	-0.320007	0.748963	1
50600	ZCRB1	ENSG00000139168.8	clean	chr12:42325819-42325923:-	301.567	0.923966	1.25844	0.734212	0.462819	1
50601	PPHLN1	ENSG00000134283.18	clean	chr12:42326229-42329822:+	134.4	-0.493474	0.918028	-0.537537	0.590897	NA
50602	PPHLN1	ENSG00000134283.18	clean	chr12:42326229-42332659:+	134.2	-0.271082	0.944694	-0.286952	0.774149	NA
50603	PPHLN1	ENSG00000134283.18	clean	chr12:42326229-42335882:+	143.967	-0.726978	1.03311	-0.703682	0.481631	1
50604	PPHLN1	ENSG00000134283.18	clean	chr12:42329936-42374862:+	236.4	0.189978	0.846884	0.224326	0.822504	1
50605	PPHLN1	ENSG00000134283.18	clean	chr12:42331848-42332659:+	21.3333	-0.624254	0.908068	-0.687452	0.491798	NA
50606	PPHLN1	ENSG00000134283.18	clean	chr12:42331848-42335882:+	143.733	-0.142017	1.11397	-0.127488	0.898554	1
50607	PPHLN1	ENSG00000134283.18	clean	chr12:42332702-42335882:+	143.6	-0.726977	1.26011	-0.576914	0.563997	1
50608	PPHLN1	ENSG00000134283.18	clean	chr12:42335974-42351884:+	233.6	0.267872	0.850584	0.314927	0.752817	1
50609	PPHLN1	ENSG00000134283.18	clean	chr12:42335974-42355160:+	255.667	-0.0693408	0.81572	-0.0850056	0.932257	1
50610	PPHLN1	ENSG00000134283.18	clean	chr12:42343904-42351884:+	146.867	0.0111804	0.895901	0.0124795	0.990043	1
50611	PPHLN1	ENSG00000134283.18	clean	chr12:42350266-42351369:+	1.1	-1.22483	2.16242	-0.566414	0.571112	NA
50612	PPHLN1	ENSG00000134283.18	clean	chr12:42351471-42351884:+	146.9	-0.948175	1.01522	-0.933962	0.350323	1
50613	PPHLN1	ENSG00000134283.18	clean	chr12:42352049-42355160:+	257.133	-0.261986	0.569988	-0.459634	0.645779	1
50614	PPHLN1	ENSG00000134283.18	clean	chr12:42355222-42359256:+	246.7	-0.34331	0.437875	-0.784036	0.433019	1
50615	PPHLN1	ENSG00000134283.18	clean	chr12:42355222-42374862:+	244.3	0.173208	0.847137	0.204462	0.837992	1
50616	PPHLN1	ENSG00000134283.18	clean	chr12:42375074-42384939:+	227.133	-0.449059	0.533429	-0.841835	0.399881	1
50617	PPHLN1	ENSG00000134283.18	clean	chr12:42375074-42387455:+	235	-0.416145	0.519096	-0.801671	0.422743	1
50618	PPHLN1	ENSG00000134283.18	clean	chr12:42384996-42387455:+	230.933	-0.308646	0.464262	-0.66481	0.506172	1
50619	PPHLN1	ENSG00000134283.18	clean	chr12:42387535-42393569:+	236.433	-0.887855	1.03137	-0.860853	0.389319	1
50620	PPHLN1	ENSG00000134283.18	clean	chr12:42393689-42398853:+	253.867	-0.459856	0.67944	-0.676817	0.498522	1
50621	PPHLN1	ENSG00000134283.18	clean	chr12:42398994-42441314:+	237.233	-1.20997	1.45249	-0.833029	0.404828	1
50622	PPHLN1	ENSG00000134283.18	known-exon	chr12:42442741-42445046:+	52.9333	-0.467341	0.361784	-1.29177	0.196438	NA
50623	PPHLN1	ENSG00000134283.18	known-exon	chr12:42442741-42445972:+	53.2333	-0.459091	0.359204	-1.27808	0.201222	NA
50624	PPHLN1	ENSG00000134283.18	known-exon	chr12:42446290-42446591:+	53.3333	0.194047	0.492834	0.393737	0.693775	NA
50625	PRICKLE1	ENSG00000139174.12	clean	chr12:42460665-42464394:-	0	NA	NA	NA	NA	NA
50626	PRICKLE1	ENSG00000139174.12	clean	chr12:42463717-42464394:-	0	NA	NA	NA	NA	NA
50627	PRICKLE1	ENSG00000139174.12	clean	chr12:42465258-42466193:-	0	NA	NA	NA	NA	NA
50628	PRICKLE1	ENSG00000139174.12	clean	chr12:42466380-42468625:-	0.0666667	0	9.42281	0	1	NA
50629	PRICKLE1	ENSG00000139174.12	clean	chr12:42468829-42469449:-	0.0333333	0	9.42281	0	1	NA
50630	PRICKLE1	ENSG00000139174.12	clean	chr12:42470029-42470245:-	0.1	0	9.42281	0	1	NA
50631	PRICKLE1	ENSG00000139174.12	clean	chr12:42470359-42472384:-	0.0666667	0	9.42281	0	1	NA
50632	PRICKLE1	ENSG00000139174.12	clean	chr12:42472564-42482784:-	0.0666667	0	9.42281	0	1	NA
50633	PRICKLE1	ENSG00000139174.12	clean	chr12:42472564-42483375:-	0.0666667	0	9.42281	0	1	NA
50634	PRICKLE1	ENSG00000139174.12	clean	chr12:42472561-42483757:-	0.0333333	0	9.42281	0	1	NA
50635	PRICKLE1	ENSG00000139174.12	clean	chr12:42472564-42484053:-	0.0666667	0	9.42281	0	1	NA
50636	PRICKLE1	ENSG00000139174.12	clean	chr12:42472564-42550207:-	0.0666667	0	9.42281	0	1	NA
50637	PRICKLE1	ENSG00000139174.12	clean	chr12:42472564-42584358:-	0.0666667	0	9.42281	0	1	NA
50638	PRICKLE1	ENSG00000139174.12	clean	chr12:42472564-42589161:-	0.0666667	0	9.42281	0	1	NA
50639	PRICKLE1	ENSG00000139174.12	clean	chr12:42472561-42589464:-	0.0333333	0	9.42281	0	1	NA
50640	PRICKLE1	ENSG00000139174.12	clean	chr12:42472564-42590273:-	0.0666667	0	9.42281	0	1	NA
50641	PRICKLE1	ENSG00000139174.12	clean	chr12:42483985-42589464:-	0.0333333	0	9.42281	0	1	NA
50642	PRICKLE1	ENSG00000139174.12	clean	chr12:42525046-42589464:-	0.0333333	0	9.42281	0	1	NA
50643	PRICKLE1	ENSG00000139174.12	clean	chr12:42550329-42589464:-	0.0333333	0	9.42281	0	1	NA
50644	PRICKLE1	ENSG00000139174.12	clean	chr12:42584480-42589464:-	0.0333333	0	9.42281	0	1	NA
50645	ADAMTS20	ENSG00000173157.17	clean	chr12:43354298-43356483:-	0	NA	NA	NA	NA	NA
50646	ADAMTS20	ENSG00000173157.17	clean	chr12:43356588-43369289:-	0	NA	NA	NA	NA	NA
50647	ADAMTS20	ENSG00000173157.17	clean	chr12:43369381-43375378:-	0	NA	NA	NA	NA	NA
50648	ADAMTS20	ENSG00000173157.17	clean	chr12:43375512-43376056:-	0.0333333	0	9.42281	0	1	NA
50649	ADAMTS20	ENSG00000173157.17	clean	chr12:43376148-43376235:-	0.1	0	9.42281	0	1	NA
50650	ADAMTS20	ENSG00000173157.17	clean	chr12:43376330-43376523:-	0.0333333	0	9.42281	0	1	NA
50651	ADAMTS20	ENSG00000173157.17	clean	chr12:43376653-43377364:-	0	NA	NA	NA	NA	NA
50652	ADAMTS20	ENSG00000173157.17	clean	chr12:43377562-43383557:-	0	NA	NA	NA	NA	NA
50653	ADAMTS20	ENSG00000173157.17	clean	chr12:43383728-43383803:-	0.1	0	9.42281	0	1	NA
50654	ADAMTS20	ENSG00000173157.17	clean	chr12:43383977-43399065:-	0	NA	NA	NA	NA	NA
50655	ADAMTS20	ENSG00000173157.17	clean	chr12:43399233-43425513:-	0	NA	NA	NA	NA	NA
50656	ADAMTS20	ENSG00000173157.17	clean	chr12:43423924-43425513:-	0	NA	NA	NA	NA	NA
50657	ADAMTS20	ENSG00000173157.17	clean	chr12:43425690-43427307:-	0	NA	NA	NA	NA	NA
50658	ADAMTS20	ENSG00000173157.17	clean	chr12:43427469-43428240:-	0	NA	NA	NA	NA	NA
50659	ADAMTS20	ENSG00000173157.17	clean	chr12:43428531-43428634:-	0	NA	NA	NA	NA	NA
50660	ADAMTS20	ENSG00000173157.17	clean	chr12:43428799-43429616:-	0	NA	NA	NA	NA	NA
50661	ADAMTS20	ENSG00000173157.17	clean	chr12:43428799-43430351:-	0	NA	NA	NA	NA	NA
50662	ADAMTS20	ENSG00000173157.17	clean	chr12:43429724-43430351:-	0	NA	NA	NA	NA	NA
50663	ADAMTS20	ENSG00000173157.17	clean	chr12:43430471-43431331:-	0	NA	NA	NA	NA	NA
50664	ADAMTS20	ENSG00000173157.17	clean	chr12:43431496-43432303:-	0	NA	NA	NA	NA	NA
50665	ADAMTS20	ENSG00000173157.17	clean	chr12:43432468-43432600:-	0	NA	NA	NA	NA	NA
50666	ADAMTS20	ENSG00000173157.17	clean	chr12:43432811-43434244:-	0	NA	NA	NA	NA	NA
50667	ADAMTS20	ENSG00000173157.17	clean	chr12:43434371-43439621:-	0	NA	NA	NA	NA	NA
50668	ADAMTS20	ENSG00000173157.17	clean	chr12:43439751-43439896:-	0	NA	NA	NA	NA	NA
50669	ADAMTS20	ENSG00000173157.17	clean	chr12:43440069-43443790:-	0	NA	NA	NA	NA	NA
50670	ADAMTS20	ENSG00000173157.17	clean	chr12:43443883-43446594:-	0	NA	NA	NA	NA	NA
50671	ADAMTS20	ENSG00000173157.17	clean	chr12:43446712-43452273:-	0	NA	NA	NA	NA	NA
50672	ADAMTS20	ENSG00000173157.17	clean	chr12:43452410-43452513:-	0	NA	NA	NA	NA	NA
50673	ADAMTS20	ENSG00000173157.17	clean	chr12:43452695-43453906:-	0	NA	NA	NA	NA	NA
50674	ADAMTS20	ENSG00000173157.17	clean	chr12:43454052-43462894:-	0	NA	NA	NA	NA	NA
50675	ADAMTS20	ENSG00000173157.17	clean	chr12:43462999-43464590:-	0	NA	NA	NA	NA	NA
50676	ADAMTS20	ENSG00000173157.17	clean	chr12:43464732-43466651:-	0	NA	NA	NA	NA	NA
50677	ADAMTS20	ENSG00000173157.17	clean	chr12:43466795-43468599:-	0	NA	NA	NA	NA	NA
50678	ADAMTS20	ENSG00000173157.17	clean	chr12:43468705-43490394:-	0	NA	NA	NA	NA	NA
50679	ADAMTS20	ENSG00000173157.17	clean	chr12:43490430-43492499:-	0	NA	NA	NA	NA	NA
50680	ADAMTS20	ENSG00000173157.17	clean	chr12:43492629-43493169:-	0	NA	NA	NA	NA	NA
50681	ADAMTS20	ENSG00000173157.17	clean	chr12:43493253-43502151:-	0	NA	NA	NA	NA	NA
50682	ADAMTS20	ENSG00000173157.17	clean	chr12:43502405-43532035:-	0	NA	NA	NA	NA	NA
50683	ADAMTS20	ENSG00000173157.17	clean	chr12:43532193-43550906:-	0	NA	NA	NA	NA	NA
50684	ADAMTS20	ENSG00000173157.17	clean	chr12:43551270-43551830:-	0.0333333	0	9.42281	0	1	NA
50685	PUS7L	ENSG00000129317.14	clean	chr12:43730702-43731704:-	107.933	-0.227123	0.51321	-0.442553	0.658089	NA
50686	PUS7L	ENSG00000129317.14	clean	chr12:43731758-43736380:-	112.133	-0.667842	0.595105	-1.12222	0.261767	NA
50687	AC093012.2	ENSG00000257896.1	clean	chr12:43736682-43737989:+	0	NA	NA	NA	NA	NA
50688	PUS7L	ENSG00000129317.14	clean	chr12:43736661-43738309:-	107.833	-0.727702	0.599328	-1.2142	0.224673	NA
50689	AC093012.2	ENSG00000257896.1	clean	chr12:43738148-43738345:+	0	NA	NA	NA	NA	NA
50690	AC093012.2	ENSG00000257896.1	clean	chr12:43738408-43739020:+	0	NA	NA	NA	NA	NA
50691	PUS7L	ENSG00000129317.14	clean	chr12:43738391-43742456:-	132.733	-0.551241	0.605701	-0.910088	0.362776	NA
50692	AC093012.2	ENSG00000257896.1	clean	chr12:43739853-43740836:+	0	NA	NA	NA	NA	NA
50693	PUS7L	ENSG00000129317.14	clean	chr12:43742555-43746045:-	143.633	-0.114494	0.585951	-0.195399	0.84508	1
50694	PUS7L	ENSG00000129317.14	clean	chr12:43746238-43748449:-	75.1667	-0.17625	0.817761	-0.215527	0.829356	NA
50695	PUS7L	ENSG00000129317.14	clean	chr12:43748609-43754335:-	89.1333	0.305793	0.464208	0.658742	0.510061	NA
50696	PUS7L	ENSG00000129317.14	clean	chr12:43748609-43758729:-	88.2	-0.10514	0.535962	-0.19617	0.844477	NA
50697	PUS7L	ENSG00000129317.14	clean	chr12:43755261-43758285:-	64.5667	-0.373664	0.647751	-0.576865	0.564031	NA
50698	PUS7L	ENSG00000129317.14	known-exon	chr12:43758607-43758692:-	3.66667	-0.36257	1.16185	-0.312064	0.754992	NA
50699	AC093012.1	ENSG00000198001.13	clean	chr12:43759016-43768102:+	19.2333	-0.162271	1.48849	-0.109017	0.913189	NA
50700	AC093012.1	ENSG00000198001.13	clean	chr12:43759016-43772179:+	32.4333	0.0428132	1.20714	0.0354665	0.971708	NA
50701	AC093012.1	ENSG00000198001.13	clean	chr12:43760972-43763301:+	11.4667	-0.813585	1.18912	-0.684191	0.493855	NA
50702	AC093012.1	ENSG00000198001.13	clean	chr12:43760972-43768102:+	19.1333	-2.02	1.60141	-1.26139	0.207169	NA
50703	AC093012.1	ENSG00000198001.13	clean	chr12:43763456-43768102:+	18.9333	0	1.70756	0	1	NA
50704	AC093012.1	ENSG00000198001.13	clean	chr12:43768272-43771219:+	32.7	-0.283072	0.814139	-0.347695	0.728069	NA
50705	AC093012.1	ENSG00000198001.13	clean	chr12:43768272-43772179:+	34.6333	-0.0497529	0.866326	-0.0574298	0.954203	NA
50706	AC093012.1	ENSG00000198001.13	clean	chr12:43771365-43772179:+	32.7667	0.305847	0.911951	0.335377	0.737341	NA
50707	AC093012.1	ENSG00000198001.13	clean	chr12:43772362-43772911:+	22.4667	0.272526	1.48795	0.183156	0.854676	NA
50708	AC093012.1	ENSG00000198001.13	clean	chr12:43773072-43773964:+	28.8	1.24793	0.952937	1.30956	0.190345	NA
50709	AC093012.1	ENSG00000198001.13	clean	chr12:43774029-43777629:+	27.5667	0.511713	1.22878	0.416441	0.677087	NA
50710	AC093012.1	ENSG00000198001.13	clean	chr12:43777744-43778192:+	34.3333	2.87709	1.42515	2.0188	0.0435081	NA
50711	AC093012.1	ENSG00000198001.13	clean	chr12:43778302-43782306:+	24.1333	-0.21818	1.70606	-0.127885	0.89824	NA
50712	AC093012.1	ENSG00000198001.13	clean	chr12:43782490-43783661:+	30.2667	-1.57168	1.59289	-0.986685	0.323797	NA
50713	AC093012.1	ENSG00000198001.13	clean	chr12:43783724-43786398:+	33.6	0.145678	1.15281	0.126369	0.89944	NA
50714	AC093012.1	ENSG00000198001.13	clean	chr12:43786557-43786679:+	32.3667	-1.03627	1.70102	-0.609205	0.542388	NA
50715	TWF1	ENSG00000151239.13	clean	chr12:43795755-43796975:-	651.667	0.439757	0.326199	1.34812	0.177619	1
50716	TWF1	ENSG00000151239.13	clean	chr12:43797097-43797301:-	676.3	0.0461823	0.533295	0.0865979	0.930991	1
50717	TWF1	ENSG00000151239.13	clean	chr12:43797452-43797707:-	476.3	0.0629393	0.573555	0.109735	0.912619	1
50718	TWF1	ENSG00000151239.13	clean	chr12:43797833-43798564:-	654.267	-0.361499	0.39445	-0.916464	0.359423	1
50719	TWF1	ENSG00000151239.13	clean	chr12:43797833-43799397:-	665.5	-0.00459085	0.399851	-0.0114814	0.990839	1
50720	TWF1	ENSG00000151239.13	clean	chr12:43798585-43799397:-	665.133	0.331984	0.408238	0.813212	0.416096	1
50721	TWF1	ENSG00000151239.13	clean	chr12:43799502-43800434:-	493.833	-0.14702	0.401172	-0.366477	0.714009	1
50722	TWF1	ENSG00000151239.13	clean	chr12:43800530-43802285:-	474.8	0.140382	0.3821	0.367396	0.713323	1
50723	TWF1	ENSG00000151239.13	clean	chr12:43802464-43804175:-	359.033	0.107898	0.367834	0.293334	0.769267	1
50724	TWF1	ENSG00000151239.13	clean	chr12:43802464-43804494:-	363.833	0.184513	0.362106	0.509555	0.610364	1
50725	TWF1	ENSG00000151239.13	clean	chr12:43802464-43806220:-	358.667	0.0933988	0.376225	0.248252	0.803939	1
50726	TWF1	ENSG00000151239.13	clean	chr12:43804240-43804494:-	365.033	0.495294	0.345356	1.43415	0.151528	1
50727	TWF1	ENSG00000151239.13	clean	chr12:43804572-43805523:-	275.167	-0.173111	0.424373	-0.407921	0.683332	1
50728	TWF1	ENSG00000151239.13	clean	chr12:43804572-43805830:-	275.5	-0.168294	0.410278	-0.410194	0.681663	1
50729	TWF1	ENSG00000151239.13	known-exon	chr12:43806002-43806220:-	262.367	-1.01973	0.413216	-2.46779	0.0135949	0.805377
50730	TMEM117	ENSG00000139173.10	clean	chr12:43836196-43844623:+	10.9333	0	1.76676	0	1	NA
50731	TMEM117	ENSG00000139173.10	clean	chr12:43844928-43944209:+	9.43333	0	1.75767	0	1	NA
50732	TMEM117	ENSG00000139173.10	clean	chr12:43844928-44143524:+	12.8333	0	1.76149	0	1	NA
50733	TMEM117	ENSG00000139173.10	clean	chr12:43944342-44143524:+	13.3333	-2.16585	1.65138	-1.31154	0.189676	NA
50734	TMEM117	ENSG00000139173.10	clean	chr12:44073832-44083588:+	0.633333	0	3.04448	0	1	NA
50735	TMEM117	ENSG00000139173.10	clean	chr12:44073832-44143524:+	12.6333	0	1.76628	0	1	NA
50736	TMEM117	ENSG00000139173.10	clean	chr12:44083681-44143524:+	12.6333	0	1.76628	0	1	NA
50737	TMEM117	ENSG00000139173.10	clean	chr12:44143624-44211289:+	13.6333	0	1.74582	0	1	NA
50738	TMEM117	ENSG00000139173.10	clean	chr12:44211387-44299579:+	13.9333	0	1.72958	0	1	NA
50739	TMEM117	ENSG00000139173.10	clean	chr12:44299739-44376594:+	8.53333	0	1.74085	0	1	NA
50740	TMEM117	ENSG00000139173.10	clean	chr12:44299739-44388025:+	9.26667	0	1.74396	0	1	NA
50741	TMEM117	ENSG00000139173.10	clean	chr12:44318371-44376594:+	8.3	0	1.74256	0	1	NA
50742	TMEM117	ENSG00000139173.10	clean	chr12:44376724-44388025:+	7.86667	0	1.76298	0	1	NA
50743	NELL2	ENSG00000184613.10	clean	chr12:44508984-44520004:-	10.1333	0	1.76034	0	1	NA
50744	NELL2	ENSG00000184613.10	clean	chr12:44520229-44521999:-	8.96667	0	1.73453	0	1	NA
50745	NELL2	ENSG00000184613.10	clean	chr12:44523484-44532580:-	12.7	0	1.71337	0	1	NA
50746	NELL2	ENSG00000184613.10	clean	chr12:44523484-44607168:-	13.8	0	1.70925	0	1	NA
50747	NELL2	ENSG00000184613.10	clean	chr12:44532721-44607168:-	11.5333	0	1.72504	0	1	NA
50748	NELL2	ENSG00000184613.10	clean	chr12:44607264-44610847:-	15.1667	0	1.75423	0	1	NA
50749	NELL2	ENSG00000184613.10	clean	chr12:44610970-44665483:-	8.9	0	1.74881	0	1	NA
50750	NELL2	ENSG00000184613.10	clean	chr12:44665609-44703725:-	11.9	0	1.74652	0	1	NA
50751	NELL2	ENSG00000184613.10	clean	chr12:44703854-44711291:-	9.46667	0	1.74413	0	1	NA
50752	NELL2	ENSG00000184613.10	clean	chr12:44711394-44714649:-	10.7333	0	1.73121	0	1	NA
50753	NELL2	ENSG00000184613.10	clean	chr12:44714741-44774746:-	14.7667	0	1.72562	0	1	NA
50754	NELL2	ENSG00000184613.10	clean	chr12:44774849-44776021:-	17.9667	0	1.69996	0	1	NA
50755	NELL2	ENSG00000184613.10	clean	chr12:44776150-44777041:-	16.0333	0	1.7189	0	1	NA
50756	NELL2	ENSG00000184613.10	clean	chr12:44777124-44777241:-	16.1	-0.208946	1.72614	-0.121048	0.903653	NA
50757	NELL2	ENSG00000184613.10	clean	chr12:44777314-44779662:-	12.3667	0	1.74955	0	1	NA
50758	NELL2	ENSG00000184613.10	clean	chr12:44779759-44779848:-	13.6333	-2.40662	1.51293	-1.5907	0.111678	NA
50759	NELL2	ENSG00000184613.10	clean	chr12:44780022-44815985:-	14.7	0	1.72243	0	1	NA
50760	NELL2	ENSG00000184613.10	clean	chr12:44816136-44851669:-	14.8333	0	1.72589	0	1	NA
50761	NELL2	ENSG00000184613.10	clean	chr12:44816136-44875224:-	14.8667	0	1.72501	0	1	NA
50762	NELL2	ENSG00000184613.10	known-exon	chr12:44875639-44875814:-	14.6333	-2.11085	1.61737	-1.30511	0.191857	NA
50763	NELL2	ENSG00000184613.10	clean	chr12:44875900-44881778:-	3	0	1.92032	0	1	NA
50764	NELL2	ENSG00000184613.10	clean	chr12:44875900-44913798:-	3	0	1.92032	0	1	NA
50765	NELL2	ENSG00000184613.10	clean	chr12:44875900-44921789:-	3	0	1.92032	0	1	NA
50766	NELL2	ENSG00000184613.10	clean	chr12:44881839-44913798:-	0.133333	0	9.42281	0	1	NA
50767	DBX2	ENSG00000185610.6	clean	chr12:45016618-45023706:-	0	NA	NA	NA	NA	NA
50768	DBX2	ENSG00000185610.6	clean	chr12:45023894-45036018:-	0	NA	NA	NA	NA	NA
50769	DBX2	ENSG00000185610.6	clean	chr12:45036114-45050524:-	0	NA	NA	NA	NA	NA
50770	PLEKHA8P1	ENSG00000134297.6	clean	chr12:45174642-45176240:-	6.33333	-0.283792	0.871028	-0.325813	0.744566	NA
50771	PLEKHA8P1	ENSG00000134297.6	clean	chr12:45176433-45190793:-	10.0333	0	1.74684	0	1	NA
50772	PLEKHA8P1	ENSG00000134297.6	clean	chr12:45176433-45215939:-	10.0667	0	1.74627	0	1	NA
50773	PLEKHA8P1	ENSG00000134297.6	clean	chr12:45190961-45215939:-	5.86667	0	1.80703	0	1	NA
50774	ANO6	ENSG00000177119.16	clean	chr12:45216391-45270461:+	64.8667	0	1.68249	0	1	NA
50775	ANO6	ENSG00000177119.16	clean	chr12:45216391-45302013:+	64.8333	0	1.68253	0	1	NA
50776	ANO6	ENSG00000177119.16	clean	chr12:45216391-45331294:+	71.5	0	1.67976	0	1	NA
50777	ANO6	ENSG00000177119.16	clean	chr12:45270524-45302013:+	55.9333	0	1.6805	0	1	NA
50778	ANO6	ENSG00000177119.16	clean	chr12:45292934-45302013:+	55.9333	0	1.6805	0	1	NA
50779	ANO6	ENSG00000177119.16	clean	chr12:45302093-45331294:+	70.8	-0.359513	1.33523	-0.269252	0.787735	NA
50780	ANO6	ENSG00000177119.16	clean	chr12:45331423-45347021:+	69.8	-0.121678	0.908756	-0.133895	0.893486	NA
50781	ANO6	ENSG00000177119.16	clean	chr12:45347087-45348027:+	62	-0.860345	1.05271	-0.817269	0.413775	NA
50782	ANO6	ENSG00000177119.16	clean	chr12:45348315-45348517:+	68.3	0.0498965	1.45651	0.0342574	0.972672	NA
50783	ANO6	ENSG00000177119.16	clean	chr12:45348631-45350658:+	76.8	-0.551895	0.792826	-0.696111	0.486359	NA
50784	ANO6	ENSG00000177119.16	clean	chr12:45350774-45357289:+	64.8333	-0.981138	1.04461	-0.939241	0.347607	NA
50785	ANO6	ENSG00000177119.16	clean	chr12:45357424-45367687:+	34.9333	0.155278	1.49064	0.104169	0.917035	NA
50786	ANO6	ENSG00000177119.16	clean	chr12:45378113-45383194:+	64.5	-0.216854	1.33127	-0.162892	0.870603	NA
50787	ANO6	ENSG00000177119.16	clean	chr12:45378113-45388160:+	64.5333	0.368106	1.19386	0.308332	0.757829	NA
50788	ANO6	ENSG00000177119.16	clean	chr12:45383355-45388160:+	64.0667	-0.639646	1.26455	-0.505829	0.612976	NA
50789	ANO6	ENSG00000177119.16	clean	chr12:45388303-45390420:+	74.4333	-0.17676	0.912391	-0.193733	0.846385	NA
50790	ANO6	ENSG00000177119.16	clean	chr12:45390498-45401794:+	65.3333	-1.01659	1.68425	-0.603586	0.546119	NA
50791	ANO6	ENSG00000177119.16	clean	chr12:45402020-45403071:+	76.2333	-0.469175	0.966026	-0.485675	0.627198	NA
50792	ANO6	ENSG00000177119.16	clean	chr12:45403241-45403438:+	58.9333	1.32088	1.68023	0.786126	0.431794	NA
50793	ANO6	ENSG00000177119.16	clean	chr12:45403536-45409356:+	57.2333	0	1.68544	0	1	NA
50794	ANO6	ENSG00000177119.16	clean	chr12:45409487-45416698:+	57.2333	-0.976613	1.2649	-0.772087	0.440063	NA
50795	ANO6	ENSG00000177119.16	clean	chr12:45416904-45421070:+	65.2667	-2.37912	1.46471	-1.62429	0.104313	NA
50796	ANO6	ENSG00000177119.16	clean	chr12:45421273-45422956:+	67.7	-0.167378	0.686025	-0.243982	0.807245	NA
50797	ANO6	ENSG00000177119.16	clean	chr12:45423062-45429104:+	57.1333	-0.399494	1.34943	-0.296045	0.767195	NA
50798	ANO6	ENSG00000177119.16	clean	chr12:45423062-45439674:+	55.0667	0	1.68984	0	1	NA
50799	ARID2	ENSG00000189079.17	clean	chr12:45729928-45730043:+	29.5	1.25385e-07	1.06214	1.1805e-07	1	NA
50800	ARID2	ENSG00000189079.17	clean	chr12:45730137-45731216:+	40.3333	-0.0679039	0.680015	-0.0998565	0.920458	NA
50801	ARID2	ENSG00000189079.17	clean	chr12:45731314-45755930:+	47.4333	0.139499	0.867902	0.160732	0.872305	NA
50802	ARID2	ENSG00000189079.17	clean	chr12:45731314-45776080:+	47.1667	-0.597464	1.0817	-0.552337	0.580718	NA
50803	ARID2	ENSG00000189079.17	clean	chr12:45731314-45811417:+	46.9667	0.152735	1.20302	0.12696	0.898972	NA
50804	ARID2	ENSG00000189079.17	clean	chr12:45811551-45817669:+	49.8667	-0.908849	1.05859	-0.85855	0.390589	NA
50805	ARID2	ENSG00000189079.17	clean	chr12:45817888-45821419:+	40	-0.624671	0.921252	-0.678068	0.497729	NA
50806	ARID2	ENSG00000189079.17	clean	chr12:45821487-45836588:+	47.1	-0.655351	0.890337	-0.73607	0.461688	NA
50807	ARID2	ENSG00000189079.17	clean	chr12:45836655-45836740:+	42.9	0.00604938	1.06642	0.0056726	0.995474	NA
50808	ARID2	ENSG00000189079.17	clean	chr12:45836991-45837320:+	46.5667	-0.753083	1.09696	-0.686519	0.492386	NA
50809	ARID2	ENSG00000189079.17	clean	chr12:45837417-45837497:+	35.7	0.437638	1.13675	0.384991	0.700244	NA
50810	ARID2	ENSG00000189079.17	clean	chr12:45837707-45839328:+	32.0333	0.174943	0.783621	0.223249	0.823341	NA
50811	ARID2	ENSG00000189079.17	clean	chr12:45839496-45845989:+	32.7667	-0.822356	0.811418	-1.01348	0.310831	NA
50812	ARID2	ENSG00000189079.17	clean	chr12:45839496-45846855:+	32.8	-0.830624	0.80988	-1.02561	0.305074	NA
50813	ARID2	ENSG00000189079.17	clean	chr12:45846072-45846855:+	24.8333	-0.14743	0.806825	-0.182729	0.855011	NA
50814	ARID2	ENSG00000189079.17	clean	chr12:45846937-45848835:+	20.3667	-0.494918	0.677396	-0.730618	0.465013	NA
50815	ARID2	ENSG00000189079.17	clean	chr12:45848970-45849579:+	37.4333	-0.902701	0.860556	-1.04897	0.29419	NA
50816	ARID2	ENSG00000189079.17	clean	chr12:45849776-45850035:+	34.9333	-0.880078	1.5862	-0.554835	0.579007	NA
50817	ARID2	ENSG00000189079.17	clean	chr12:45852896-45860800:+	44.0667	-0.486471	1.1308	-0.4302	0.66705	NA
50818	ARID2	ENSG00000189079.17	clean	chr12:45860949-45891779:+	35.1667	-1.08597	1.69813	-0.639511	0.522491	NA
50819	ARID2	ENSG00000189079.17	clean	chr12:45891918-45892010:+	41.6	-1.04032	1.58316	-0.657119	0.511105	NA
50820	ARID2	ENSG00000189079.17	clean	chr12:45892096-45893419:+	53.5667	0.0506258	0.763101	0.0663422	0.947105	NA
50821	ARID2	ENSG00000189079.17	known-exon	chr12:45893543-45893629:+	41.9333	-1.08321	1.57589	-0.687362	0.491855	NA
50822	ARID2	ENSG00000189079.17	clean	chr12:45893721-45904341:+	32.4333	-0.818001	0.869111	-0.941193	0.346606	NA
50823	ARID2	ENSG00000189079.17	clean	chr12:45893721-45904933:+	32.9667	-0.814409	0.871629	-0.934353	0.350122	NA
50824	SCAF11	ENSG00000139218.18	clean	chr12:45922582-45922935:-	128.467	0.0824862	0.418865	0.196928	0.843884	NA
50825	SCAF11	ENSG00000139218.18	clean	chr12:45923154-45924727:-	91	-0.471537	0.459476	-1.02625	0.304774	NA
50826	SCAF11	ENSG00000139218.18	clean	chr12:45925074-45926141:-	144.333	-0.768805	0.575169	-1.33666	0.181334	1
50827	SCAF11	ENSG00000139218.18	clean	chr12:45931612-45933130:-	140.7	-0.0820403	0.606118	-0.135354	0.892332	1
50828	SCAF11	ENSG00000139218.18	clean	chr12:45933232-45934175:-	151.667	-0.664744	0.632864	-1.05037	0.293546	1
50829	SCAF11	ENSG00000139218.18	clean	chr12:45934285-45934446:-	134.033	0.263932	1.01158	0.260911	0.794161	NA
50830	SCAF11	ENSG00000139218.18	clean	chr12:45934505-45934975:-	164.067	-0.70149	0.716507	-0.979042	0.327559	1
50831	SCAF11	ENSG00000139218.18	clean	chr12:45934505-45945248:-	165.267	-0.619029	0.609898	-1.01497	0.31012	1
50832	SCAF11	ENSG00000139218.18	clean	chr12:45945313-45948436:-	158.2	-0.599511	0.586135	-1.02282	0.306393	1
50833	SCAF11	ENSG00000139218.18	clean	chr12:45948537-45951649:-	143.767	-0.0991815	0.65641	-0.151097	0.879899	1
50834	SCAF11	ENSG00000139218.18	clean	chr12:45951727-45961699:-	172.6	-0.55872	0.447221	-1.24932	0.21155	1
50835	SCAF11	ENSG00000139218.18	clean	chr12:45956192-45961699:-	173.033	-0.457791	0.431287	-1.06145	0.288484	1
50836	SCAF11	ENSG00000139218.18	clean	chr12:45961322-45961699:-	173.3	-0.67253	0.419859	-1.6018	0.1092	1
50837	SCAF11	ENSG00000139218.18	clean	chr12:45961857-45964106:-	160.833	-0.555343	0.518685	-1.07068	0.284316	1
50838	SCAF11	ENSG00000139218.18	clean	chr12:45964188-45974189:-	156.467	-0.545944	1.07211	-0.509225	0.610595	1
50839	SCAF11	ENSG00000139218.18	clean	chr12:45964188-45990352:-	157.967	-0.138236	0.710488	-0.194564	0.845734	1
50840	SCAF11	ENSG00000139218.18	clean	chr12:45975734-45990352:-	154.9	-0.000269921	0.59946	-0.000450274	0.999641	1
50841	SLC38A1	ENSG00000111371.16	clean	chr12:46189071-46197719:-	289.433	-0.330793	0.291846	-1.13345	0.257027	1
50842	SLC38A1	ENSG00000111371.16	clean	chr12:46196276-46197719:-	263.833	-0.237818	0.305657	-0.778057	0.436535	1
50843	SLC38A1	ENSG00000111371.16	clean	chr12:46197817-46197918:-	315.433	0.280191	0.67306	0.416295	0.677194	1
50844	SLC38A1	ENSG00000111371.16	clean	chr12:46198060-46198624:-	319.367	-0.10432	0.446628	-0.233573	0.815316	1
50845	SLC38A1	ENSG00000111371.16	clean	chr12:46198743-46201097:-	406.6	0.124997	0.515856	0.24231	0.80854	1
50846	SLC38A1	ENSG00000111371.16	clean	chr12:46201198-46203009:-	342.767	-0.272957	0.366586	-0.744593	0.456518	1
50847	SLC38A1	ENSG00000111371.16	clean	chr12:46203089-46204300:-	476.6	-0.102934	0.333076	-0.309041	0.75729	1
50848	SLC38A1	ENSG00000111371.16	clean	chr12:46204417-46204531:-	397.233	0.378269	0.530264	0.713359	0.475624	1
50849	SLC38A1	ENSG00000111371.16	clean	chr12:46204590-46206079:-	410.7	-0.101867	0.320433	-0.317903	0.750558	1
50850	SLC38A1	ENSG00000111371.16	clean	chr12:46206162-46207154:-	405	0.0484576	0.372848	0.129966	0.896593	1
50851	SLC38A1	ENSG00000111371.16	clean	chr12:46207236-46207528:-	518.867	0.738167	0.398114	1.85416	0.0637164	1
50852	SLC38A1	ENSG00000111371.16	clean	chr12:46207621-46209053:-	498.6	-0.155563	0.316304	-0.491815	0.62285	1
50853	SLC38A1	ENSG00000111371.16	clean	chr12:46209127-46229152:-	429	-0.528974	0.499326	-1.05937	0.289429	1
50854	SLC38A1	ENSG00000111371.16	clean	chr12:46229268-46229563:-	534.7	0.673628	0.941449	0.715522	0.474287	1
50855	SLC38A1	ENSG00000111371.16	clean	chr12:46229639-46239678:-	451.6	-0.315945	0.625528	-0.505086	0.613498	1
50856	SLC38A1	ENSG00000111371.16	clean	chr12:46229639-46268525:-	452.6	-0.558922	0.535648	-1.04345	0.29674	1
50857	SLC38A1	ENSG00000111371.16	clean	chr12:46239893-46243199:-	361.867	-0.247177	0.478005	-0.517101	0.605086	1
50858	SLC38A1	ENSG00000111371.16	clean	chr12:46239893-46268525:-	360.8	-0.478502	0.489357	-0.977817	0.328165	1
50859	SLC38A1	ENSG00000111371.16	clean	chr12:46243314-46254813:-	344.933	-0.547418	0.623236	-0.878347	0.379755	1
50860	SLC38A1	ENSG00000111371.16	clean	chr12:46243314-46267224:-	346.367	-0.427124	0.497383	-0.858743	0.390482	1
50861	SLC38A1	ENSG00000111371.16	clean	chr12:46243314-46268525:-	346.5	-0.454309	0.481091	-0.94433	0.345001	1
50862	SLC38A1	ENSG00000111371.16	clean	chr12:46254936-46268525:-	212.1	-0.31472	0.393272	-0.800261	0.42356	1
50863	SLC38A1	ENSG00000111371.16	clean	chr12:46269130-46269654:-	0.966667	-0.263038	2.27299	-0.115723	0.907872	NA
50864	SLC38A2	ENSG00000134294.14	clean	chr12:46361209-46362283:-	579.967	-0.424594	0.193874	-2.19005	0.0285204	1
50865	SLC38A2	ENSG00000134294.14	clean	chr12:46362381-46362493:-	448.233	-0.803914	0.235569	-3.41265	0.000643338	0.132665
50866	SLC38A2	ENSG00000134294.14	clean	chr12:46362638-46363020:-	575.167	-0.223095	0.202039	-1.10422	0.269498	1
50867	SLC38A2	ENSG00000134294.14	clean	chr12:46362638-46363725:-	572.367	-0.16276	0.200436	-0.812032	0.416773	1
50868	SLC38A2	ENSG00000134294.14	clean	chr12:46363145-46363725:-	543.267	-0.177581	0.211018	-0.841544	0.400043	1
50869	SLC38A2	ENSG00000134294.14	clean	chr12:46363826-46363923:-	554.867	-0.330398	0.268343	-1.23125	0.21823	1
50870	SLC38A2	ENSG00000134294.14	clean	chr12:46364003-46364388:-	558.4	-0.583491	0.20106	-2.90207	0.00370704	0.420765
50871	SLC38A2	ENSG00000134294.14	clean	chr12:46364556-46364643:-	416.1	-1.08212	0.270518	-4.00018	6.32951e-05	0.0251449
50872	SLC38A2	ENSG00000134294.14	clean	chr12:46364702-46365106:-	544.067	-0.172064	0.23048	-0.746549	0.455336	1
50873	SLC38A2	ENSG00000134294.14	clean	chr12:46365189-46366863:-	537.167	-0.435578	0.170983	-2.54749	0.0108502	0.724409
50874	SLC38A2	ENSG00000134294.14	clean	chr12:46366945-46367075:-	414.4	-0.288667	0.24036	-1.20098	0.22976	1
50875	SLC38A2	ENSG00000134294.14	clean	chr12:46367168-46367266:-	402.867	-0.22367	0.271912	-0.822581	0.410746	1
50876	SLC38A2	ENSG00000134294.14	clean	chr12:46367340-46370511:-	447.7	-0.563789	0.158228	-3.56315	0.000366432	0.0916556
50877	SLC38A2	ENSG00000134294.14	clean	chr12:46367340-46370775:-	562.933	-0.529712	0.165807	-3.19476	0.00139949	0.217276
50878	SLC38A2	ENSG00000134294.14	clean	chr12:46370627-46370775:-	537.4	-0.4292	0.191957	-2.23592	0.0253567	1
50879	SLC38A2	ENSG00000134294.14	clean	chr12:46370857-46371177:-	594.233	-0.198371	0.204478	-0.970136	0.331979	1
50880	SLC38A2	ENSG00000134294.14	clean	chr12:46371379-46372320:-	536.6	-0.636009	0.208964	-3.04363	0.00233745	0.309272
50881	SLC38A2	ENSG00000134294.14	clean	chr12:46371379-46372508:-	535	-0.657564	0.211578	-3.10791	0.00188414	0.27038
50882	SLC38A4	ENSG00000139209.16	clean	chr12:46766606-46768309:-	0.366667	0	5.59024	0	1	NA
50883	SLC38A4	ENSG00000139209.16	clean	chr12:46768407-46769283:-	0.366667	0	5.615	0	1	NA
50884	SLC38A4	ENSG00000139209.16	clean	chr12:46769428-46775048:-	0.9	0	2.73967	0	1	NA
50885	SLC38A4	ENSG00000139209.16	clean	chr12:46775173-46776903:-	0.833333	0	2.75082	0	1	NA
50886	SLC38A4	ENSG00000139209.16	clean	chr12:46777004-46778288:-	0.9	0	4.27148	0	1	NA
50887	SLC38A4	ENSG00000139209.16	clean	chr12:46778368-46778500:-	0.933333	-0.96178	3.44976	-0.278796	0.780401	NA
50888	SLC38A4	ENSG00000139209.16	clean	chr12:46778776-46779610:-	0.733333	0	3.08609	0	1	NA
50889	SLC38A4	ENSG00000139209.16	clean	chr12:46779669-46779779:-	0.733333	0	5.1693	0	1	NA
50890	SLC38A4	ENSG00000139209.16	clean	chr12:46779862-46779948:-	0.4	0	6.66086	0	1	NA
50891	SLC38A4	ENSG00000139209.16	clean	chr12:46780030-46784541:-	0.566667	0	4.4429	0	1	NA
50892	SLC38A4	ENSG00000139209.16	clean	chr12:46784634-46785103:-	0.433333	0	6.49254	0	1	NA
50893	SLC38A4	ENSG00000139209.16	clean	chr12:46785177-46787915:-	0.3	0	8.45397	0	1	NA
50894	SLC38A4	ENSG00000139209.16	clean	chr12:46788031-46788527:-	0.266667	-2.75358	5.9726	-0.461035	0.644774	NA
50895	SLC38A4	ENSG00000139209.16	clean	chr12:46788618-46792952:-	0.1	0	9.42281	0	1	NA
50896	SLC38A4	ENSG00000139209.16	clean	chr12:46793183-46803602:-	0	NA	NA	NA	NA	NA
50897	SLC38A4	ENSG00000139209.16	clean	chr12:46793183-46824305:-	0	NA	NA	NA	NA	NA
50898	SLC38A4	ENSG00000139209.16	clean	chr12:46793183-46825902:-	0	NA	NA	NA	NA	NA
50899	SLC38A4	ENSG00000139209.16	clean	chr12:46793178-46832326:-	0	NA	NA	NA	NA	NA
50900	SLC38A4	ENSG00000139209.16	clean	chr12:46803794-46825902:-	0	NA	NA	NA	NA	NA
50901	SLC38A4	ENSG00000139209.16	clean	chr12:46824385-46825902:-	0	NA	NA	NA	NA	NA
50902	AMIGO2	ENSG00000139211.6	clean	chr12:47079065-47079141:-	13.5	-0.368116	0.799537	-0.460411	0.645221	NA
50903	AMIGO2	ENSG00000139211.6	clean	chr12:47079248-47079461:-	17.9333	-0.243318	0.75142	-0.32381	0.746082	NA
50904	PCED1B	ENSG00000179715.13	clean	chr12:47079725-47104112:+	1.23333	0	2.48532	0	1	NA
50905	PCED1B	ENSG00000179715.13	clean	chr12:47104195-47216221:+	4.03333	0	1.83831	0	1	NA
50906	PCED1B	ENSG00000179715.13	clean	chr12:47104195-47235006:+	4.03333	0	1.83831	0	1	NA
50907	AC119044.1	ENSG00000258352.1	clean	chr12:47135945-47138215:-	0.0333333	0	9.42281	0	1	NA
50908	PCED1B	ENSG00000179715.13	clean	chr12:47216689-47223527:+	0.5	0	4.69791	0	1	NA
50909	PCED1B	ENSG00000179715.13	clean	chr12:47216689-47235006:+	0.766667	0	4.05784	0	1	NA
50910	PCED1B	ENSG00000179715.13	clean	chr12:47223672-47223923:+	0.433333	-0.895915	4.45953	-0.200899	0.840778	NA
50911	PCED1B	ENSG00000179715.13	clean	chr12:47223672-47235006:+	0.666667	0	4.7701	0	1	NA
50912	PCED1B	ENSG00000179715.13	clean	chr12:47224039-47235006:+	0.666667	0	4.7701	0	1	NA
50913	RPAP3	ENSG00000005175.10	clean	chr12:47663590-47664589:-	179.033	-0.849569	0.745827	-1.1391	0.254663	1
50914	RPAP3	ENSG00000005175.10	clean	chr12:47663590-47666979:-	180.5	-0.786635	0.654526	-1.20184	0.229426	1
50915	RPAP3	ENSG00000005175.10	clean	chr12:47667080-47667753:-	130.4	-0.32682	0.894481	-0.365374	0.714832	NA
50916	RPAP3	ENSG00000005175.10	clean	chr12:47667851-47668915:-	121.633	-0.797873	0.672636	-1.18619	0.235548	NA
50917	RPAP3	ENSG00000005175.10	clean	chr12:47669102-47670106:-	190.167	-0.52528	0.726794	-0.722736	0.469842	1
50918	RPAP3	ENSG00000005175.10	clean	chr12:47670345-47679492:-	148.133	-0.604174	0.723739	-0.834796	0.403833	1
50919	RPAP3	ENSG00000005175.10	clean	chr12:47670345-47679703:-	152.267	-0.586413	0.720249	-0.814181	0.415541	1
50920	RPAP3	ENSG00000005175.10	clean	chr12:47679594-47679703:-	145.9	-1.25134	1.0006	-1.25059	0.211085	1
50921	RPAP3	ENSG00000005175.10	clean	chr12:47679774-47681695:-	134.567	-0.882483	0.648902	-1.35996	0.173842	NA
50922	RPAP3	ENSG00000005175.10	clean	chr12:47681817-47686779:-	191.8	-0.0460182	0.68754	-0.0669317	0.946636	1
50923	RPAP3	ENSG00000005175.10	clean	chr12:47686907-47687875:-	189.5	-0.666682	0.714797	-0.932686	0.350982	1
50924	RPAP3	ENSG00000005175.10	clean	chr12:47688001-47689124:-	211.433	-0.746165	0.921033	-0.810139	0.41786	1
50925	RPAP3	ENSG00000005175.10	clean	chr12:47689195-47690517:-	195.833	-0.183352	0.633931	-0.28923	0.772405	1
50926	RPAP3	ENSG00000005175.10	clean	chr12:47690639-47696275:-	146.8	-0.209991	1.11812	-0.187807	0.851028	1
50927	RPAP3	ENSG00000005175.10	clean	chr12:47696403-47697596:-	159.333	-0.376293	0.80219	-0.469082	0.639011	1
50928	RPAP3	ENSG00000005175.10	clean	chr12:47697719-47701463:-	237.333	-0.326228	0.534532	-0.610306	0.541659	1
50929	RPAP3	ENSG00000005175.10	clean	chr12:47700164-47701463:-	239.433	-0.0969246	0.386329	-0.250886	0.801902	1
50930	RPAP3	ENSG00000005175.10	clean	chr12:47701604-47702687:-	197.867	-0.661958	0.955006	-0.693145	0.488218	1
50931	RPAP3	ENSG00000005175.10	clean	chr12:47701604-47705951:-	197.967	-0.661958	0.954735	-0.693342	0.488095	1
50932	RPAP3	ENSG00000005175.10	clean	chr12:47702846-47705951:-	94.1	-0.0363718	0.90409	-0.0402303	0.96791	NA
50933	ENDOU	ENSG00000111405.9	clean	chr12:47710919-47711632:-	0.1	0	9.42281	0	1	NA
50934	ENDOU	ENSG00000111405.9	clean	chr12:47711775-47712515:-	0.133333	0	9.37672	0	1	NA
50935	ENDOU	ENSG00000111405.9	clean	chr12:47712622-47713274:-	0.166667	0	9.4044	0	1	NA
50936	ENDOU	ENSG00000111405.9	clean	chr12:47713388-47716299:-	0.0333333	0	9.42281	0	1	NA
50937	ENDOU	ENSG00000111405.9	clean	chr12:47716499-47716889:-	0.133333	0	9.42281	0	1	NA
50938	ENDOU	ENSG00000111405.9	clean	chr12:47717058-47717517:-	0.0666667	0	9.42281	0	1	NA
50939	ENDOU	ENSG00000111405.9	clean	chr12:47717655-47718128:-	0.1	0	9.42281	0	1	NA
50940	ENDOU	ENSG00000111405.9	clean	chr12:47717655-47725358:-	0.0666667	0	9.42281	0	1	NA
50941	ENDOU	ENSG00000111405.9	clean	chr12:47718194-47720752:-	0.0333333	0	9.42281	0	1	NA
50942	ENDOU	ENSG00000111405.9	clean	chr12:47718194-47725358:-	0.0333333	0	9.42281	0	1	NA
50943	ENDOU	ENSG00000111405.9	clean	chr12:47720875-47725358:-	0.0333333	0	9.42281	0	1	NA
50944	RAPGEF3	ENSG00000079337.16	clean	chr12:47737685-47738021:-	0.133333	0	9.42281	0	1	NA
50945	RAPGEF3	ENSG00000079337.16	clean	chr12:47738093-47738192:-	0.233333	-1.85763	7.31177	-0.25406	0.799449	NA
50946	RAPGEF3	ENSG00000079337.16	clean	chr12:47738247-47738689:-	0.1	0	9.42281	0	1	NA
50947	RAPGEF3	ENSG00000079337.16	clean	chr12:47738754-47739142:-	0.166667	0	9.42281	0	1	NA
50948	RAPGEF3	ENSG00000079337.16	clean	chr12:47739230-47740140:-	0.433333	0	6.57644	0	1	NA
50949	RAPGEF3	ENSG00000079337.16	clean	chr12:47740191-47740304:-	0.233333	0	9.42281	0	1	NA
50950	RAPGEF3	ENSG00000079337.16	clean	chr12:47740341-47740641:-	0.1	0	9.4044	0	1	NA
50951	RAPGEF3	ENSG00000079337.16	clean	chr12:47740823-47740914:-	0.133333	0	9.42281	0	1	NA
50952	RAPGEF3	ENSG00000079337.16	clean	chr12:47741040-47741504:-	0.1	0	9.42281	0	1	NA
50953	RAPGEF3	ENSG00000079337.16	clean	chr12:47741602-47743529:-	0.0666667	0	9.42281	0	1	NA
50954	RAPGEF3	ENSG00000079337.16	clean	chr12:47741602-47743986:-	0.1	0	9.4044	0	1	NA
50955	RAPGEF3	ENSG00000079337.16	clean	chr12:47743676-47743986:-	0.0333333	0	9.42281	0	1	NA
50956	RAPGEF3	ENSG00000079337.16	clean	chr12:47746899-47747543:-	0.2	0	9.4044	0	1	NA
50957	RAPGEF3	ENSG00000079337.16	clean	chr12:47747626-47747711:-	0.466667	-1.48076	7.90034	-0.187431	0.851323	NA
50958	RAPGEF3	ENSG00000079337.16	clean	chr12:47747862-47748073:-	0.466667	-3.90534e-05	7.81597	-4.99662e-06	0.999996	NA
50959	RAPGEF3	ENSG00000079337.16	clean	chr12:47748152-47748453:-	0.633333	0	6.03823	0	1	NA
50960	RAPGEF3	ENSG00000079337.16	clean	chr12:47748542-47748818:-	0.233333	-0.000121925	7.34358	-1.66029e-05	0.999987	NA
50961	RAPGEF3	ENSG00000079337.16	clean	chr12:47748931-47749389:-	0.833333	0.96179	2.85237	0.33719	0.735974	NA
50962	RAPGEF3	ENSG00000079337.16	clean	chr12:47749536-47749740:-	0.933333	2.28371	2.51693	0.90734	0.364227	NA
50963	RAPGEF3	ENSG00000079337.16	clean	chr12:47749817-47749929:-	0.433333	0	6.66877	0	1	NA
50964	RAPGEF3	ENSG00000079337.16	clean	chr12:47749990-47750340:-	0.8	0	3.36621	0	1	NA
50965	RAPGEF3	ENSG00000079337.16	clean	chr12:47750425-47751047:-	0.733333	0	3.9611	0	1	NA
50966	RAPGEF3	ENSG00000079337.16	clean	chr12:47751216-47751398:-	0.966667	0	2.8792	0	1	NA
50967	RAPGEF3	ENSG00000079337.16	clean	chr12:47751520-47751722:-	0.366667	0.376856	4.94522	0.0762062	0.939255	NA
50968	RAPGEF3	ENSG00000079337.16	clean	chr12:47751829-47751915:-	0.533333	0	5.42754	0	1	NA
50969	RAPGEF3	ENSG00000079337.16	clean	chr12:47751969-47757865:-	0.5	0	5.41904	0	1	NA
50970	RAPGEF3	ENSG00000079337.16	clean	chr12:47752812-47757865:-	0.433333	0	5.49266	0	1	NA
50971	SLC48A1	ENSG00000211584.14	clean	chr12:47754027-47755701:+	1.26667	0	2.76398	0	1	NA
50972	SLC48A1	ENSG00000211584.14	clean	chr12:47755912-47772169:+	1.3	0	2.3761	0	1	NA
50973	RAPGEF3	ENSG00000079337.16	clean	chr12:47758078-47770856:-	0.6	0	5.188	0	1	NA
50974	SLC48A1	ENSG00000211584.14	clean	chr12:47758660-47760215:+	4.23333	0.251303	1.85417	0.135534	0.89219	NA
50975	SLC48A1	ENSG00000211584.14	clean	chr12:47759149-47760215:+	4.56667	1.14724	1.73753	0.66027	0.509081	NA
50976	SLC48A1	ENSG00000211584.14	clean	chr12:47760401-47772169:+	2.8	0	1.98376	0	1	NA
50977	SLC48A1	ENSG00000211584.14	clean	chr12:47771612-47772169:+	1.2	0	2.38547	0	1	NA
50978	SLC48A1	ENSG00000211584.14	clean	chr12:47772320-47779027:+	29.4333	0.724365	0.821242	0.882037	0.377757	NA
50979	SLC48A1	ENSG00000211584.14	clean	chr12:47773440-47779027:+	29.7667	0.572362	0.719676	0.795305	0.426436	NA
50980	SLC48A1	ENSG00000211584.14	clean	chr12:47778647-47778820:+	0.6	-8.20349e-06	3.6033	-2.27666e-06	0.999998	NA
50981	SLC48A1	ENSG00000211584.14	clean	chr12:47778940-47779027:+	29.4	0.139403	0.720331	0.193527	0.846546	NA
50982	SLC48A1	ENSG00000211584.14	clean	chr12:47779195-47780144:+	38.2667	-0.0719004	0.848368	-0.0847514	0.932459	NA
50983	SLC48A1	ENSG00000211584.14	known-exon	chr12:47780289-47782217:+	30.9	0.955478	0.771409	1.23861	0.215489	NA
50984	HDAC7	ENSG00000061273.18	clean	chr12:47783886-47784078:-	20.5333	0.850015	0.807404	1.05278	0.292444	NA
50985	HDAC7	ENSG00000061273.18	clean	chr12:47784217-47784694:-	22.8	-0.162113	0.516653	-0.313775	0.753692	NA
50986	HDAC7	ENSG00000061273.18	clean	chr12:47784217-47785232:-	23.6333	-0.255562	0.49252	-0.518885	0.603841	NA
50987	HDAC7	ENSG00000061273.18	clean	chr12:47784801-47785386:-	24.5	-0.303715	0.487489	-0.62302	0.533271	NA
50988	HDAC7	ENSG00000061273.18	clean	chr12:47785471-47785751:-	21.1333	-1.34582	0.874417	-1.53911	0.123779	NA
50989	HDAC7	ENSG00000061273.18	clean	chr12:47785885-47786584:-	21.0667	-0.609685	0.595398	-1.024	0.305838	NA
50990	HDAC7	ENSG00000061273.18	clean	chr12:47786703-47787711:-	20.3	-0.404046	0.714552	-0.565454	0.571765	NA
