## Supplemental Table 7 for "Exon junction complex-associated multi-adapter RNPS1 nucleates splicing regulatory complexes to maintain transcriptome surveillance" (part 216 of 283)

### Sheet: HTO_EIF4A3_KD_WT (continued)
ID	symbol	gene_ID	status	coordinates	baseMean	log2FoldChange	lfcSE	stat	pvalue	padj
50991	HDAC7	ENSG00000061273.18	clean	chr12:47787809-47788044:-	17.5667	0.60252	0.961472	0.626664	0.530879	NA
50992	HDAC7	ENSG00000061273.18	clean	chr12:47788164-47789260:-	26.8	-0.033477	0.58887	-0.0568495	0.954665	NA
50993	HDAC7	ENSG00000061273.18	clean	chr12:47788164-47789812:-	26.6	0.0833172	0.645314	0.129111	0.89727	NA
50994	HDAC7	ENSG00000061273.18	clean	chr12:47789348-47789522:-	19.2	0.0579476	1.49087	0.0388683	0.968995	NA
50995	HDAC7	ENSG00000061273.18	clean	chr12:47789578-47789812:-	20.3	1.57776	1.01774	1.55027	0.121077	NA
50996	HDAC7	ENSG00000061273.18	clean	chr12:47789920-47791258:-	15.5667	0.16412	0.783744	0.209405	0.834132	NA
50997	HDAC7	ENSG00000061273.18	clean	chr12:47790463-47791258:-	15.5667	-0.157808	0.788009	-0.200262	0.841276	NA
50998	HDAC7	ENSG00000061273.18	clean	chr12:47791308-47791585:-	18.1	0.933086	1.61051	0.579371	0.562339	NA
50999	HDAC7	ENSG00000061273.18	clean	chr12:47791706-47791870:-	19.3667	0	1.72874	0	1	NA
51000	HDAC7	ENSG00000061273.18	clean	chr12:47792004-47793368:-	19.1667	-0.720591	0.68936	-1.0453	0.295882	NA
51001	HDAC7	ENSG00000061273.18	clean	chr12:47793588-47794759:-	21.8	-0.874468	0.799479	-1.0938	0.274044	NA
51002	HDAC7	ENSG00000061273.18	clean	chr12:47794933-47795183:-	12.7	-0.478653	1.2544	-0.381578	0.702774	NA
51003	HDAC7	ENSG00000061273.18	clean	chr12:47795380-47795586:-	21.4333	-1.03157	0.707541	-1.45796	0.144851	NA
51004	HDAC7	ENSG00000061273.18	clean	chr12:47795767-47795905:-	23.1	-0.0955996	0.688636	-0.138825	0.889589	NA
51005	HDAC7	ENSG00000061273.18	clean	chr12:47795767-47796206:-	23.9	-0.493448	0.637556	-0.773968	0.43895	NA
51006	HDAC7	ENSG00000061273.18	clean	chr12:47796016-47796206:-	22.1333	-0.909334	0.62577	-1.45314	0.146184	NA
51007	HDAC7	ENSG00000061273.18	clean	chr12:47796298-47797016:-	21.6667	-2.06016	0.963694	-2.13777	0.0325352	NA
51008	HDAC7	ENSG00000061273.18	clean	chr12:47797142-47797383:-	21.8333	-0.389566	1.73302	-0.224791	0.822142	NA
51009	HDAC7	ENSG00000061273.18	clean	chr12:47797427-47798107:-	18.3333	0.637271	1.71243	0.372144	0.709786	NA
51010	HDAC7	ENSG00000061273.18	clean	chr12:47798219-47798561:-	20.7	-1.17452	1.70588	-0.688513	0.491129	NA
51011	HDAC7	ENSG00000061273.18	clean	chr12:47798652-47798784:-	21.2	-0.422454	1.50564	-0.280581	0.779032	NA
51012	HDAC7	ENSG00000061273.18	clean	chr12:47798972-47802223:-	15.3	-0.24257	0.884002	-0.2744	0.783777	NA
51013	HDAC7	ENSG00000061273.18	clean	chr12:47798972-47812929:-	15.1667	-0.657607	0.892088	-0.737155	0.461028	NA
51014	HDAC7	ENSG00000061273.18	clean	chr12:47798972-47819766:-	15.5	-0.259643	0.837299	-0.310096	0.756488	NA
51015	HDAC7	ENSG00000061273.18	clean	chr12:47798972-47820482:-	15.4333	-0.24257	0.839421	-0.288973	0.772602	NA
51016	HDAC7	ENSG00000061273.18	clean	chr12:47802274-47802435:-	8.46667	-0.625604	1.05332	-0.593933	0.552557	NA
51017	HDAC7	ENSG00000061273.18	clean	chr12:47802274-47813372:-	8.93333	-0.36257	0.939383	-0.385966	0.699522	NA
51018	HDAC7	ENSG00000061273.18	clean	chr12:47802274-47819119:-	9.3	-0.192645	0.875404	-0.220064	0.825821	NA
51019	HDAC7	ENSG00000061273.18	clean	chr12:47802274-47819766:-	11.8333	-0.169561	0.821214	-0.206476	0.836419	NA
51020	HDAC7	ENSG00000061273.18	clean	chr12:47802274-47820553:-	9.3	-0.192645	0.875404	-0.220064	0.825821	NA
51021	HDAC7	ENSG00000061273.18	clean	chr12:47802274-47833045:-	8.26667	-0.362569	1.30552	-0.27772	0.781228	NA
51022	HDAC7	ENSG00000061273.18	clean	chr12:47819142-47819766:-	11.6333	-1.33948	0.986924	-1.35723	0.174708	NA
51023	VDR	ENSG00000111424.12	clean	chr12:47845005-47846334:-	13.6	-1.22239	1.11792	-1.09345	0.274196	NA
51024	VDR	ENSG00000111424.12	clean	chr12:47846451-47846656:-	18	1.94444	1.61164	1.2065	0.227626	NA
51025	VDR	ENSG00000111424.12	clean	chr12:47846808-47855629:-	12.4667	3.43326e-07	1.27397	2.69492e-07	1	NA
51026	VDR	ENSG00000111424.12	clean	chr12:47855801-47857128:-	15.1667	-0.479992	1.00796	-0.476203	0.63393	NA
51027	VDR	ENSG00000111424.12	clean	chr12:47857249-47857503:-	18.6333	-1.14505	1.15114	-0.994705	0.31988	NA
51028	VDR	ENSG00000111424.12	clean	chr12:47857688-47865046:-	18.8	-0.238038	1.37388	-0.173259	0.862448	NA
51029	VDR	ENSG00000111424.12	clean	chr12:47865177-47878967:-	21	-0.0661413	1.14697	-0.0576663	0.954014	NA
51030	VDR	ENSG00000111424.12	clean	chr12:47879115-47882693:-	16.8	-1.00744	1.59582	-0.631299	0.527845	NA
51031	VDR	ENSG00000111424.12	clean	chr12:47879115-47899836:-	16.8	-1.00744	1.59582	-0.631299	0.527845	NA
51032	VDR	ENSG00000111424.12	clean	chr12:47882774-47899836:-	7.4	-0.780455	1.64717	-0.473816	0.635631	NA
51033	VDR	ENSG00000111424.12	clean	chr12:47882774-47904563:-	7.56667	-0.469483	1.41509	-0.331769	0.740064	NA
51034	VDR	ENSG00000111424.12	clean	chr12:47882774-47942862:-	7.26667	0	1.75357	0	1	NA
51035	VDR	ENSG00000111424.12	clean	chr12:47899958-47904954:-	12.3	-0.289505	1.0868	-0.266384	0.789943	NA
51036	TMEM106C	ENSG00000134291.12	clean	chr12:47963704-47964208:+	421.033	-0.111875	0.546133	-0.20485	0.837689	1
51037	TMEM106C	ENSG00000134291.12	clean	chr12:47963969-47964208:+	420.933	0.0686968	0.561241	0.122402	0.902581	1
51038	TMEM106C	ENSG00000134291.12	clean	chr12:47964423-47965281:+	722.3	-0.0941975	0.275304	-0.342158	0.732232	1
51039	TMEM106C	ENSG00000134291.12	clean	chr12:47964314-47965877:+	16.5333	-0.0635698	1.70023	-0.0373891	0.970175	NA
51040	TMEM106C	ENSG00000134291.12	clean	chr12:47964423-47968132:+	750.033	0.117051	0.243909	0.479895	0.631302	1
51041	TMEM106C	ENSG00000134291.12	clean	chr12:47965345-47965837:+	879.6	0.11643	0.236166	0.492999	0.622013	1
51042	TMEM106C	ENSG00000134291.12	clean	chr12:47965997-47966088:+	764.567	0.236372	0.22025	1.0732	0.283182	1
51043	TMEM106C	ENSG00000134291.12	clean	chr12:47966172-47966682:+	742.633	-0.0950983	0.227346	-0.418298	0.675729	1
51044	TMEM106C	ENSG00000134291.12	clean	chr12:47967261-47968132:+	733.667	0.262135	0.242268	1.082	0.27925	1
51045	COL2A1	ENSG00000139219.19	clean	chr12:47973553-47974088:-	2.8	0	2.15886	0	1	NA
51046	COL2A1	ENSG00000139219.19	clean	chr12:47974331-47974674:-	3.1	0.0885811	1.8142	0.0488265	0.961058	NA
51047	COL2A1	ENSG00000139219.19	clean	chr12:47974862-47975316:-	3.13333	0	2.04857	0	1	NA
51048	COL2A1	ENSG00000139219.19	clean	chr12:47975605-47975962:-	2.56667	-0.559422	2.07565	-0.269516	0.787532	NA
51049	COL2A1	ENSG00000139219.19	clean	chr12:47976070-47976513:-	1.96667	0	2.0508	0	1	NA
51050	COL2A1	ENSG00000139219.19	clean	chr12:47976567-47976811:-	1.73333	0.0358008	2.09877	0.017058	0.98639	NA
51051	COL2A1	ENSG00000139219.19	clean	chr12:47976919-47977101:-	2.33333	2.14724	1.93779	1.10808	0.267825	NA
51052	COL2A1	ENSG00000139219.19	clean	chr12:47977155-47977319:-	2.16667	-1.54675	2.01308	-0.768353	0.442278	NA
51053	COL2A1	ENSG00000139219.19	clean	chr12:47977427-47977599:-	2.73333	0.454838	1.97954	0.22977	0.818271	NA
51054	COL2A1	ENSG00000139219.19	clean	chr12:47977653-47978009:-	3.46667	-0.784268	1.87486	-0.418308	0.675722	NA
51055	COL2A1	ENSG00000139219.19	clean	chr12:47978117-47978290:-	2.4	0	1.96288	0	1	NA
51056	COL2A1	ENSG00000139219.19	clean	chr12:47978398-47978596:-	2.1	0	2.38468	0	1	NA
51057	COL2A1	ENSG00000139219.19	clean	chr12:47978758-47979510:-	1.2	0	2.57553	0	1	NA
51058	COL2A1	ENSG00000139219.19	clean	chr12:47979564-47980008:-	1.6	1.12077	2.07158	0.54102	0.588494	NA
51059	COL2A1	ENSG00000139219.19	clean	chr12:47980062-47980553:-	1.86667	0	2.79649	0	1	NA
51060	COL2A1	ENSG00000139219.19	clean	chr12:47980661-47980914:-	2.23333	0.372306	1.85257	0.200967	0.840724	NA
51061	COL2A1	ENSG00000139219.19	clean	chr12:47980968-47981342:-	2.56667	-0.175703	2.02264	-0.0868678	0.930777	NA
51062	COL2A1	ENSG00000139219.19	clean	chr12:47981396-47981775:-	2.3	0	2.10362	0	1	NA
51063	COL2A1	ENSG00000139219.19	clean	chr12:47981829-47981944:-	2	0.620762	2.1284	0.291657	0.770549	NA
51064	COL2A1	ENSG00000139219.19	clean	chr12:47982160-47982501:-	1.73333	0.546763	2.46781	0.221558	0.824658	NA
51065	COL2A1	ENSG00000139219.19	clean	chr12:47982609-47982847:-	2.2	0	2.1338	0	1	NA
51066	COL2A1	ENSG00000139219.19	clean	chr12:47982946-47983092:-	1.86667	0	3.36866	0	1	NA
51067	COL2A1	ENSG00000139219.19	clean	chr12:47983137-47983384:-	1.9	-2.91597	2.43475	-1.19765	0.231054	NA
51068	COL2A1	ENSG00000139219.19	clean	chr12:47983438-47983682:-	1.16667	-0.964186	2.5357	-0.380244	0.703764	NA
51069	COL2A1	ENSG00000139219.19	clean	chr12:47983736-47984086:-	1.3	-3.16341	2.24692	-1.40789	0.159164	NA
51070	COL2A1	ENSG00000139219.19	clean	chr12:47984140-47984545:-	2.26667	-1.57477	2.05805	-0.765173	0.444168	NA
51071	COL2A1	ENSG00000139219.19	clean	chr12:47984599-47984994:-	2.46667	0.454842	2.28363	0.199175	0.842126	NA
51072	COL2A1	ENSG00000139219.19	clean	chr12:47985093-47985533:-	1.8	0.0824667	2.1183	0.0389307	0.968946	NA
51073	COL2A1	ENSG00000139219.19	clean	chr12:47985587-47985727:-	2.33333	0	2.06566	0	1	NA
51074	COL2A1	ENSG00000139219.19	clean	chr12:47985826-47985911:-	2.36667	0	2.30932	0	1	NA
51075	COL2A1	ENSG00000139219.19	clean	chr12:47985965-47986335:-	2.06667	0	2.07384	0	1	NA
51076	COL2A1	ENSG00000139219.19	clean	chr12:47986443-47986834:-	2.1	-1.12725	1.99904	-0.563898	0.572824	NA
51077	COL2A1	ENSG00000139219.19	clean	chr12:47986888-47987077:-	1.9	0.0289207	2.66241	0.0108626	0.991333	NA
51078	COL2A1	ENSG00000139219.19	clean	chr12:47987176-47987268:-	1.9	-0.222623	2.07772	-0.107148	0.914672	NA
51079	COL2A1	ENSG00000139219.19	clean	chr12:47987313-47987610:-	1.36667	0	2.14837	0	1	NA
51080	COL2A1	ENSG00000139219.19	clean	chr12:47987709-47988425:-	1.43333	0.22484	2.64157	0.085116	0.932169	NA
51081	COL2A1	ENSG00000139219.19	clean	chr12:47987709-47989227:-	1.4	0	2.86688	0	1	NA
51082	COL2A1	ENSG00000139219.19	clean	chr12:47989281-47989760:-	1.16667	0	2.69231	0	1	NA
51083	COL2A1	ENSG00000139219.19	clean	chr12:47989805-47992877:-	1.76667	0	2.47035	0	1	NA
51084	COL2A1	ENSG00000139219.19	clean	chr12:47992931-47993457:-	1.6	0	2.25637	0	1	NA
51085	COL2A1	ENSG00000139219.19	clean	chr12:47993502-47993808:-	1.63333	0	2.49464	0	1	NA
51086	COL2A1	ENSG00000139219.19	clean	chr12:47993862-47993993:-	1.96667	0.269925	2.39645	0.112635	0.91032	NA
51087	COL2A1	ENSG00000139219.19	clean	chr12:47994047-47994423:-	1.56667	0	2.61335	0	1	NA
51088	COL2A1	ENSG00000139219.19	clean	chr12:47994477-47995254:-	1.5	0	2.18806	0	1	NA
51089	COL2A1	ENSG00000139219.19	clean	chr12:47995308-47995709:-	1.33333	0	2.57833	0	1	NA
51090	COL2A1	ENSG00000139219.19	clean	chr12:47995763-47995874:-	1.2	0	2.60404	0	1	NA
51091	COL2A1	ENSG00000139219.19	clean	chr12:47995919-47996547:-	1.23333	0	2.67367	0	1	NA
51092	COL2A1	ENSG00000139219.19	clean	chr12:47996625-47997605:-	1.7	0	2.19115	0	1	NA
51093	COL2A1	ENSG00000139219.19	clean	chr12:47997707-47997870:-	1.76667	0	2.11306	0	1	NA
51094	COL2A1	ENSG00000139219.19	clean	chr12:47997924-47998031:-	1.93333	0	2.25188	0	1	NA
51095	COL2A1	ENSG00000139219.19	clean	chr12:47998064-47998168:-	2	0	2.24776	0	1	NA
51096	COL2A1	ENSG00000139219.19	clean	chr12:47998201-47998414:-	2.2	0.824294	2.01108	0.409877	0.681897	NA
51097	COL2A1	ENSG00000139219.19	clean	chr12:47998431-47999918:-	2.1	0	2.12434	0	1	NA
51098	COL2A1	ENSG00000139219.19	clean	chr12:47998431-48004236:-	2.13333	0	2.03228	0	1	NA
51099	COL2A1	ENSG00000139219.19	clean	chr12:48000125-48000984:-	1	0.158976	2.26186	0.0702853	0.943967	NA
51100	COL2A1	ENSG00000139219.19	clean	chr12:48000125-48004236:-	1.06667	0	2.62946	0	1	NA
51101	COL2A1	ENSG00000139219.19	clean	chr12:48001094-48004236:-	0.9	0	3.14468	0	1	NA
51102	COL2A1	ENSG00000139219.19	clean	chr12:48003041-48004236:-	0.9	0	3.14468	0	1	NA
51103	SENP1	ENSG00000079387.14	clean	chr12:48045384-48046355:-	56.4667	-0.426036	0.85283	-0.499556	0.617388	NA
51104	SENP1	ENSG00000079387.14	clean	chr12:48046448-48046977:-	50.0333	-0.906889	0.856444	-1.0589	0.289645	NA
51105	SENP1	ENSG00000079387.14	clean	chr12:48047062-48048000:-	47.6	-0.0100536	0.73163	-0.0137414	0.989036	NA
51106	SENP1	ENSG00000079387.14	clean	chr12:48048080-48048928:-	51.1	0.328737	0.839465	0.391603	0.695351	NA
51107	SENP1	ENSG00000079387.14	clean	chr12:48049132-48063709:-	43.5667	-0.707362	0.648154	-1.09135	0.275119	NA
51108	SENP1	ENSG00000079387.14	clean	chr12:48063841-48065064:-	44.5333	0.290495	1.0067	0.288563	0.772916	NA
51109	SENP1	ENSG00000079387.14	clean	chr12:48065220-48065595:-	67.5333	-0.364772	0.882166	-0.413496	0.679243	NA
51110	SENP1	ENSG00000079387.14	clean	chr12:48065680-48066926:-	64.0333	0.427975	1.14665	0.37324	0.70897	NA
51111	SENP1	ENSG00000079387.14	clean	chr12:48066965-48071666:-	63.5	0.071623	1.06014	0.0675601	0.946136	NA
51112	SENP1	ENSG00000079387.14	clean	chr12:48071721-48074323:-	62.5	-0.237194	0.922899	-0.257009	0.797172	NA
51113	SENP1	ENSG00000079387.14	clean	chr12:48074607-48074689:-	72.3	0.867986	1.57277	0.551884	0.581028	NA
51114	SENP1	ENSG00000079387.14	clean	chr12:48074793-48083590:-	92.3	-0.554847	1.11847	-0.496076	0.619841	NA
51115	SENP1	ENSG00000079387.14	clean	chr12:48080500-48083590:-	92.3	-0.139811	0.932761	-0.14989	0.880851	NA
51116	SENP1	ENSG00000079387.14	clean	chr12:48083762-48088800:-	69.0667	-0.203069	0.897005	-0.226386	0.820902	NA
51117	SENP1	ENSG00000079387.14	clean	chr12:48088960-48089162:-	72.8667	-0.0580055	1.0452	-0.0554969	0.955743	NA
51118	SENP1	ENSG00000079387.14	clean	chr12:48088960-48096342:-	76.9333	-1.07877	1.04133	-1.03596	0.300222	NA
51119	SENP1	ENSG00000079387.14	clean	chr12:48089293-48096342:-	76.7	-1.09031	1.0418	-1.04656	0.295304	NA
51120	SENP1	ENSG00000079387.14	clean	chr12:48096427-48097993:-	78.7	0.00239273	0.83135	0.00287812	0.997704	NA
51121	SENP1	ENSG00000079387.14	clean	chr12:48098124-48099061:-	53.5	-1.06156	1.34951	-0.786623	0.431503	NA
51122	SENP1	ENSG00000079387.14	clean	chr12:48098124-48101468:-	58.4667	-0.0485308	1.13471	-0.0427694	0.965885	NA
51123	SENP1	ENSG00000079387.14	clean	chr12:48099154-48106027:-	22	0.307714	0.767839	0.400753	0.688602	NA
51124	SENP1	ENSG00000079387.14	clean	chr12:48101516-48105456:-	43.3	0.104206	0.621054	0.167789	0.866749	NA
51125	SENP1	ENSG00000079387.14	clean	chr12:48101516-48106027:-	43.3333	0.00467047	0.628881	0.00742664	0.994074	NA
51126	PFKM	ENSG00000152556.17	clean	chr12:48105419-48122766:+	205.767	0	1.67762	0	1	1
51127	PFKM	ENSG00000152556.17	clean	chr12:48105717-48122766:+	205.8	1.23506	1.6776	0.736204	0.461606	1
51128	PFKM	ENSG00000152556.17	clean	chr12:48106137-48107364:+	4.66667	-0.0874617	0.882498	-0.0991069	0.921053	NA
51129	PFKM	ENSG00000152556.17	clean	chr12:48106137-48108071:+	4.46667	-0.523561	0.994157	-0.526638	0.598445	NA
51130	PFKM	ENSG00000152556.17	clean	chr12:48106137-48122766:+	205.8	1.23506	1.6776	0.736204	0.461606	1
51131	PFKM	ENSG00000152556.17	clean	chr12:48106535-48107364:+	3.46667	1.19264	1.18015	1.01059	0.312213	NA
51132	PFKM	ENSG00000152556.17	clean	chr12:48107455-48108071:+	3.1	-1.05889	1.40975	-0.751118	0.452582	NA
51133	PFKM	ENSG00000152556.17	clean	chr12:48108194-48118481:+	2.8	0	2.19564	0	1	NA
51134	PFKM	ENSG00000152556.17	clean	chr12:48108194-48122766:+	205.733	0	1.67764	0	1	1
51135	PFKM	ENSG00000152556.17	clean	chr12:48118577-48122766:+	207.633	0.410766	0.659441	0.6229	0.533351	1
51136	PFKM	ENSG00000152556.17	clean	chr12:48119406-48122766:+	208.067	0.166347	0.588377	0.282722	0.77739	1
51137	PFKM	ENSG00000152556.17	clean	chr12:48119929-48122766:+	208.167	0.273262	0.578406	0.47244	0.636613	1
51138	PFKM	ENSG00000152556.17	clean	chr12:48122859-48130362:+	273	-0.472226	0.917179	-0.514868	0.606645	1
51139	PFKM	ENSG00000152556.17	clean	chr12:48122859-48140770:+	274.1	-0.365312	0.665889	-0.548608	0.583274	1
51140	PFKM	ENSG00000152556.17	clean	chr12:48130436-48131315:+	245.333	0.183192	0.681658	0.268745	0.788126	1
51141	PFKM	ENSG00000152556.17	clean	chr12:48131393-48131678:+	330.7	-0.225064	0.330278	-0.681436	0.495595	1
51142	PFKM	ENSG00000152556.17	clean	chr12:48133057-48133314:+	344.1	-0.479344	0.43984	-1.08981	0.275795	1
51143	PFKM	ENSG00000152556.17	clean	chr12:48133057-48134788:+	345.333	-0.224771	0.47689	-0.471327	0.637407	1
51144	PFKM	ENSG00000152556.17	clean	chr12:48133480-48134231:+	311.967	-0.0968261	0.459136	-0.210888	0.832975	1
51145	PFKM	ENSG00000152556.17	clean	chr12:48134276-48134720:+	256.2	-0.173323	0.487565	-0.355487	0.722225	1
51146	PFKM	ENSG00000152556.17	clean	chr12:48134829-48134942:+	228.6	-1.22365	0.981313	-1.24695	0.212415	1
51147	PFKM	ENSG00000152556.17	known-exon	chr12:48135038-48135290:+	285.467	-0.269254	0.218425	-1.23271	0.217686	1
51148	PFKM	ENSG00000152556.17	clean	chr12:48135038-48137720:+	253.6	-0.165181	0.43262	-0.381816	0.702598	1
51149	PFKM	ENSG00000152556.17	clean	chr12:48137846-48139284:+	294.067	-0.148449	0.57534	-0.258019	0.796392	1
51150	PFKM	ENSG00000152556.17	clean	chr12:48139912-48140721:+	284.133	0.0253198	0.58787	0.0430704	0.965645	1
51151	PFKM	ENSG00000152556.17	clean	chr12:48140871-48141310:+	362.467	-0.690078	0.488172	-1.4136	0.15748	1
51152	PFKM	ENSG00000152556.17	clean	chr12:48141381-48141739:+	216.167	-0.866459	0.693158	-1.25002	0.211293	1
51153	PFKM	ENSG00000152556.17	clean	chr12:48141827-48141913:+	260.633	0.0570413	0.681054	0.0837543	0.933252	1
51154	PFKM	ENSG00000152556.17	clean	chr12:48142066-48142781:+	293.033	-0.418842	0.453648	-0.923275	0.355864	1
51155	PFKM	ENSG00000152556.17	clean	chr12:48142066-48143752:+	284.633	-0.434017	0.409094	-1.06092	0.288725	1
51156	PFKM	ENSG00000152556.17	clean	chr12:48142946-48143752:+	262.133	-0.504146	0.388387	-1.29805	0.19427	1
51157	PFKM	ENSG00000152556.17	clean	chr12:48143814-48144045:+	325.433	-1.48347	0.46428	-3.1952	0.00139733	0.217276
51158	PFKM	ENSG00000152556.17	clean	chr12:48144157-48145030:+	334.6	-0.10179	0.423111	-0.240576	0.809884	1
51159	PFKM	ENSG00000152556.17	clean	chr12:48145130-48145209:+	295.933	-2.43816	1.111	-2.19457	0.0281943	1
51160	PFKM	ENSG00000152556.17	clean	chr12:48145315-48145563:+	311.833	-0.2403	0.516614	-0.465143	0.641829	1
51161	ASB8	ENSG00000177981.11	known-exon	chr12:48149998-48150086:-	38.0333	1.78215	1.20648	1.47715	0.139636	NA
51162	ASB8	ENSG00000177981.11	clean	chr12:48150170-48151200:-	38.4	0.612228	1.13366	0.540043	0.589167	NA
51163	ASB8	ENSG00000177981.11	clean	chr12:48149998-48157458:-	39.7333	0.438531	0.909095	0.482382	0.629535	NA
51164	ASB8	ENSG00000177981.11	clean	chr12:48151305-48153367:-	44.3667	-0.424208	1.00176	-0.423462	0.671958	NA
51165	ASB8	ENSG00000177981.11	clean	chr12:48151665-48153367:-	44.1667	-0.102281	0.873073	-0.11715	0.906741	NA
51166	ASB8	ENSG00000177981.11	clean	chr12:48153529-48157121:-	30.5	0.426859	0.931175	0.458409	0.646659	NA
51167	ASB8	ENSG00000177981.11	clean	chr12:48153525-48157458:-	37.0667	0.269518	0.898678	0.299905	0.764249	NA
51168	ASB8	ENSG00000177981.11	clean	chr12:48157257-48157409:-	2.86667	0.376825	1.94174	0.194066	0.846124	NA
51169	ASB8	ENSG00000177981.11	clean	chr12:48157745-48181111:-	0	NA	NA	NA	NA	NA
51170	ZNF641	ENSG00000167528.12	clean	chr12:48343727-48344598:-	15.4667	1.88942	1.02757	1.83873	0.0659549	NA
51171	ZNF641	ENSG00000167528.12	clean	chr12:48344712-48345344:-	16.3	0.885829	0.672811	1.31661	0.18797	NA
51172	ZNF641	ENSG00000167528.12	clean	chr12:48344712-48347148:-	15.9667	0.605721	0.682961	0.886905	0.37513	NA
51173	ZNF641	ENSG00000167528.12	clean	chr12:48344712-48347906:-	16.4	0.539366	0.720093	0.749023	0.453844	NA
51174	ZNF641	ENSG00000167528.12	clean	chr12:48345474-48347251:-	13.5667	0.644572	0.766957	0.840428	0.400669	NA
51175	ZNF641	ENSG00000167528.12	clean	chr12:48347343-48347906:-	13.7333	0.169926	1.19471	0.142232	0.886897	NA
51176	ZNF641	ENSG00000167528.12	clean	chr12:48348115-48350045:-	8.83333	0.385654	0.952159	0.405031	0.685455	NA
51177	ZNF641	ENSG00000167528.12	clean	chr12:48348115-48350785:-	8.9	0.412126	0.949787	0.433914	0.664351	NA
51178	ZNF641	ENSG00000167528.12	clean	chr12:48348115-48351207:-	8.73333	0.800691	0.999042	0.801458	0.422866	NA
51179	C12orf54	ENSG00000177627.10	clean	chr12:48482576-48483239:+	0	NA	NA	NA	NA	NA
51180	C12orf54	ENSG00000177627.10	clean	chr12:48483361-48486177:+	6.63333	0	1.85801	0	1	NA
51181	C12orf54	ENSG00000177627.10	clean	chr12:48486208-48486687:+	18.2667	0.0422276	1.15721	0.0364908	0.970891	NA
51182	C12orf54	ENSG00000177627.10	clean	chr12:48486726-48487826:+	24.8	0.0168438	0.772981	0.0217907	0.982615	NA
51183	C12orf54	ENSG00000177627.10	clean	chr12:48488956-48490811:+	27.8	0.635805	1.14225	0.556624	0.577784	NA
51184	C12orf54	ENSG00000177627.10	clean	chr12:48490836-48492946:+	27.8667	-0.347567	0.983555	-0.353378	0.723805	NA
51185	C12orf54	ENSG00000177627.10	clean	chr12:48492995-48494797:+	26.0333	0	1.69286	0	1	NA
51186	C12orf54	ENSG00000177627.10	clean	chr12:48494979-48496180:+	38.8333	0.503335	0.505754	0.995218	0.31963	NA
51187	AC089987.1	ENSG00000197376.3	clean	chr12:48507536-48527871:+	2.7	0	2.15557	0	1	NA
51188	OR8S1	ENSG00000284723.1	clean	chr12:48526519-48527911:+	1.9	-2.18418	2.16566	-1.00855	0.31319	NA
51189	OR5BS1P	ENSG00000198678.5	clean	chr12:48560654-48562793:+	0	NA	NA	NA	NA	NA
51190	LALBA	ENSG00000167531.6	known-exon	chr12:48568017-48568516:-	0	NA	NA	NA	NA	NA
51191	LALBA	ENSG00000167531.6	clean	chr12:48568592-48569081:-	0	NA	NA	NA	NA	NA
51192	LALBA	ENSG00000167531.6	clean	chr12:48569240-48569887:-	0	NA	NA	NA	NA	NA
51193	KANSL2	ENSG00000139620.12	clean	chr12:48654175-48654940:-	168.933	-0.578595	0.298893	-1.93579	0.0528935	1
51194	KANSL2	ENSG00000139620.12	clean	chr12:48655060-48658631:-	130.9	-0.217975	0.3787	-0.575588	0.564894	NA
51195	KANSL2	ENSG00000139620.12	clean	chr12:48655060-48660365:-	131.567	-0.205003	0.364874	-0.561846	0.574221	NA
51196	KANSL2	ENSG00000139620.12	clean	chr12:48660619-48661194:-	198.2	0.000283904	0.267401	0.00106172	0.999153	1
51197	KANSL2	ENSG00000139620.12	clean	chr12:48660619-48667692:-	209.167	-0.0473285	0.279887	-0.169099	0.865719	1
51198	KANSL2	ENSG00000139620.12	clean	chr12:48661243-48662559:-	56.2	0.195872	0.388293	0.504443	0.61395	NA
51199	KANSL2	ENSG00000139620.12	clean	chr12:48667789-48669105:-	179.933	-0.497089	0.427381	-1.1631	0.244787	1
51200	KANSL2	ENSG00000139620.12	clean	chr12:48669272-48671798:-	191.067	-0.106385	0.500531	-0.212545	0.831682	1
51201	KANSL2	ENSG00000139620.12	clean	chr12:48671962-48679035:-	203.867	-0.11074	0.477294	-0.232017	0.816525	1
51202	KANSL2	ENSG00000139620.12	clean	chr12:48679150-48679654:-	209	0.371995	0.385601	0.964716	0.334687	1
51203	KANSL2	ENSG00000139620.12	clean	chr12:48679833-48681381:-	179.633	-0.272312	0.350436	-0.777066	0.43712	1
51204	KANSL2	ENSG00000139620.12	known-exon	chr12:48681641-48681857:-	55.1333	-0.128324	0.589599	-0.217646	0.827705	NA
51205	CCNT1	ENSG00000129315.11	clean	chr12:48694436-48695758:-	125	-0.0757004	0.502729	-0.150579	0.880308	NA
51206	CCNT1	ENSG00000129315.11	clean	chr12:48695829-48695998:-	120.733	0.130167	0.402969	0.323021	0.74668	NA
51207	CCNT1	ENSG00000129315.11	clean	chr12:48695829-48698137:-	122.3	0.150002	0.406785	0.368751	0.712313	NA
51208	CCNT1	ENSG00000129315.11	clean	chr12:48696162-48698137:-	106.7	-0.0915301	0.432721	-0.211522	0.83248	NA
51209	CCNT1	ENSG00000129315.11	clean	chr12:48697962-48698137:-	105.567	0.133691	0.483431	0.276545	0.782129	NA
51210	CCNT1	ENSG00000129315.11	clean	chr12:48698183-48699777:-	116.733	-0.333537	0.461096	-0.723356	0.469461	NA
51211	CCNT1	ENSG00000129315.11	clean	chr12:48699840-48701012:-	100.667	-0.307728	0.634165	-0.485249	0.6275	NA
51212	CCNT1	ENSG00000129315.11	clean	chr12:48701073-48705767:-	105.567	-0.933015	0.660506	-1.41258	0.157781	NA
51213	CCNT1	ENSG00000129315.11	clean	chr12:48705896-48714442:-	108.167	0.0616926	0.670533	0.0920053	0.926694	NA
51214	CCNT1	ENSG00000129315.11	clean	chr12:48714524-48716514:-	178	-0.11428	0.377112	-0.30304	0.76186	1
51215	TEX49	ENSG00000257987.6	clean	chr12:48727559-48759208:+	0	NA	NA	NA	NA	NA
51216	TEX49	ENSG00000257987.6	clean	chr12:48759331-48764850:+	0	NA	NA	NA	NA	NA
51217	TEX49	ENSG00000257987.6	clean	chr12:48764995-48765606:+	0	NA	NA	NA	NA	NA
51218	ADCY6	ENSG00000174233.11	clean	chr12:48768716-48768936:-	23.4667	0.102809	1.37158	0.0749565	0.940249	NA
51219	ADCY6	ENSG00000174233.11	clean	chr12:48769061-48770765:-	15.7333	0.111709	1.39352	0.0801631	0.936108	NA
51220	ADCY6	ENSG00000174233.11	clean	chr12:48770970-48771709:-	13.4333	1.14769	1.2456	0.921398	0.356843	NA
51221	ADCY6	ENSG00000174233.11	clean	chr12:48771973-48772294:-	15.6	0.130332	0.911683	0.142957	0.886324	NA
51222	ADCY6	ENSG00000174233.11	clean	chr12:48772424-48772507:-	16.4333	-0.497498	1.17184	-0.424544	0.671169	NA
51223	ADCY6	ENSG00000174233.11	clean	chr12:48772543-48773468:-	17.7333	0.323614	1.1921	0.271466	0.786033	NA
51224	ADCY6	ENSG00000174233.11	clean	chr12:48773647-48773939:-	12.6333	-1.9062	1.54818	-1.23125	0.218229	NA
51225	ADCY6	ENSG00000174233.11	clean	chr12:48773647-48774401:-	16.2333	-1.45637	1.29637	-1.12343	0.261256	NA
51226	ADCY6	ENSG00000174233.11	clean	chr12:48774098-48774401:-	15.9667	-0.954718	0.996679	-0.957899	0.338114	NA
51227	ADCY6	ENSG00000174233.11	clean	chr12:48774518-48774690:-	11.7333	0.906887	1.25111	0.724866	0.468534	NA
51228	ADCY6	ENSG00000174233.11	clean	chr12:48774506-48774956:-	12.3667	0.0538218	1.12679	0.0477654	0.961903	NA
51229	ADCY6	ENSG00000174233.11	clean	chr12:48774778-48774956:-	12.6	-0.361215	1.05219	-0.343299	0.731373	NA
51230	ADCY6	ENSG00000174233.11	clean	chr12:48775054-48775302:-	15.5333	-0.247092	1.07966	-0.228861	0.818977	NA
51231	ADCY6	ENSG00000174233.11	clean	chr12:48775450-48775672:-	18.4	1.11627	1.03038	1.08336	0.278648	NA
51232	ADCY6	ENSG00000174233.11	clean	chr12:48775698-48775962:-	20.8	1.52136	0.995061	1.52891	0.126287	NA
51233	ADCY6	ENSG00000174233.11	clean	chr12:48776091-48776208:-	16.6	0	1.72623	0	1	NA
51234	ADCY6	ENSG00000174233.11	clean	chr12:48776350-48776427:-	19.4	0	1.71953	0	1	NA
51235	ADCY6	ENSG00000174233.11	clean	chr12:48776586-48777103:-	17.0333	-0.732995	1.07649	-0.680912	0.495927	NA
51236	ADCY6	ENSG00000174233.11	clean	chr12:48777231-48777409:-	17.5	-0.532873	1.29155	-0.412585	0.679911	NA
51237	ADCY6	ENSG00000174233.11	clean	chr12:48777521-48777614:-	13.5	-1.08733	1.72526	-0.630238	0.528539	NA
51238	ADCY6	ENSG00000174233.11	clean	chr12:48777736-48778107:-	14.0333	-1.11042	1.32494	-0.838093	0.401979	NA
51239	ADCY6	ENSG00000174233.11	clean	chr12:48778257-48782570:-	10.4667	0.154221	0.967514	0.159399	0.873354	NA
51240	ADCY6	ENSG00000174233.11	clean	chr12:48783438-48788905:-	3.9	1.04182	1.14843	0.907166	0.364319	NA
51241	CACNB3	ENSG00000167535.8	clean	chr12:48814553-48823343:+	10.2667	-0.0136748	0.916935	-0.0149136	0.988101	NA
51242	CACNB3	ENSG00000167535.8	clean	chr12:48815728-48816872:+	8.5	0.298845	0.739038	0.40437	0.685941	NA
51243	CACNB3	ENSG00000167535.8	clean	chr12:48815728-48823343:+	10.4333	0.17897	0.894865	0.199997	0.841483	NA
51244	CACNB3	ENSG00000167535.8	clean	chr12:48816995-48823343:+	10.2	0.0269671	0.979529	0.0275306	0.978037	NA
51245	CACNB3	ENSG00000167535.8	clean	chr12:48817963-48823343:+	10.0333	0.0858606	1.06635	0.0805185	0.935825	NA
51246	CACNB3	ENSG00000167535.8	clean	chr12:48818522-48823343:+	9.96667	0.500897	1.14605	0.437063	0.662065	NA
51247	CACNB3	ENSG00000167535.8	clean	chr12:48820688-48823343:+	9.96667	-0.651103	1.19174	-0.546349	0.584826	NA
51248	CACNB3	ENSG00000167535.8	clean	chr12:48823466-48823680:+	14.7333	-0.357551	1.53446	-0.233015	0.81575	NA
51249	CACNB3	ENSG00000167535.8	clean	chr12:48823466-48824257:+	15.0333	0.642445	1.34948	0.476068	0.634026	NA
51250	CACNB3	ENSG00000167535.8	clean	chr12:48823803-48824257:+	10.7	0.238159	1.20941	0.196922	0.843888	NA
51251	CACNB3	ENSG00000167535.8	clean	chr12:48824373-48824668:+	13.9667	0.185556	0.944431	0.196473	0.84424	NA
51252	CACNB3	ENSG00000167535.8	clean	chr12:48824733-48824948:+	12.6333	0.387021	1.36692	0.283134	0.777074	NA
51253	CACNB3	ENSG00000167535.8	clean	chr12:48824733-48825162:+	13.7	-0.202044	1.03441	-0.195322	0.845141	NA
51254	CACNB3	ENSG00000167535.8	clean	chr12:48824968-48825162:+	13.5667	-0.935869	0.898506	-1.04158	0.297605	NA
51255	CACNB3	ENSG00000167535.8	clean	chr12:48824968-48825433:+	11.8667	-0.865698	1.26453	-0.684598	0.493597	NA
51256	CACNB3	ENSG00000167535.8	clean	chr12:48825243-48825433:+	10.5	-1.9153	1.68664	-1.13557	0.256137	NA
51257	CACNB3	ENSG00000167535.8	clean	chr12:48825492-48825659:+	10.5667	-1.40925	1.74904	-0.805729	0.420399	NA
51258	CACNB3	ENSG00000167535.8	clean	chr12:48825769-48826366:+	9.8	-2.66038	1.42194	-1.87095	0.0613515	NA
51259	CACNB3	ENSG00000167535.8	clean	chr12:48826518-48826758:+	14.6333	-0.568567	0.934231	-0.608594	0.542793	NA
51260	CACNB3	ENSG00000167535.8	clean	chr12:48826854-48826973:+	10.1	0	1.7638	0	1	NA
51261	CACNB3	ENSG00000167535.8	clean	chr12:48827123-48827584:+	14.8	-0.517058	0.900138	-0.574421	0.565683	NA
51262	DDX23	ENSG00000174243.10	clean	chr12:48830692-48831141:-	299.067	-0.0726209	0.584372	-0.124272	0.9011	1
51263	DDX23	ENSG00000174243.10	clean	chr12:48830515-48837025:-	5.43333	-0.700442	1.78869	-0.391594	0.695358	NA
51264	DDX23	ENSG00000174243.10	clean	chr12:48831316-48832077:-	322.1	-0.96175	0.393774	-2.44239	0.0145904	0.819428
51265	DDX23	ENSG00000174243.10	clean	chr12:48832186-48832421:-	355.3	-0.282238	0.685299	-0.411846	0.680452	1
51266	DDX23	ENSG00000174243.10	clean	chr12:48832573-48833276:-	326.667	-0.236147	0.442356	-0.53384	0.593452	1
51267	DDX23	ENSG00000174243.10	clean	chr12:48833519-48834319:-	353.233	0.08614	0.559306	0.154012	0.8776	1
51268	DDX23	ENSG00000174243.10	clean	chr12:48834497-48836120:-	376.5	-0.656946	0.457927	-1.43461	0.151399	1
51269	DDX23	ENSG00000174243.10	clean	chr12:48836266-48836568:-	450.8	-0.666233	0.476135	-1.39925	0.161737	1
51270	DDX23	ENSG00000174243.10	known-exon	chr12:48836794-48836893:-	339.033	-1.06089	0.503641	-2.10644	0.0351658	1
51271	DDX23	ENSG00000174243.10	clean	chr12:48837037-48837280:-	407.633	-0.100848	0.569701	-0.177019	0.859494	1
51272	DDX23	ENSG00000174243.10	clean	chr12:48837393-48837523:-	425.333	-0.207049	0.313098	-0.661292	0.508425	1
51273	DDX23	ENSG00000174243.10	clean	chr12:48837393-48837941:-	454.767	-0.689186	0.262272	-2.62776	0.008595	0.65223
51274	DDX23	ENSG00000174243.10	clean	chr12:48837657-48837941:-	451.9	-0.668901	0.254738	-2.62584	0.0086436	0.65223
51275	DDX23	ENSG00000174243.10	clean	chr12:48838080-48839843:-	449.567	0.522818	0.636122	0.821884	0.411143	1
51276	DDX23	ENSG00000174243.10	clean	chr12:48839551-48839843:-	448.867	1.1694	0.649884	1.7994	0.071956	1
51277	DDX23	ENSG00000174243.10	clean	chr12:48839909-48840012:-	379.533	0.0738344	1.45241	0.0508359	0.959456	1
51278	DDX23	ENSG00000174243.10	clean	chr12:48844050-48845573:-	451.4	0.10125	0.763516	0.13261	0.894502	1
51279	DDX23	ENSG00000174243.10	clean	chr12:48845782-48847255:-	315.2	0.393499	0.929303	0.423435	0.671978	1
51280	DDX23	ENSG00000174243.10	clean	chr12:48845782-48852083:-	315.767	0.223574	0.722528	0.309434	0.756992	1
51281	DDX23	ENSG00000174243.10	clean	chr12:48845782-48852623:-	315.6	0.200854	0.767015	0.261865	0.793426	1
51282	DDX23	ENSG00000174243.10	clean	chr12:48847347-48852083:-	314.467	0.0796201	0.706794	0.11265	0.910308	1
51283	RND1	ENSG00000172602.11	known-exon	chr12:48857314-48857994:-	0.6	2.21785	3.17896	0.697664	0.485387	NA
51284	RND1	ENSG00000172602.11	clean	chr12:48858241-48860996:-	0.333333	0	5.85623	0	1	NA
51285	RND1	ENSG00000172602.11	clean	chr12:48861131-48862008:-	0.933333	0	2.38856	0	1	NA
51286	RND1	ENSG00000172602.11	clean	chr12:48862118-48864782:-	0.9	0	2.64116	0	1	NA
51287	AC073610.2	ENSG00000272822.2	clean	chr12:48903908-48939654:-	389.7	-0.0920645	0.53618	-0.171704	0.86367	1
51288	CCDC65	ENSG00000139537.11	clean	chr12:48904468-48904945:+	0.3	0	8.60731	0	1	NA
51289	CCDC65	ENSG00000139537.11	clean	chr12:48905113-48914403:+	0.3	0	8.55972	0	1	NA
51290	CCDC65	ENSG00000139537.11	clean	chr12:48905113-48918274:+	0.433333	0	5.78214	0	1	NA
51291	CCDC65	ENSG00000139537.11	clean	chr12:48917108-48918274:+	0.133333	0	9.42281	0	1	NA
51292	CCDC65	ENSG00000139537.11	clean	chr12:48918472-48918684:+	0.4	0	4.90551	0	1	NA
51293	CCDC65	ENSG00000139537.11	clean	chr12:48918903-48920929:+	0.1	0	9.42281	0	1	NA
51294	CCDC65	ENSG00000139537.11	clean	chr12:48921082-48921167:+	0.0666667	0	9.42281	0	1	NA
51295	CCDC65	ENSG00000139537.11	clean	chr12:48921417-48931412:+	0.0333333	0	9.42281	0	1	NA
51296	FKBP11	ENSG00000134285.11	clean	chr12:48923604-48923781:-	152.533	-0.103253	0.317086	-0.325631	0.744704	1
51297	FKBP11	ENSG00000134285.11	clean	chr12:48924256-48924560:-	157.833	-0.285511	0.403718	-0.707203	0.47944	1
51298	FKBP11	ENSG00000134285.11	clean	chr12:48924648-48924773:-	165.5	0.1892	0.447113	0.423159	0.672179	1
51299	AC073610.2	ENSG00000272822.2	clean	chr12:48939108-48939654:-	394.267	-0.237871	0.359178	-0.662265	0.507801	1
51300	ARF3	ENSG00000134287.10	clean	chr12:48938847-48957309:-	254.233	0.0148147	0.725603	0.0204171	0.983711	1
51301	AC073610.2	ENSG00000272822.2	clean	chr12:48939779-48939996:-	431.967	2.0068	1.35108	1.48533	0.137455	1
51302	ARF3	ENSG00000134287.10	clean	chr12:48939779-48940947:-	507.1	-0.240814	0.487124	-0.494359	0.621052	1
51303	AC073610.2	ENSG00000272822.2	clean	chr12:48940107-48940947:-	507.733	-0.351238	0.449196	-0.781926	0.434258	1
51304	ARF3	ENSG00000134287.10	clean	chr12:48941188-48941567:-	266.7	-0.413189	0.894942	-0.461694	0.644301	1
51305	ARF3	ENSG00000134287.10	clean	chr12:48941188-48953112:-	266.833	0.0424892	0.771458	0.0550765	0.956078	1
51306	ARF3	ENSG00000134287.10	clean	chr12:48941188-48955694:-	266.933	0.212414	0.752451	0.282296	0.777716	1
51307	ARF3	ENSG00000134287.10	clean	chr12:48941188-48956097:-	267	0.212414	0.752395	0.282317	0.7777	1
51308	ARF3	ENSG00000134287.10	clean	chr12:48941188-48956984:-	266.967	0.212414	0.752396	0.282317	0.777701	1
51309	AC073610.2	ENSG00000272822.2	clean	chr12:48941188-48957309:-	266.967	0.212414	0.752396	0.282317	0.777701	1
51310	ARF3	ENSG00000134287.10	clean	chr12:48941577-48957309:-	254.1	0.207459	0.750894	0.276283	0.78233	1
51311	ARF3	ENSG00000134287.10	clean	chr12:48953274-48956097:-	15.2333	0.137504	0.773582	0.177749	0.85892	NA
51312	ARF3	ENSG00000134287.10	clean	chr12:48955760-48956097:-	15.3	0.514573	0.856859	0.600534	0.54815	NA
51313	WNT10B	ENSG00000169884.14	clean	chr12:48966553-48967945:-	37.0667	-0.589015	0.497854	-1.18311	0.236766	NA
51314	WNT10B	ENSG00000169884.14	known-exon	chr12:48968006-48968148:-	39.6333	2.37892	1.12647	2.11184	0.0347	NA
51315	WNT10B	ENSG00000169884.14	clean	chr12:48968319-48969109:-	26.5667	0.128105	0.495841	0.258359	0.79613	NA
51316	WNT10B	ENSG00000169884.14	clean	chr12:48968319-48970088:-	32.7333	0.0523457	0.493473	0.106076	0.915522	NA
51317	WNT10B	ENSG00000169884.14	clean	chr12:48969144-48970088:-	32.5333	-0.213745	0.513064	-0.416606	0.676967	NA
51318	WNT10B	ENSG00000169884.14	clean	chr12:48970351-48970455:-	33.4667	0.514972	1.03126	0.499362	0.617524	NA
51319	WNT10B	ENSG00000169884.14	known-exon	chr12:48970569-48970676:-	40.9	-3.13571	1.32727	-2.36252	0.0181511	NA
51320	WNT1	ENSG00000125084.12	clean	chr12:48978754-48979467:+	0	NA	NA	NA	NA	NA
51321	WNT1	ENSG00000125084.12	clean	chr12:48979721-48980423:+	0	NA	NA	NA	NA	NA
51322	WNT1	ENSG00000125084.12	clean	chr12:48980689-48981151:+	0.0333333	0	9.42281	0	1	NA
51323	DDN	ENSG00000181418.8	clean	chr12:48998666-48999078:-	38.6333	0.225866	0.512028	0.441121	0.659125	NA
51324	PRKAG1	ENSG00000181929.13	known-exon	chr12:49002870-49002964:-	334.833	-1.86503	1.56882	-1.18882	0.234512	1
51325	PRKAG1	ENSG00000181929.13	clean	chr12:49003006-49003143:-	249.9	-0.278067	0.901321	-0.308511	0.757694	1
51326	PRKAG1	ENSG00000181929.13	clean	chr12:49003290-49003557:-	271.233	0.133213	0.536223	0.248429	0.803803	1
51327	PRKAG1	ENSG00000181929.13	clean	chr12:49003290-49003756:-	271.667	-0.0367117	0.545613	-0.0672852	0.946355	1
51328	PRKAG1	ENSG00000181929.13	clean	chr12:49003595-49003756:-	255.833	-0.193257	0.537692	-0.35942	0.719281	1
51329	PRKAG1	ENSG00000181929.13	clean	chr12:49003922-49004506:-	303.867	-0.524746	0.583735	-0.898946	0.368682	1
51330	PRKAG1	ENSG00000181929.13	clean	chr12:49003922-49004963:-	302.5	-0.332912	0.599467	-0.555346	0.578658	1
51331	PRKAG1	ENSG00000181929.13	clean	chr12:49004633-49004963:-	263.033	-0.150405	0.628085	-0.239467	0.810744	1
51332	PRKAG1	ENSG00000181929.13	clean	chr12:49005018-49005119:-	218.233	-2.26239	1.35765	-1.66641	0.0956321	1
51333	PRKAG1	ENSG00000181929.13	clean	chr12:49005165-49005305:-	260.9	-0.255234	0.76477	-0.333739	0.738576	1
51334	PRKAG1	ENSG00000181929.13	clean	chr12:49005391-49005461:-	281.867	-0.227877	0.57221	-0.398241	0.690453	1
51335	PRKAG1	ENSG00000181929.13	clean	chr12:49005543-49013061:-	283.033	-0.286044	0.597881	-0.478429	0.632345	1
51336	PRKAG1	ENSG00000181929.13	clean	chr12:49005852-49008425:-	247.533	-0.297461	0.681556	-0.436444	0.662514	1
51337	PRKAG1	ENSG00000181929.13	clean	chr12:49005742-49013061:-	276.767	-0.233199	0.59818	-0.389847	0.696649	1
51338	PRKAG1	ENSG00000181929.13	clean	chr12:49008599-49013061:-	277.167	-0.310367	0.550446	-0.563846	0.572859	1
51339	PRKAG1	ENSG00000181929.13	clean	chr12:49013110-49016606:-	132.633	0.0323633	0.72701	0.0445157	0.964493	NA
51340	PRKAG1	ENSG00000181929.13	clean	chr12:49013110-49017156:-	132.633	0.0323633	0.72701	0.0445157	0.964493	NA
51341	PRKAG1	ENSG00000181929.13	clean	chr12:49013110-49018523:-	133	-0.382674	0.685922	-0.557897	0.576915	NA
51342	PRKAG1	ENSG00000181929.13	clean	chr12:49016839-49018333:-	7.23333	-0.439911	0.840337	-0.523494	0.600631	NA
51343	PRKAG1	ENSG00000181929.13	clean	chr12:49017550-49018731:-	128.8	0.00703916	0.427161	0.0164789	0.986852	NA
51344	KMT2D	ENSG00000167548.15	clean	chr12:49021872-49022042:-	33.8333	-0.830338	0.669259	-1.24068	0.214723	NA
51345	KMT2D	ENSG00000167548.15	clean	chr12:49022151-49022279:-	29.9667	0.350495	1.36322	0.257109	0.797094	NA
51346	KMT2D	ENSG00000167548.15	clean	chr12:49022353-49022589:-	28.3667	-0.924926	0.548401	-1.68659	0.0916824	NA
51347	KMT2D	ENSG00000167548.15	clean	chr12:49022875-49024052:-	30.4667	-0.265451	0.479433	-0.553676	0.5798	NA
51348	KMT2D	ENSG00000167548.15	clean	chr12:49022875-49024577:-	30.2	-0.307124	0.48382	-0.634791	0.525565	NA
51349	KMT2D	ENSG00000167548.15	clean	chr12:49024100-49024577:-	27.1667	-0.0830474	0.557309	-0.149015	0.881542	NA
51350	KMT2D	ENSG00000167548.15	clean	chr12:49024708-49024809:-	19.0667	-0.461226	1.02641	-0.449359	0.653173	NA
51351	KMT2D	ENSG00000167548.15	clean	chr12:49024946-49026181:-	23.9333	-0.0861565	0.501194	-0.171903	0.863514	NA
51352	KMT2D	ENSG00000167548.15	clean	chr12:49027322-49027802:-	16.7333	-1.48144	0.766495	-1.93274	0.0532677	NA
51353	KMT2D	ENSG00000167548.15	clean	chr12:49027930-49028008:-	17.6667	1.98792	1.23781	1.60601	0.108273	NA
51354	KMT2D	ENSG00000167548.15	clean	chr12:49028141-49028827:-	17.8	0.403999	0.55684	0.725522	0.468132	NA
51355	KMT2D	ENSG00000167548.15	clean	chr12:49028958-49029060:-	19.8667	0.719042	1.14851	0.626066	0.531272	NA
51356	KMT2D	ENSG00000167548.15	clean	chr12:49029236-49029400:-	16.1333	-0.233199	1.14797	-0.20314	0.839026	NA
51357	KMT2D	ENSG00000167548.15	clean	chr12:49029476-49030279:-	18.8333	0.201634	0.642043	0.31405	0.753483	NA
51358	KMT2D	ENSG00000167548.15	clean	chr12:49030439-49030600:-	12.5333	-0.173331	1.07529	-0.161195	0.87194	NA
51359	KMT2D	ENSG00000167548.15	clean	chr12:49030768-49030892:-	12.1	1.05153	1.02817	1.02272	0.306439	NA
51360	KMT2D	ENSG00000167548.15	clean	chr12:49031033-49031174:-	14.1333	-0.953902	1.09394	-0.871988	0.383215	NA
51361	KMT2D	ENSG00000167548.15	clean	chr12:49033964-49034066:-	16.0333	-2.4153	1.38939	-1.7384	0.0821411	NA
51362	KMT2D	ENSG00000167548.15	clean	chr12:49034299-49034409:-	13.2667	1.31097	1.52273	0.860932	0.389275	NA
51363	KMT2D	ENSG00000167548.15	clean	chr12:49034476-49034581:-	13.6333	-1.42884	1.36217	-1.04894	0.294205	NA
51364	KMT2D	ENSG00000167548.15	clean	chr12:49034666-49034811:-	13.5	-0.155918	1.13046	-0.137923	0.890301	NA
51365	KMT2D	ENSG00000167548.15	clean	chr12:49034935-49037124:-	12.8333	-1.39618	0.779029	-1.7922	0.0731005	NA
51366	KMT2D	ENSG00000167548.15	clean	chr12:49036017-49037124:-	12.7	-1.17754	0.773105	-1.52313	0.127727	NA
51367	KMT2D	ENSG00000167548.15	clean	chr12:49038919-49039221:-	7.7	-0.232447	0.954104	-0.243628	0.807519	NA
51368	KMT2D	ENSG00000167548.15	clean	chr12:49039358-49039434:-	5.6	2.79061	1.74921	1.59535	0.110633	NA
51369	KMT2D	ENSG00000167548.15	clean	chr12:49039617-49039723:-	7.43333	0	1.88524	0	1	NA
51370	KMT2D	ENSG00000167548.15	clean	chr12:49041535-49041654:-	8.63333	0.637427	1.67988	0.379447	0.704356	NA
51371	KMT2D	ENSG00000167548.15	clean	chr12:49041705-49041916:-	9.6	-0.228819	1.16949	-0.195657	0.844878	NA
51372	KMT2D	ENSG00000167548.15	clean	chr12:49041990-49042088:-	10.1667	0.332033	1.67966	0.197678	0.843297	NA
51373	KMT2D	ENSG00000167548.15	clean	chr12:49042330-49042560:-	13.0667	0.395928	0.893893	0.442925	0.65782	NA
51374	KMT2D	ENSG00000167548.15	clean	chr12:49042645-49042740:-	6.73333	-1.82882	1.79012	-1.02162	0.306963	NA
51375	KMT2D	ENSG00000167548.15	clean	chr12:49042878-49043075:-	13.0333	-0.450033	0.864946	-0.520302	0.602853	NA
51376	KMT2D	ENSG00000167548.15	clean	chr12:49043186-49043362:-	10.2333	-0.437404	1.19569	-0.365817	0.714502	NA
51377	KMT2D	ENSG00000167548.15	clean	chr12:49043428-49043634:-	14	-1.974	1.00216	-1.96975	0.0488665	NA
51378	KMT2D	ENSG00000167548.15	clean	chr12:49043782-49043867:-	7.96667	1.94519	1.68935	1.15144	0.24955	NA
51379	KMT2D	ENSG00000167548.15	clean	chr12:49043998-49044190:-	12.8333	-1.53534	1.56198	-0.982944	0.325635	NA
51380	KMT2D	ENSG00000167548.15	clean	chr12:49044304-49044402:-	11.2667	-0.351743	1.80859	-0.194485	0.845796	NA
51381	KMT2D	ENSG00000167548.15	clean	chr12:49044522-49044743:-	10.4667	-1.42709	1.67064	-0.854218	0.392984	NA
51382	KMT2D	ENSG00000167548.15	clean	chr12:49044965-49045919:-	11.8	0.511063	0.819433	0.623679	0.532838	NA
51383	KMT2D	ENSG00000167548.15	clean	chr12:49045967-49046064:-	9.43333	-0.517423	1.72429	-0.300079	0.764117	NA
51384	KMT2D	ENSG00000167548.15	clean	chr12:49046174-49046259:-	7.56667	-0.241905	1.83569	-0.131779	0.895159	NA
51385	KMT2D	ENSG00000167548.15	clean	chr12:49046424-49046608:-	9.43333	1.41504	1.13336	1.24853	0.211837	NA
51386	KMT2D	ENSG00000167548.15	clean	chr12:49046790-49047964:-	11.1667	-0.888639	0.907945	-0.978736	0.327711	NA
51387	KMT2D	ENSG00000167548.15	clean	chr12:49048069-49048658:-	10.9667	-0.146291	0.837989	-0.174573	0.861415	NA
51388	KMT2D	ENSG00000167548.15	clean	chr12:49048769-49049104:-	11.7333	-1.30212	0.840851	-1.54857	0.121485	NA
51389	KMT2D	ENSG00000167548.15	clean	chr12:49049218-49049681:-	8.5	-1.65535	0.93669	-1.76723	0.0771891	NA
51390	KMT2D	ENSG00000167548.15	clean	chr12:49050790-49050885:-	2.3	0.113799	1.98978	0.057192	0.954392	NA
51391	KMT2D	ENSG00000167548.15	clean	chr12:49052424-49052563:-	6.73333	0.469483	1.87661	0.250176	0.802451	NA
51392	KMT2D	ENSG00000167548.15	clean	chr12:49052709-49052914:-	11.1	-0.263035	0.836243	-0.314543	0.753108	NA
51393	KMT2D	ENSG00000167548.15	clean	chr12:49053072-49053206:-	7.56667	-0.6943	1.67279	-0.415056	0.678101	NA
51394	KMT2D	ENSG00000167548.15	clean	chr12:49053321-49053475:-	12.9333	-0.713696	1.0738	-0.664644	0.506278	NA
51395	KMT2D	ENSG00000167548.15	clean	chr12:49053641-49053977:-	12.3	-0.686584	0.852898	-0.805001	0.420819	NA
51396	KMT2D	ENSG00000167548.15	clean	chr12:49054140-49054306:-	12.0333	0.296393	1.43805	0.206108	0.836706	NA
51397	KMT2D	ENSG00000167548.15	clean	chr12:49054416-49054527:-	7.63333	0.957334	1.68215	0.569112	0.56928	NA
51398	KMT2D	ENSG00000167548.15	clean	chr12:49054751-49054899:-	8.9	0.374394	0.993699	0.376768	0.706346	NA
51399	KMT2D	ENSG00000167548.15	clean	chr12:49055026-49055275:-	12.6	-0.247928	0.787563	-0.314804	0.75291	NA
51400	KMT2D	ENSG00000167548.15	clean	chr12:49055361-49059612:-	18.9667	-0.991094	0.645731	-1.53484	0.124823	NA
51401	RHEBL1	ENSG00000167550.11	clean	chr12:49065192-49065349:-	4.3	0	1.90628	0	1	NA
51402	RHEBL1	ENSG00000167550.11	clean	chr12:49065431-49066230:-	4.8	0	1.86368	0	1	NA
51403	RHEBL1	ENSG00000167550.11	clean	chr12:49066278-49066475:-	5.43333	0	1.80628	0	1	NA
51404	RHEBL1	ENSG00000167550.11	clean	chr12:49066532-49066618:-	4.66667	-0.447223	1.84762	-0.242053	0.808739	NA
51405	RHEBL1	ENSG00000167550.11	clean	chr12:49066701-49066955:-	4.4	-0.67807	1.43592	-0.47222	0.636769	NA
51406	RHEBL1	ENSG00000167550.11	clean	chr12:49067035-49069034:-	4.26667	0	1.8543	0	1	NA
51407	RHEBL1	ENSG00000167550.11	clean	chr12:49069106-49069733:-	4.46667	0	1.84254	0	1	NA
51408	DHH	ENSG00000139549.4	clean	chr12:49090484-49091127:-	0.1	0	9.42281	0	1	NA
51409	DHH	ENSG00000139549.4	clean	chr12:49091389-49094209:-	0.166667	0	9.42281	0	1	NA
51410	LMBR1L	ENSG00000139636.15	clean	chr12:49097739-49097943:-	26.2667	1.03873	1.30945	0.793256	0.427629	NA
51411	LMBR1L	ENSG00000139636.15	clean	chr12:49097739-49100387:-	26.5333	0.0387326	1.23713	0.0313085	0.975024	NA
51412	LMBR1L	ENSG00000139636.15	clean	chr12:49098105-49100387:-	20.6333	-0.0519944	1.22324	-0.0425055	0.966096	NA
51413	LMBR1L	ENSG00000139636.15	clean	chr12:49100454-49100555:-	22.0667	-2.37036	1.17537	-2.0167	0.0437268	NA
51414	LMBR1L	ENSG00000139636.15	clean	chr12:49101323-49101471:-	18.2333	-0.979671	0.785838	-1.24666	0.212523	NA
51415	LMBR1L	ENSG00000139636.15	clean	chr12:49101549-49102119:-	16.5	-0.754126	0.622733	-1.21099	0.225898	NA
51416	LMBR1L	ENSG00000139636.15	clean	chr12:49102196-49102292:-	19.9333	-0.325468	0.651953	-0.49922	0.617625	NA
51417	LMBR1L	ENSG00000139636.15	clean	chr12:49102376-49102467:-	15.2333	-2.01738	1.50249	-1.34269	0.179372	NA
51418	LMBR1L	ENSG00000139636.15	clean	chr12:49102540-49102886:-	15.0667	1.38657	1.52332	0.910223	0.362705	NA
51419	LMBR1L	ENSG00000139636.15	clean	chr12:49102951-49103090:-	13	-1.1012	1.73201	-0.635793	0.524911	NA
51420	LMBR1L	ENSG00000139636.15	clean	chr12:49102951-49104745:-	20.8667	-0.720041	0.833322	-0.864062	0.387554	NA
51421	LMBR1L	ENSG00000139636.15	clean	chr12:49103159-49103686:-	20.5333	0.0130563	0.903043	0.0144582	0.988464	NA
51422	LMBR1L	ENSG00000139636.15	clean	chr12:49103813-49104447:-	20.5667	-0.63249	0.669273	-0.945041	0.344638	NA
51423	LMBR1L	ENSG00000139636.15	clean	chr12:49103813-49104745:-	23.5333	-1.3036	0.731089	-1.78309	0.0745722	NA
51424	LMBR1L	ENSG00000139636.15	clean	chr12:49103813-49105923:-	23.0667	-0.164059	0.684805	-0.23957	0.810664	NA
51425	LMBR1L	ENSG00000139636.15	clean	chr12:49104551-49104745:-	20.9667	-0.747513	1.38048	-0.541489	0.588171	NA
51426	LMBR1L	ENSG00000139636.15	clean	chr12:49104551-49106960:-	26.9333	-0.00906776	0.664199	-0.0136522	0.989107	NA
51427	LMBR1L	ENSG00000139636.15	clean	chr12:49104885-49105923:-	22.2667	0.0459498	0.715033	0.0642625	0.948761	NA
51428	LMBR1L	ENSG00000139636.15	clean	chr12:49105957-49106960:-	25.9	0.551359	0.618875	0.890905	0.37298	NA
51429	LMBR1L	ENSG00000139636.15	clean	chr12:49105957-49110483:-	27.7667	-0.176734	0.928111	-0.190423	0.848977	NA
51430	LMBR1L	ENSG00000139636.15	clean	chr12:49106746-49106960:-	25.3333	0.764353	0.691	1.10615	0.26866	NA
51431	LMBR1L	ENSG00000139636.15	clean	chr12:49107045-49110007:-	26.3	0.108376	1.22208	0.0886819	0.929335	NA
51432	LMBR1L	ENSG00000139636.15	clean	chr12:49107045-49110483:-	26.6667	0.0968616	1.22227	0.0792474	0.936836	NA
51433	LMBR1L	ENSG00000139636.15	known-exon	chr12:49110668-49110812:-	13.5667	-0.731514	1.71492	-0.426559	0.6697	NA
51434	TUBA1B	ENSG00000123416.15	known-exon	chr12:49128785-49128905:-	10464.1	0.890031	0.272643	3.26445	0.00109676	0.183773
51435	TUBA1B	ENSG00000123416.15	clean	chr12:49128938-49129241:-	10103.2	-0.316632	0.203635	-1.5549	0.11997	1
51436	TUBA1B	ENSG00000123416.15	clean	chr12:49129390-49129499:-	12602.7	0.00248376	0.229707	0.0108128	0.991373	1
51437	TUBA1B	ENSG00000123416.15	clean	chr12:49129722-49129894:-	10048.9	-0.124856	0.207994	-0.600289	0.548314	1
51438	TUBA1B	ENSG00000123416.15	clean	chr12:49130274-49131297:-	10057.7	0.0138232	0.170122	0.0812547	0.935239	1
51439	TUBA1A	ENSG00000167552.14	clean	chr12:49185990-49186309:-	178.5	-0.96787	1.20734	-0.801657	0.422751	1
51440	TUBA1A	ENSG00000167552.14	known-exon	chr12:49186458-49186610:-	260.767	-0.38384	0.690144	-0.556173	0.578092	1
51441	TUBA1A	ENSG00000167552.14	clean	chr12:49186833-49186989:-	132.433	-0.38821	1.34057	-0.289586	0.772133	NA
51442	TUBA1C	ENSG00000167553.15	clean	chr12:49189225-49208831:+	0.133333	0	9.42281	0	1	NA
51443	TUBA1C	ENSG00000167553.15	clean	chr12:49208949-49228090:+	0.0333333	0	9.42281	0	1	NA
51444	TUBA1C	ENSG00000167553.15	clean	chr12:49228166-49256396:+	0.0666667	0	9.42281	0	1	NA
51445	TUBA1C	ENSG00000167553.15	clean	chr12:49228166-49269464:+	2331.8	0	1.67104	0	1	1
51446	TUBA1C	ENSG00000167553.15	clean	chr12:49265184-49269464:+	2350.87	-0.019631	0.259536	-0.0756388	0.939706	1
51447	TUBA1C	ENSG00000167553.15	clean	chr12:49269971-49272637:+	31.3	0.528033	1.68486	0.313399	0.753977	NA
51448	PRPH	ENSG00000135406.14	clean	chr12:49293541-49293723:+	0.166667	0.9617	9.42281	0.102061	0.918708	NA
51449	PRPH	ENSG00000135406.14	known-exon	chr12:49295542-49295638:+	0.133333	1.8576	9.40439	0.197525	0.843417	NA
51450	PRPH	ENSG00000135406.14	clean	chr12:49295745-49296177:+	0.2	0	9.37671	0	1	NA
51451	PRPH	ENSG00000135406.14	clean	chr12:49296238-49296431:+	0.3	0	9.36482	0	1	NA
51452	PRPH	ENSG00000135406.14	clean	chr12:49296527-49296888:+	0.133333	5.25262e-05	9.42281	5.57437e-06	0.999996	NA
51453	PRPH	ENSG00000135406.14	clean	chr12:49297056-49297147:+	0.166667	0	9.37671	0	1	NA
51454	PRPH	ENSG00000135406.14	clean	chr12:49297273-49297356:+	0.466667	0	6.70135	0	1	NA
51455	PRPH	ENSG00000135406.14	clean	chr12:49297577-49297676:+	0.3	0	9.38595	0	1	NA
51456	PRPH	ENSG00000135406.14	clean	chr12:49297726-49297957:+	0.5	-2.28363	5.45921	-0.418308	0.675722	NA
51457	PRPH	ENSG00000135406.14	clean	chr12:49298037-49298284:+	0.5	0	3.36083	0	1	NA
51458	TROAP	ENSG00000135451.13	known-exon	chr12:49323752-49323844:+	867.333	0.716436	0.361538	1.98163	0.0475202	1
51459	TROAP	ENSG00000135451.13	known-exon	chr12:49324037-49324154:+	672.233	0.107806	0.1863	0.578668	0.562813	1
51460	TROAP	ENSG00000135451.13	clean	chr12:49325658-49325746:+	33.8	0.0228467	0.6146	0.0371732	0.970347	NA
51461	TROAP	ENSG00000135451.13	clean	chr12:49325884-49326075:+	29.4667	-0.131244	0.756462	-0.173497	0.862261	NA
51462	TROAP	ENSG00000135451.13	clean	chr12:49326158-49326667:+	33.7667	0.262222	0.479891	0.546419	0.584778	NA
51463	TROAP	ENSG00000135451.13	clean	chr12:49326720-49327208:+	25.2	0.37468	0.606293	0.617985	0.536585	NA
51464	TROAP	ENSG00000135451.13	clean	chr12:49327330-49328926:+	40.6667	-0.109711	0.574846	-0.190853	0.848641	NA
51465	TROAP	ENSG00000135451.13	clean	chr12:49329055-49329160:+	36.2333	0.389331	0.740965	0.525438	0.599279	NA
51466	TROAP	ENSG00000135451.13	clean	chr12:49329244-49329394:+	30.6	-1.67726	1.00677	-1.66598	0.0957165	NA
51467	TROAP	ENSG00000135451.13	clean	chr12:49329991-49330144:+	31.3667	0.428104	0.485423	0.881921	0.37782	NA
51468	TROAP	ENSG00000135451.13	known-exon	chr12:49330573-49330660:+	28.5333	-0.671976	0.597538	-1.12457	0.26077	NA
51469	TROAP	ENSG00000135451.13	known-exon	chr12:49330943-49331213:+	44.1667	0.173109	0.418542	0.413601	0.679166	NA
51470	TROAP	ENSG00000135451.13	clean	chr12:49331407-49331572:+	33.4	0.243926	0.78261	0.311682	0.755282	NA
51471	C1QL4	ENSG00000186897.5	clean	chr12:49333233-49335940:-	2.86667	0	1.95076	0	1	NA
51472	DNAJC22	ENSG00000178401.16	clean	chr12:49347551-49347643:+	0.366667	0	6.88703	0	1	NA
51473	DNAJC22	ENSG00000178401.16	clean	chr12:49348105-49348765:+	7.7	-3.76461	1.56351	-2.40779	0.0160494	NA
51474	DNAJC22	ENSG00000178401.16	clean	chr12:49349712-49351316:+	7.86667	-1.03747	1.31131	-0.791171	0.428844	NA
51475	SPATS2	ENSG00000123352.17	clean	chr12:49366720-49460769:+	57.9333	0.320787	1.20391	0.266455	0.789889	NA
51476	SPATS2	ENSG00000123352.17	known-exon	chr12:49367021-49367519:+	0.733333	-2.4427	2.88656	-0.846234	0.397422	NA
51477	SPATS2	ENSG00000123352.17	clean	chr12:49366919-49371227:+	25.9333	0.00933817	0.716741	0.0130287	0.989605	NA
51478	SPATS2	ENSG00000123352.17	clean	chr12:49367587-49406472:+	54.0667	-0.487512	1.08182	-0.450641	0.652248	NA
51479	SPATS2	ENSG00000123352.17	clean	chr12:49367587-49441729:+	53.8333	-0.165585	1.12916	-0.146644	0.883413	NA
51480	SPATS2	ENSG00000123352.17	clean	chr12:49367021-49454224:+	1.26667	2.44267	2.09313	1.16699	0.243213	NA
51481	SPATS2	ENSG00000123352.17	clean	chr12:49367021-49460769:+	57.9333	0.320787	1.20391	0.266455	0.789889	NA
51482	SPATS2	ENSG00000123352.17	clean	chr12:49371290-49387053:+	27.4	-0.272123	1.10521	-0.246218	0.805513	NA
51483	SPATS2	ENSG00000123352.17	clean	chr12:49371290-49406472:+	27.5333	-0.272123	1.10482	-0.246304	0.805447	NA
51484	SPATS2	ENSG00000123352.17	clean	chr12:49371290-49441729:+	27.3333	0.464841	1.22457	0.379596	0.704245	NA
51485	SPATS2	ENSG00000123352.17	clean	chr12:49371290-49460769:+	57.9	0.320787	1.20398	0.266439	0.789901	NA
51486	SPATS2	ENSG00000123352.17	clean	chr12:49387137-49460769:+	57.8667	-0.264173	1.34039	-0.197087	0.84376	NA
51487	SPATS2	ENSG00000123352.17	clean	chr12:49406565-49460769:+	57.5333	-0.641009	1.68473	-0.380482	0.703587	NA
51488	SPATS2	ENSG00000123352.17	clean	chr12:49441816-49460769:+	57.4	0	1.68486	0	1	NA
51489	SPATS2	ENSG00000123352.17	clean	chr12:49454385-49460769:+	57.3667	0	1.68498	0	1	NA
51490	SPATS2	ENSG00000123352.17	clean	chr12:49461037-49462274:+	104.467	-0.468537	0.776215	-0.603618	0.546098	NA
51491	SPATS2	ENSG00000123352.17	clean	chr12:49461037-49484589:+	104.1	0.0481704	0.831982	0.0578984	0.95383	NA
51492	SPATS2	ENSG00000123352.17	clean	chr12:49484669-49489464:+	104.133	0.0808121	1.04228	0.0775337	0.938199	NA
51493	SPATS2	ENSG00000123352.17	clean	chr12:49489573-49490681:+	104.5	0.254616	0.541789	0.469954	0.638388	NA
51494	SPATS2	ENSG00000123352.17	clean	chr12:49490314-49490681:+	104.367	-0.150993	0.54849	-0.275289	0.783094	NA
51495	SPATS2	ENSG00000123352.17	clean	chr12:49490731-49494740:+	102.733	-0.115876	0.534811	-0.216667	0.828468	NA
51496	SPATS2	ENSG00000123352.17	clean	chr12:49495002-49496832:+	73.9	-0.60236	0.531666	-1.13297	0.257229	NA
51497	SPATS2	ENSG00000123352.17	clean	chr12:49497009-49500069:+	96.0333	-0.280281	0.746637	-0.375392	0.707369	NA
51498	SPATS2	ENSG00000123352.17	clean	chr12:49500205-49514554:+	106.6	-0.202667	0.684182	-0.296217	0.767064	NA
51499	SPATS2	ENSG00000123352.17	clean	chr12:49514613-49519072:+	84.8	-0.528554	0.711543	-0.742828	0.457586	NA
51500	SPATS2	ENSG00000123352.17	clean	chr12:49519182-49522750:+	93.1	-2.29303	1.45566	-1.57526	0.115197	NA
51501	SPATS2	ENSG00000123352.17	clean	chr12:49522853-49524681:+	79.7	-0.300775	1.33267	-0.225693	0.82144	NA
51502	SPATS2	ENSG00000123352.17	clean	chr12:49524896-49525943:+	123.067	0.0196189	0.596083	0.0329131	0.973744	NA
51503	KCNH3	ENSG00000135519.8	clean	chr12:49539492-49540898:+	3.23333	1.5947	1.88732	0.844951	0.398138	NA
51504	KCNH3	ENSG00000135519.8	clean	chr12:49541132-49541629:+	4.6	0.38574	1.67691	0.23003	0.818068	NA
51505	KCNH3	ENSG00000135519.8	clean	chr12:49541764-49542705:+	4.73333	0	1.81964	0	1	NA
51506	KCNH3	ENSG00000135519.8	clean	chr12:49542839-49543274:+	5.1	0.490949	1.76139	0.278729	0.780453	NA
51507	KCNH3	ENSG00000135519.8	clean	chr12:49543518-49543781:+	5.83333	-1.01149	1.1384	-0.888525	0.374259	NA
51508	KCNH3	ENSG00000135519.8	clean	chr12:49543518-49543914:+	5.8	-1.33342	1.18462	-1.12561	0.260329	NA
51509	KCNH3	ENSG00000135519.8	clean	chr12:49544072-49544174:+	2.56667	0	1.99281	0	1	NA
51510	KCNH3	ENSG00000135519.8	clean	chr12:49544382-49546137:+	3.56667	0	1.88027	0	1	NA
51511	KCNH3	ENSG00000135519.8	clean	chr12:49544382-49548894:+	4.26667	0	1.85727	0	1	NA
51512	KCNH3	ENSG00000135519.8	clean	chr12:49549173-49549440:+	4.66667	-0.758988	1.99255	-0.380912	0.703268	NA
51513	KCNH3	ENSG00000135519.8	clean	chr12:49549640-49550079:+	4.16667	0.261358	1.88077	0.138963	0.889479	NA
51514	KCNH3	ENSG00000135519.8	clean	chr12:49550329-49554336:+	3.4	0.898372	1.66493	0.539585	0.589483	NA
51515	KCNH3	ENSG00000135519.8	clean	chr12:49554554-49555619:+	4	-0.900695	1.99016	-0.452575	0.650855	NA
51516	KCNH3	ENSG00000135519.8	clean	chr12:49555951-49556369:+	5.9	0	1.84784	0	1	NA
51517	MCRS1	ENSG00000187778.14	clean	chr12:49556750-49558842:-	205.833	0.963973	1.56601	0.615559	0.538186	1
51518	KCNH3	ENSG00000135519.8	clean	chr12:49557259-49557353:+	4.13333	-0.754407	1.88543	-0.400124	0.689065	NA
51519	MCRS1	ENSG00000187778.14	clean	chr12:49558729-49558842:-	222.467	-0.58907	0.296871	-1.98427	0.0472263	1
51520	MCRS1	ENSG00000187778.14	clean	chr12:49558970-49559213:-	193.367	-0.800828	0.917395	-0.872937	0.382698	1
51521	MCRS1	ENSG00000187778.14	clean	chr12:49559301-49559452:-	288.867	-0.0562408	0.717682	-0.0783645	0.937538	1
51522	MCRS1	ENSG00000187778.14	clean	chr12:49559535-49559728:-	293.5	0.03455	0.283762	0.121757	0.903091	1
51523	MCRS1	ENSG00000187778.14	clean	chr12:49559821-49559938:-	239.1	-2.25011	1.32342	-1.70022	0.0890902	1
51524	MCRS1	ENSG00000187778.14	clean	chr12:49559967-49560294:-	250.667	0.565933	0.738893	0.76592	0.443724	1
51525	MCRS1	ENSG00000187778.14	clean	chr12:49560365-49563000:-	274.467	-0.559086	0.940123	-0.594695	0.552047	1
51526	MCRS1	ENSG00000187778.14	clean	chr12:49563139-49563437:-	257.7	-0.557693	0.835309	-0.667648	0.504358	1
51527	MCRS1	ENSG00000187778.14	clean	chr12:49563546-49564480:-	261.967	-0.153832	0.608202	-0.25293	0.800322	1
51528	MCRS1	ENSG00000187778.14	clean	chr12:49564590-49564736:-	279.467	-0.980638	0.632595	-1.55018	0.121098	1
51529	MCRS1	ENSG00000187778.14	clean	chr12:49564895-49565528:-	209.967	-0.746819	0.507437	-1.47175	0.141089	1
51530	MCRS1	ENSG00000187778.14	clean	chr12:49565667-49566076:-	193.767	0.350613	0.618139	0.567208	0.570573	1
51531	MCRS1	ENSG00000187778.14	clean	chr12:49565667-49568047:-	198.933	-0.105234	0.418	-0.251756	0.80123	1
51532	MCRS1	ENSG00000187778.14	clean	chr12:49566215-49566390:-	214.133	-0.22225	0.518795	-0.428397	0.668362	1
51533	MCRS1	ENSG00000187778.14	clean	chr12:49566215-49566721:-	225.067	-0.174581	0.307703	-0.567367	0.570465	1
51534	MCRS1	ENSG00000187778.14	clean	chr12:49566215-49568047:-	217.567	-0.219879	0.40502	-0.542884	0.587209	1
51535	MCRS1	ENSG00000187778.14	clean	chr12:49566841-49567646:-	176.933	-0.226826	0.420429	-0.53951	0.589535	1
51536	MCRS1	ENSG00000187778.14	clean	chr12:49566841-49568047:-	186.333	-0.111878	0.42413	-0.263781	0.791948	1
51537	PRPF40B	ENSG00000110844.13	clean	chr12:49568723-49573657:+	4.7	0.0170738	0.968715	0.0176252	0.985938	NA
51538	PRPF40B	ENSG00000110844.13	clean	chr12:49568723-49599827:+	3.73333	0.280108	1.15413	0.242701	0.808237	NA
51539	PRPF40B	ENSG00000110844.13	clean	chr12:49568723-49622636:+	3.23333	0.280108	1.45618	0.192357	0.847462	NA
51540	PRPF40B	ENSG00000110844.13	clean	chr12:49573728-49582929:+	2.26667	-0.222391	1.291	-0.172262	0.863231	NA
51541	PRPF40B	ENSG00000110844.13	clean	chr12:49583747-49604176:+	1.8	0.222392	1.6052	0.138545	0.88981	NA
51542	FAM186B	ENSG00000135436.8	clean	chr12:49584614-49587561:-	0.266667	0	9.42281	0	1	NA
51543	FAM186B	ENSG00000135436.8	clean	chr12:49584606-49601006:-	0	NA	NA	NA	NA	NA
51544	FAM186B	ENSG00000135436.8	clean	chr12:49587752-49588453:-	0.133333	0	9.42281	0	1	NA
51545	FAM186B	ENSG00000135436.8	clean	chr12:49588623-49598754:-	0.266667	0	9.42281	0	1	NA
51546	FAM186B	ENSG00000135436.8	clean	chr12:49598947-49599468:-	0.666667	0	5.26743	0	1	NA
51547	FAM186B	ENSG00000135436.8	clean	chr12:49601134-49603184:-	0.566667	0	5.11402	0	1	NA
51548	PRPF40B	ENSG00000110844.13	clean	chr12:49601143-49604176:+	1.63333	-0.192644	1.57178	-0.122564	0.902452	NA
51549	FAM186B	ENSG00000135436.8	clean	chr12:49603367-49604312:-	0.366667	0	4.82997	0	1	NA
51550	FAM186B	ENSG00000135436.8	clean	chr12:49604538-49605381:-	0.233333	0	9.42281	0	1	NA
51551	PRPF40B	ENSG00000110844.13	clean	chr12:49622734-49630544:+	2.06667	-1.80282	1.72684	-1.044	0.296484	NA
51552	PRPF40B	ENSG00000110844.13	clean	chr12:49623593-49630544:+	4.1	-0.0671136	1.3583	-0.04941	0.960593	NA
51553	PRPF40B	ENSG00000110844.13	clean	chr12:49624170-49631400:+	3.83333	0.610053	1.39429	0.437535	0.661723	NA
51554	PRPF40B	ENSG00000110844.13	clean	chr12:49630625-49631400:+	4.06667	0.658963	1.24121	0.530904	0.595485	NA
51555	PRPF40B	ENSG00000110844.13	clean	chr12:49631544-49631859:+	6.83333	-1.27444	1.67542	-0.760672	0.446853	NA
51556	PRPF40B	ENSG00000110844.13	clean	chr12:49631925-49632595:+	5.63333	-0.163498	1.00179	-0.163206	0.870356	NA
51557	PRPF40B	ENSG00000110844.13	clean	chr12:49632623-49632854:+	6.6	-0.772588	1.27123	-0.607747	0.543355	NA
51558	PRPF40B	ENSG00000110844.13	clean	chr12:49632880-49633013:+	6.3	0.801331	1.78723	0.448365	0.65389	NA
51559	PRPF40B	ENSG00000110844.13	clean	chr12:49633124-49633426:+	6.83333	0.270089	1.01428	0.266286	0.790019	NA
51560	PRPF40B	ENSG00000110844.13	clean	chr12:49633547-49633636:+	6.76667	0	1.88039	0	1	NA
51561	PRPF40B	ENSG00000110844.13	clean	chr12:49633661-49633885:+	7.83333	-1.8795	1.24302	-1.51204	0.130524	NA
51562	PRPF40B	ENSG00000110844.13	clean	chr12:49634092-49634331:+	10.2	1.27208	1.09424	1.16252	0.245023	NA
51563	PRPF40B	ENSG00000110844.13	clean	chr12:49634455-49634537:+	7.36667	-0.842457	1.54635	-0.544804	0.585888	NA
51564	PRPF40B	ENSG00000110844.13	clean	chr12:49634602-49635098:+	6.4	-1.32193	0.934208	-1.41502	0.157062	NA
51565	PRPF40B	ENSG00000110844.13	clean	chr12:49635263-49635364:+	4.6	-1.78776	1.92763	-0.927442	0.353697	NA
51566	PRPF40B	ENSG00000110844.13	clean	chr12:49635473-49635842:+	5.06667	-1.65492	1.7089	-0.968412	0.332838	NA
51567	PRPF40B	ENSG00000110844.13	clean	chr12:49635993-49636715:+	6.56667	0	1.78168	0	1	NA
51568	PRPF40B	ENSG00000110844.13	clean	chr12:49636849-49637469:+	3.43333	0.209725	1.88951	0.110995	0.91162	NA
51569	PRPF40B	ENSG00000110844.13	clean	chr12:49637584-49637732:+	3.83333	-1.32192	1.48323	-0.891248	0.372796	NA
51570	PRPF40B	ENSG00000110844.13	clean	chr12:49637824-49641907:+	4.6	-1.19264	1.4994	-0.795412	0.426374	NA
51571	FMNL3	ENSG00000161791.14	known-exon	chr12:49638520-49639002:-	1.06667	0.415022	2.38869	0.173745	0.862066	NA
51572	PRPF40B	ENSG00000110844.13	clean	chr12:49642024-49642234:+	3.96667	-2.02146	1.72649	-1.17085	0.241661	NA
51573	PRPF40B	ENSG00000110844.13	clean	chr12:49642372-49642579:+	2.96667	-0.999996	1.43758	-0.695612	0.486672	NA
51574	PRPF40B	ENSG00000110844.13	clean	chr12:49642675-49642926:+	5.8	-0.299561	1.45276	-0.206201	0.836634	NA
51575	PRPF40B	ENSG00000110844.13	clean	chr12:49643016-49643222:+	4.83333	-0.0901969	1.8101	-0.0498298	0.960258	NA
51576	PRPF40B	ENSG00000110844.13	clean	chr12:49643397-49643690:+	6.26667	-2.88344	1.53752	-1.87538	0.0607404	NA
51577	PRPF40B	ENSG00000110844.13	clean	chr12:49643752-49643860:+	8.6	-0.549337	1.8027	-0.30473	0.760572	NA
51578	PRPF40B	ENSG00000110844.13	known-exon	chr12:49644004-49644099:+	6.96667	0	1.77923	0	1	NA
51579	FMNL3	ENSG00000161791.14	clean	chr12:49645903-49646638:-	10.9333	-0.0660888	1.72674	-0.0382736	0.96947	NA
51580	FMNL3	ENSG00000161791.14	clean	chr12:49645903-49646885:-	11.2	-1.02788	1.71672	-0.598749	0.54934	NA
51581	FMNL3	ENSG00000161791.14	clean	chr12:49646753-49646885:-	7.53333	0.0406422	1.55236	0.026181	0.979113	NA
51582	FMNL3	ENSG00000161791.14	clean	chr12:49647009-49647275:-	13.5	0	1.72422	0	1	NA
51583	FMNL3	ENSG00000161791.14	clean	chr12:49647368-49647702:-	10.5333	-2.09587	1.62374	-1.29077	0.196785	NA
51584	FMNL3	ENSG00000161791.14	clean	chr12:49647801-49648192:-	11.8	1.5	1.46635	1.02295	0.306332	NA
51585	FMNL3	ENSG00000161791.14	clean	chr12:49648353-49649028:-	8.93333	-1.89593	1.53826	-1.23251	0.217758	NA
51586	FMNL3	ENSG00000161791.14	clean	chr12:49649158-49649258:-	10.5667	0	1.73727	0	1	NA
51587	FMNL3	ENSG00000161791.14	clean	chr12:49649339-49649469:-	10.3	0.519792	1.74061	0.298626	0.765225	NA
51588	FMNL3	ENSG00000161791.14	clean	chr12:49649538-49649690:-	9.36667	0	1.75511	0	1	NA
51589	FMNL3	ENSG00000161791.14	clean	chr12:49649925-49650675:-	8.5	-1.50779	1.06309	-1.41831	0.156101	NA
51590	FMNL3	ENSG00000161791.14	clean	chr12:49650878-49651167:-	7.8	-1.43359	1.71365	-0.836568	0.402835	NA
51591	FMNL3	ENSG00000161791.14	clean	chr12:49651292-49651381:-	11.3	0.61562	1.72996	0.355859	0.721946	NA
51592	FMNL3	ENSG00000161791.14	clean	chr12:49651450-49651932:-	9.8	0.557765	1.62976	0.342237	0.732172	NA
51593	FMNL3	ENSG00000161791.14	clean	chr12:49652212-49653225:-	14.7	-0.554762	0.973341	-0.569956	0.568707	NA
51594	FMNL3	ENSG00000161791.14	clean	chr12:49653327-49653724:-	15.4667	-1.47393	1.12864	-1.30594	0.191574	NA
51595	FMNL3	ENSG00000161791.14	clean	chr12:49653874-49654191:-	14.5	0.700437	1.29984	0.538863	0.589982	NA
51596	FMNL3	ENSG00000161791.14	clean	chr12:49654302-49654909:-	8.33333	-0.750082	1.64168	-0.4569	0.647743	NA
51597	FMNL3	ENSG00000161791.14	clean	chr12:49654984-49656403:-	10.7333	0.760162	1.76515	0.43065	0.666723	NA
51598	FMNL3	ENSG00000161791.14	clean	chr12:49656497-49656822:-	8.96667	0.612998	1.54089	0.39782	0.690763	NA
51599	FMNL3	ENSG00000161791.14	clean	chr12:49656899-49657081:-	13.7	0	1.71909	0	1	NA
51600	FMNL3	ENSG00000161791.14	clean	chr12:49657190-49658441:-	13.2	0.511135	1.7255	0.296224	0.767059	NA
51601	FMNL3	ENSG00000161791.14	clean	chr12:49657190-49661965:-	14	-0.167727	1.25128	-0.134044	0.893368	NA
51602	FMNL3	ENSG00000161791.14	clean	chr12:49658594-49661965:-	11.3	0.415037	1.21923	0.340409	0.733549	NA
51603	FMNL3	ENSG00000161791.14	clean	chr12:49662049-49665831:-	11.0333	-0.01911	1.40166	-0.0136339	0.989122	NA
51604	FMNL3	ENSG00000161791.14	clean	chr12:49665908-49666126:-	9.96667	-2.37968	1.68973	-1.40832	0.159036	NA
51605	FMNL3	ENSG00000161791.14	clean	chr12:49666207-49668470:-	10.8	-1.13039	1.72702	-0.654536	0.512766	NA
51606	FMNL3	ENSG00000161791.14	clean	chr12:49668554-49688444:-	7.5	0	1.78259	0	1	NA
51607	FMNL3	ENSG00000161791.14	clean	chr12:49668554-49707054:-	7.73333	0	1.76846	0	1	NA
51608	FMNL3	ENSG00000161791.14	clean	chr12:49688626-49707933:-	0.1	0	9.42281	0	1	NA
51609	TMBIM6	ENSG00000139644.13	clean	chr12:49707839-49715380:+	0	NA	NA	NA	NA	NA
51610	TMBIM6	ENSG00000139644.13	clean	chr12:49715543-49741201:+	0	NA	NA	NA	NA	NA
51611	TMBIM6	ENSG00000139644.13	clean	chr12:49715543-49752463:+	654.933	0	1.67313	0	1	1
51612	TMBIM6	ENSG00000139644.13	clean	chr12:49739082-49752463:+	657.033	-0.538632	0.760558	-0.708206	0.478817	1
51613	TMBIM6	ENSG00000139644.13	clean	chr12:49741329-49752463:+	657.433	-0.386629	0.676011	-0.571928	0.567371	1
51614	TMBIM6	ENSG00000139644.13	clean	chr12:49741611-49749617:+	618.067	-0.29061	0.615764	-0.471951	0.636962	1
51615	TMBIM6	ENSG00000139644.13	clean	chr12:49741611-49752463:+	657.533	-0.332182	0.643956	-0.515845	0.605963	1
51616	TMBIM6	ENSG00000139644.13	clean	chr12:49742115-49744412:+	33.1	-0.68665	0.590713	-1.16241	0.245069	NA
51617	TMBIM6	ENSG00000139644.13	clean	chr12:49742115-49749617:+	31.8333	-0.517674	0.672542	-0.769727	0.441462	NA
51618	TMBIM6	ENSG00000139644.13	clean	chr12:49742115-49752463:+	657.533	-0.332182	0.643956	-0.515845	0.605963	1
51619	TMBIM6	ENSG00000139644.13	clean	chr12:49742607-49752463:+	657.433	-0.386629	0.676011	-0.571928	0.567371	1
51620	TMBIM6	ENSG00000139644.13	clean	chr12:49743565-49752463:+	657.267	-0.261099	0.687619	-0.379714	0.704158	1
51621	TMBIM6	ENSG00000139644.13	clean	chr12:49744542-49752463:+	657.2	-0.123595	0.701213	-0.176259	0.86009	1
51622	TMBIM6	ENSG00000139644.13	clean	chr12:49749734-49752465:+	5.03333	-0.115477	1.06509	-0.10842	0.913663	NA
51623	TMBIM6	ENSG00000139644.13	clean	chr12:49750705-49752463:+	656.767	-0.386629	0.775721	-0.498412	0.618193	1
51624	TMBIM6	ENSG00000139644.13	clean	chr12:49752549-49752972:+	1043.63	0.543647	0.601545	0.903752	0.366127	1
51625	TMBIM6	ENSG00000139644.13	clean	chr12:49753081-49755634:+	1489.93	-0.0718887	0.556711	-0.129131	0.897254	1
51626	TMBIM6	ENSG00000139644.13	clean	chr12:49755755-49758226:+	1388.13	-0.285105	0.638049	-0.446839	0.654992	1
51627	TMBIM6	ENSG00000139644.13	clean	chr12:49758480-49758682:+	1275.87	0.454652	0.498955	0.911208	0.362186	1
51628	TMBIM6	ENSG00000139644.13	clean	chr12:49758762-49759220:+	1024.9	0.0943129	0.346322	0.272327	0.785371	1
51629	TMBIM6	ENSG00000139644.13	clean	chr12:49759321-49761703:+	1069.1	0.494456	0.665869	0.742573	0.45774	1
51630	TMBIM6	ENSG00000139644.13	clean	chr12:49761779-49762872:+	1474.27	-0.0409082	0.281332	-0.145409	0.884388	1
51631	NCKAP5L	ENSG00000167566.17	known-exon	chr12:49792051-49792445:-	25.7	-0.700683	0.451357	-1.55239	0.120568	NA
51632	NCKAP5L	ENSG00000167566.17	clean	chr12:49792588-49792677:-	16.1667	0.55254	1.22255	0.451958	0.651299	NA
51633	NCKAP5L	ENSG00000167566.17	clean	chr12:49792986-49793351:-	27.0667	0.25634	0.754214	0.339877	0.733949	NA
51634	NCKAP5L	ENSG00000167566.17	clean	chr12:49793433-49793733:-	20.6333	-0.369233	1.71979	-0.214697	0.830004	NA
51635	NCKAP5L	ENSG00000167566.17	clean	chr12:49793896-49794764:-	17.7	-0.223164	0.771232	-0.28936	0.772306	NA
51636	NCKAP5L	ENSG00000167566.17	clean	chr12:49797394-49798349:-	21.4333	-0.227806	0.58702	-0.388072	0.697963	NA
51637	NCKAP5L	ENSG00000167566.17	clean	chr12:49798463-49801847:-	34.1667	-0.321766	0.614942	-0.523246	0.600803	NA
51638	NCKAP5L	ENSG00000167566.17	clean	chr12:49801967-49802957:-	29.6667	-0.135129	0.541462	-0.249563	0.802925	NA
51639	NCKAP5L	ENSG00000167566.17	clean	chr12:49802996-49803096:-	25.9667	1.49896	0.935851	1.60171	0.109221	NA
51640	NCKAP5L	ENSG00000167566.17	clean	chr12:49803165-49803921:-	31.6333	-0.289765	0.56433	-0.513467	0.607625	NA
51641	NCKAP5L	ENSG00000167566.17	clean	chr12:49804080-49805979:-	30.2667	-0.0941094	0.446796	-0.210632	0.833175	NA
51642	NCKAP5L	ENSG00000167566.17	clean	chr12:49806041-49828321:-	25.6667	-0.238159	0.956151	-0.249081	0.803298	NA
51643	BCDIN3D	ENSG00000186666.6	clean	chr12:49839015-49842853:-	24.1333	-0.150428	0.768732	-0.195684	0.844858	NA
51644	FAIM2	ENSG00000135472.9	clean	chr12:49870653-49887385:-	0.0333333	0	9.42281	0	1	NA
51645	FAIM2	ENSG00000135472.9	clean	chr12:49870653-49889106:-	0.0333333	0	9.42281	0	1	NA
51646	FAIM2	ENSG00000135472.9	clean	chr12:49887439-49889106:-	0	NA	NA	NA	NA	NA
51647	FAIM2	ENSG00000135472.9	clean	chr12:49889202-49889480:-	0.166667	0	9.37672	0	1	NA
51648	FAIM2	ENSG00000135472.9	clean	chr12:49889568-49890116:-	0.1	0	9.38595	0	1	NA
51649	FAIM2	ENSG00000135472.9	clean	chr12:49890154-49890682:-	0.1	0	9.38595	0	1	NA
51650	FAIM2	ENSG00000135472.9	clean	chr12:49890722-49891063:-	0.0333333	0	9.42281	0	1	NA
51651	FAIM2	ENSG00000135472.9	clean	chr12:49891114-49897030:-	0	NA	NA	NA	NA	NA
51652	FAIM2	ENSG00000135472.9	clean	chr12:49897084-49897518:-	0	NA	NA	NA	NA	NA
51653	FAIM2	ENSG00000135472.9	clean	chr12:49897583-49897986:-	0	NA	NA	NA	NA	NA
51654	FAIM2	ENSG00000135472.9	clean	chr12:49898090-49900155:-	0	NA	NA	NA	NA	NA
51655	FAIM2	ENSG00000135472.9	clean	chr12:49898090-49901129:-	0	NA	NA	NA	NA	NA
51656	FAIM2	ENSG00000135472.9	clean	chr12:49903982-49904173:-	0.0666667	0	9.42281	0	1	NA
51657	AQP2	ENSG00000167580.7	clean	chr12:49951190-49954154:+	0	NA	NA	NA	NA	NA
51658	AQP2	ENSG00000167580.7	clean	chr12:49954445-49954629:+	0	NA	NA	NA	NA	NA
51659	AQP2	ENSG00000167580.7	clean	chr12:49954710-49955398:+	0	NA	NA	NA	NA	NA
51660	AQP5	ENSG00000161798.7	clean	chr12:49962380-49963491:+	0.3	-0.0381178	5.76064	-0.00661693	0.99472	NA
51661	AQP5	ENSG00000161798.7	clean	chr12:49963656-49964091:+	0.666667	-1.32189	3.22966	-0.409297	0.682322	NA
51662	AQP5	ENSG00000161798.7	clean	chr12:49964175-49964991:+	0.733333	-0.845494	4.04802	-0.208866	0.834553	NA
51663	AQP6	ENSG00000086159.13	clean	chr12:49967379-49970374:+	0.133333	0	9.4044	0	1	NA
51664	AQP6	ENSG00000086159.13	clean	chr12:49970556-49972480:+	0.1	0	9.42281	0	1	NA
51665	AQP6	ENSG00000086159.13	clean	chr12:49973575-49973917:+	0.1	-1.85771	9.40439	-0.197536	0.843408	NA
51666	AQP6	ENSG00000086159.13	clean	chr12:49973575-49974323:+	0.2	-3.40412	9.17631	-0.370968	0.710661	NA
51667	AQP6	ENSG00000086159.13	clean	chr12:49974482-49974745:+	0.433333	0	7.92964	0	1	NA
51668	AQP6	ENSG00000086159.13	clean	chr12:49974826-49975464:+	0.366667	0	6.63286	0	1	NA
51669	AQP6	ENSG00000086159.13	known-exon	chr12:49975739-49975811:+	0.0666667	0.9617	9.42281	0.102061	0.918708	NA
51670	RACGAP1	ENSG00000161800.13	clean	chr12:49977059-49991997:-	270.733	0.0120796	1.45371	0.00830952	0.99337	1
51671	RACGAP1	ENSG00000161800.13	clean	chr12:49990343-49990683:-	286.033	0.454198	0.634949	0.715331	0.474405	1
51672	RACGAP1	ENSG00000161800.13	clean	chr12:49990792-49991997:-	272.467	0.0120797	0.614812	0.0196477	0.984324	1
51673	RACGAP1	ENSG00000161800.13	clean	chr12:49992133-49992244:-	185.7	1.96576	1.56825	1.25347	0.210034	1
51674	RACGAP1	ENSG00000161800.13	clean	chr12:49992377-49992549:-	227.9	-1.02853	0.87798	-1.17147	0.24141	1
51675	RACGAP1	ENSG00000161800.13	clean	chr12:49992655-49994130:-	269.567	0.411387	0.421962	0.974938	0.329591	1
51676	RACGAP1	ENSG00000161800.13	clean	chr12:49994329-49994413:-	237.267	-0.734567	0.440937	-1.66592	0.0957286	1
51677	RACGAP1	ENSG00000161800.13	clean	chr12:49994509-49997039:-	215.3	0.35075	0.888245	0.39488	0.692932	1
51678	RACGAP1	ENSG00000161800.13	clean	chr12:49994509-49999140:-	215.1	0.0877797	0.848288	0.103479	0.917583	1
51679	RACGAP1	ENSG00000161800.13	clean	chr12:49997204-49999140:-	167.8	-0.379658	0.862224	-0.440324	0.659702	1
51680	RACGAP1	ENSG00000161800.13	clean	chr12:49999271-49999615:-	258.4	0.0299973	0.476391	0.0629679	0.949792	1
51681	RACGAP1	ENSG00000161800.13	clean	chr12:49999733-50001171:-	186	0.0673993	0.742866	0.0907288	0.927708	1
51682	RACGAP1	ENSG00000161800.13	clean	chr12:50001252-50002246:-	203.667	0.300072	0.639214	0.469438	0.638757	1
51683	RACGAP1	ENSG00000161800.13	clean	chr12:50002300-50002630:-	175.5	-0.458035	0.501866	-0.912665	0.361419	1
51684	RACGAP1	ENSG00000161800.13	clean	chr12:50002300-50004234:-	175	-0.10093	0.559595	-0.180363	0.856868	1
51685	RACGAP1	ENSG00000161800.13	clean	chr12:50002300-50025397:-	174.367	0.138899	0.650478	0.213534	0.83091	1
51686	RACGAP1	ENSG00000161800.13	clean	chr12:50004304-50005255:-	186.867	0.159752	0.403238	0.396174	0.691977	1
51687	RACGAP1	ENSG00000161800.13	clean	chr12:50005392-50006433:-	237.6	0.487893	0.501997	0.971905	0.331098	1
51688	RACGAP1	ENSG00000161800.13	clean	chr12:50005392-50016630:-	239.233	0.320542	0.652541	0.491222	0.62327	1
51689	RACGAP1	ENSG00000161800.13	clean	chr12:50006636-50016630:-	227.067	-0.000214636	0.680487	-0.000315416	0.999748	1
51690	RACGAP1	ENSG00000161800.13	clean	chr12:50006636-50025327:-	222.733	0.131055	0.738162	0.177543	0.859082	1
51691	RACGAP1	ENSG00000161800.13	clean	chr12:50016719-50016939:-	147.567	2.35401	1.15392	2.04	0.0413501	1
51692	RACGAP1	ENSG00000161800.13	clean	chr12:50016715-50018515:-	18.6	-0.145605	0.978649	-0.148782	0.881726	NA
51693	RACGAP1	ENSG00000161800.13	clean	chr12:50016719-50019743:-	147.533	0.354016	0.851009	0.415996	0.677413	1
51694	RACGAP1	ENSG00000161800.13	clean	chr12:50016715-50021061:-	18.5667	0.339821	0.919506	0.369569	0.711704	NA
51695	RACGAP1	ENSG00000161800.13	clean	chr12:50016715-50025327:-	56.8	0.31439	0.777103	0.404567	0.685796	NA
51696	RACGAP1	ENSG00000161800.13	clean	chr12:50016719-50031696:-	146.8	0.354016	1.19101	0.297241	0.766283	1
51697	RACGAP1	ENSG00000161800.13	clean	chr12:50018589-50021061:-	7.1	1.23167	1.0212	1.2061	0.227778	NA
51698	RACGAP1	ENSG00000161800.13	clean	chr12:50018589-50025397:-	95.0667	0.432857	0.752067	0.575557	0.564915	NA
51699	RACGAP1	ENSG00000161800.13	clean	chr12:50019806-50021061:-	2.96667	2.70781	1.599	1.69344	0.0903713	NA
51700	RACGAP1	ENSG00000161800.13	clean	chr12:50021177-50025372:-	17.3667	0.471306	0.788116	0.598016	0.549829	NA
51701	RACGAP1	ENSG00000161800.13	clean	chr12:50031867-50032969:-	0	NA	NA	NA	NA	NA
51702	ASIC1	ENSG00000110881.11	clean	chr12:50057916-50058750:+	6.1	-0.807353	1.24043	-0.650864	0.515134	NA
51703	ASIC1	ENSG00000110881.11	clean	chr12:50059128-50059758:+	11.8	0.493039	1.18087	0.417522	0.676297	NA
51704	ASIC1	ENSG00000110881.11	clean	chr12:50059954-50076967:+	8.43333	7.02204e-07	1.33736	5.25068e-07	1	NA
51705	ASIC1	ENSG00000110881.11	clean	chr12:50059954-50077212:+	8.5	6.47491e-07	1.32634	4.88179e-07	1	NA
51706	ASIC1	ENSG00000110881.11	clean	chr12:50074244-50077212:+	7.56667	0.108935	1.81691	0.0599563	0.95219	NA
51707	ASIC1	ENSG00000110881.11	clean	chr12:50077060-50077212:+	7.93333	1.69389	1.37962	1.22779	0.219524	NA
51708	ASIC1	ENSG00000110881.11	clean	chr12:50077363-50077999:+	7.76667	-1.78777	1.28037	-1.39629	0.162626	NA
51709	ASIC1	ENSG00000110881.11	clean	chr12:50078127-50078420:+	10.6667	-0.865548	1.07635	-0.804152	0.421309	NA
51710	ASIC1	ENSG00000110881.11	clean	chr12:50078577-50078923:+	9.6	-0.447458	0.960213	-0.465999	0.641216	NA
51711	ASIC1	ENSG00000110881.11	clean	chr12:50078980-50079901:+	10	-1.07943	0.925904	-1.16582	0.243689	NA
51712	ASIC1	ENSG00000110881.11	clean	chr12:50080055-50080497:+	9.93333	1.66766	1.48311	1.12444	0.260828	NA
51713	ASIC1	ENSG00000110881.11	clean	chr12:50080589-50081101:+	8.7	-1.45578	0.826288	-1.76183	0.0780974	NA
51714	ASIC1	ENSG00000110881.11	clean	chr12:50081181-50081259:+	8.93333	-0.687116	0.91847	-0.74811	0.454394	NA
51715	ASIC1	ENSG00000110881.11	clean	chr12:50081364-50081544:+	8.1	-0.847994	1.40483	-0.603629	0.54609	NA
51716	ASIC1	ENSG00000110881.11	known-exon	chr12:50081778-50082715:+	5.73333	0.700429	1.76485	0.396877	0.691458	NA
51717	SMARCD1	ENSG00000066117.15	clean	chr12:50085870-50086160:+	131.4	0.589632	0.60515	0.974357	0.329879	NA
51718	SMARCD1	ENSG00000066117.15	clean	chr12:50086348-50086620:+	145.633	0.174205	0.938332	0.185654	0.852716	1
51719	SMARCD1	ENSG00000066117.15	clean	chr12:50086663-50086755:+	106.167	-0.274544	0.993546	-0.276327	0.782297	NA
51720	SMARCD1	ENSG00000066117.15	clean	chr12:50086878-50087362:+	126.067	-0.307068	0.354568	-0.866034	0.386471	NA
51721	SMARCD1	ENSG00000066117.15	clean	chr12:50086878-50088520:+	127.533	-0.152193	0.40596	-0.374896	0.707738	NA
51722	SMARCD1	ENSG00000066117.15	clean	chr12:50086878-50089883:+	147.233	-0.267549	0.379587	-0.704841	0.480909	1
51723	SMARCD1	ENSG00000066117.15	clean	chr12:50087485-50088520:+	122.867	-0.0693862	0.441897	-0.157019	0.87523	NA
51724	SMARCD1	ENSG00000066117.15	clean	chr12:50088290-50088524:+	4.33333	-1.52068	1.71222	-0.888133	0.374469	NA
51725	SMARCD1	ENSG00000066117.15	clean	chr12:50088637-50089883:+	148.867	-0.314843	0.350394	-0.898539	0.368898	1
51726	SMARCD1	ENSG00000066117.15	clean	chr12:50089985-50090240:+	129.9	-0.172149	0.502747	-0.342417	0.732037	NA
51727	SMARCD1	ENSG00000066117.15	clean	chr12:50090402-50090492:+	104.933	3.06751	1.40148	2.18877	0.0286139	NA
51728	SMARCD1	ENSG00000066117.15	clean	chr12:50090590-50094436:+	146.3	-0.312053	0.68621	-0.454749	0.64929	1
51729	SMARCD1	ENSG00000066117.15	clean	chr12:50094572-50096849:+	153.033	-0.452301	0.577887	-0.782681	0.433815	1
51730	SMARCD1	ENSG00000066117.15	clean	chr12:50094572-50098713:+	155.4	-0.373146	0.57259	-0.651681	0.514607	1
51731	SMARCD1	ENSG00000066117.15	clean	chr12:50096972-50098713:+	145.133	-0.116571	0.559391	-0.208389	0.834925	1
51732	SMARCD1	ENSG00000066117.15	clean	chr12:50098815-50098946:+	138.933	-2.29777	1.46037	-1.57341	0.115623	1
51733	SMARCD1	ENSG00000066117.15	known-exon	chr12:50099565-50100053:+	104.233	-0.449021	0.578419	-0.776291	0.437577	NA
51734	GPD1	ENSG00000167588.13	clean	chr12:50104091-50104573:+	1.53333	0	2.16006	0	1	NA
51735	GPD1	ENSG00000167588.13	clean	chr12:50104458-50104573:+	1.66667	0.447224	2.11305	0.211648	0.832381	NA
51736	GPD1	ENSG00000167588.13	clean	chr12:50104751-50105547:+	1.03333	0	2.28828	0	1	NA
51737	GPD1	ENSG00000167588.13	clean	chr12:50105688-50106287:+	0.9	0	3.08834	0	1	NA
51738	GPD1	ENSG00000167588.13	clean	chr12:50105688-50106804:+	1.56667	0	2.20404	0	1	NA
51739	GPD1	ENSG00000167588.13	clean	chr12:50106426-50106804:+	1.46667	0	2.32398	0	1	NA
51740	GPD1	ENSG00000167588.13	clean	chr12:50106917-50107472:+	1.06667	0	3.0461	0	1	NA
51741	GPD1	ENSG00000167588.13	clean	chr12:50106917-50107566:+	1.03333	0	3.31889	0	1	NA
51742	GPD1	ENSG00000167588.13	clean	chr12:50106917-50108023:+	1.43333	0	2.1465	0	1	NA
51743	GPD1	ENSG00000167588.13	clean	chr12:50107800-50108023:+	1.03333	-0.502359	2.2808	-0.220256	0.825672	NA
51744	GPD1	ENSG00000167588.13	clean	chr12:50108130-50109422:+	1.06667	0	4.27619	0	1	NA
51745	COX14	ENSG00000178449.9	clean	chr12:50112301-50118492:+	228.067	-0.457133	1.11549	-0.409804	0.68195	1
51746	COX14	ENSG00000178449.9	clean	chr12:50112301-50120035:+	232.433	-0.612385	1.32917	-0.460728	0.644994	1
51747	COX14	ENSG00000178449.9	clean	chr12:50112903-50120035:+	232.3	-0.612385	1.32909	-0.460754	0.644975	1
51748	COX14	ENSG00000178449.9	clean	chr12:50118552-50120035:+	232.367	-0.612385	1.32908	-0.460759	0.644971	1
51749	CERS5	ENSG00000139624.14	clean	chr12:50130694-50132961:-	48.9333	-0.630242	1.14364	-0.551086	0.581574	NA
51750	CERS5	ENSG00000139624.14	clean	chr12:50134068-50134545:-	45	-0.714596	1.14865	-0.62212	0.533863	NA
51751	CERS5	ENSG00000139624.14	clean	chr12:50134702-50135432:-	43.8	0	1.69785	0	1	NA
51752	CERS5	ENSG00000139624.14	clean	chr12:50134702-50135731:-	44.1667	0.886	1.69793	0.521813	0.601801	NA
51753	CERS5	ENSG00000139624.14	clean	chr12:50135838-50135940:-	38.9	-0.0976106	1.68342	-0.0579835	0.953762	NA
51754	CERS5	ENSG00000139624.14	clean	chr12:50136069-50137727:-	33.5333	-0.194728	1.06051	-0.183617	0.854314	NA
51755	CERS5	ENSG00000139624.14	clean	chr12:50136069-50138566:-	35.5667	-0.387516	1.06142	-0.365093	0.715042	NA
51756	CERS5	ENSG00000139624.14	clean	chr12:50136069-50142052:-	36.9	0.17437	1.00709	0.173143	0.862539	NA
51757	CERS5	ENSG00000139624.14	clean	chr12:50137820-50138566:-	32.9	-0.527063	0.842817	-0.62536	0.531735	NA
51758	CERS5	ENSG00000139624.14	clean	chr12:50138617-50142052:-	38.1667	0.203855	1.14653	0.177802	0.858879	NA
51759	CERS5	ENSG00000139624.14	clean	chr12:50142110-50143073:-	37.5333	-1.1787	1.28717	-0.915732	0.359807	NA
51760	CERS5	ENSG00000139624.14	clean	chr12:50143204-50143951:-	26.0333	-0.0645408	0.992251	-0.0650449	0.948138	NA
51761	CERS5	ENSG00000139624.14	clean	chr12:50144057-50144202:-	34.9	0.135627	0.52357	0.259043	0.795602	NA
51762	CERS5	ENSG00000139624.14	clean	chr12:50144057-50147325:-	34.5	-0.300472	0.5454	-0.55092	0.581689	NA
51763	CERS5	ENSG00000139624.14	clean	chr12:50144057-50167100:-	36.4	-0.295926	0.572905	-0.516536	0.60548	NA
51764	CERS5	ENSG00000139624.14	clean	chr12:50144969-50167100:-	36.2	-0.314188	0.575258	-0.546169	0.58495	NA
51765	CERS5	ENSG00000139624.14	clean	chr12:50147403-50167100:-	36.2	-0.314188	0.575701	-0.545749	0.585238	NA
51766	CERS5	ENSG00000139624.14	clean	chr12:50166316-50167100:-	39.2	-0.37862	0.462434	-0.818755	0.412926	NA
51767	LIMA1	ENSG00000050405.13	clean	chr12:50178069-50181903:-	212.267	-0.995815	1.00683	-0.989056	0.322636	1
51768	LIMA1	ENSG00000050405.13	clean	chr12:50192561-50195829:-	210.7	-0.698298	1.03678	-0.673528	0.500611	1
51769	LIMA1	ENSG00000050405.13	clean	chr12:50195887-50195977:-	192.667	-0.018309	0.892162	-0.020522	0.983627	1
51770	LIMA1	ENSG00000050405.13	clean	chr12:50195887-50200776:-	193	-0.60327	0.824309	-0.73185	0.46426	1
51771	LIMA1	ENSG00000050405.13	known-exon	chr12:50200884-50201302:-	163.667	-0.425058	0.678944	-0.626058	0.531277	1
51772	LIMA1	ENSG00000050405.13	clean	chr12:50201324-50204551:-	164.033	-0.0165878	0.678169	-0.0244598	0.980486	1
51773	LIMA1	ENSG00000050405.13	clean	chr12:50204700-50205983:-	137.767	-0.399076	0.842515	-0.473672	0.635734	1
51774	LIMA1	ENSG00000050405.13	clean	chr12:50206068-50220522:-	176.233	0.217805	1.18721	0.183459	0.854438	1
51775	LIMA1	ENSG00000050405.13	clean	chr12:50206068-50222020:-	177.133	-0.190355	1.11142	-0.171272	0.86401	1
51776	LIMA1	ENSG00000050405.13	clean	chr12:50222485-50224257:-	7.13333	0	1.80007	0	1	NA
51777	LIMA1	ENSG00000050405.13	clean	chr12:50222485-50231664:-	7.13333	0	1.80007	0	1	NA
51778	LIMA1	ENSG00000050405.13	clean	chr12:50231710-50248632:-	8.46667	0	1.76015	0	1	NA
51779	LIMA1	ENSG00000050405.13	clean	chr12:50248774-50249682:-	3.53333	0	1.92832	0	1	NA
51780	LIMA1	ENSG00000050405.13	clean	chr12:50248774-50283419:-	3.6	0	1.93509	0	1	NA
51781	LIMA1	ENSG00000050405.13	clean	chr12:50249786-50283419:-	3.5	0	1.95572	0	1	NA
51782	FAM186A	ENSG00000185958.10	clean	chr12:50327257-50330572:-	0	NA	NA	NA	NA	NA
51783	FAM186A	ENSG00000185958.10	clean	chr12:50327404-50330572:-	0	NA	NA	NA	NA	NA
51784	FAM186A	ENSG00000185958.10	clean	chr12:50330758-50331669:-	0	NA	NA	NA	NA	NA
51785	FAM186A	ENSG00000185958.10	clean	chr12:50331821-50333910:-	0	NA	NA	NA	NA	NA
51786	FAM186A	ENSG00000185958.10	clean	chr12:50334103-50350328:-	0	NA	NA	NA	NA	NA
51787	FAM186A	ENSG00000185958.10	clean	chr12:50356248-50360755:-	0	NA	NA	NA	NA	NA
51788	FAM186A	ENSG00000185958.10	clean	chr12:50360926-50363144:-	0	NA	NA	NA	NA	NA
51789	FAM186A	ENSG00000185958.10	clean	chr12:50363364-50396292:-	0	NA	NA	NA	NA	NA
51790	LARP4	ENSG00000161813.22	clean	chr12:50392588-50427761:+	143.633	-0.477097	0.791012	-0.603148	0.54641	1
51791	LARP4	ENSG00000161813.22	clean	chr12:50401028-50402674:+	148.333	-0.60874	0.47705	-1.27605	0.201937	1
51792	LARP4	ENSG00000161813.22	clean	chr12:50401028-50412404:+	145.533	-0.50254	0.619962	-0.810598	0.417596	1
51793	LARP4	ENSG00000161813.22	clean	chr12:50401028-50416345:+	145.5	-0.50254	0.620109	-0.810406	0.417707	1
51794	LARP4	ENSG00000161813.22	clean	chr12:50401028-50427761:+	147.4	-0.559488	0.682104	-0.820238	0.41208	1
51795	LARP4	ENSG00000161813.22	clean	chr12:50401281-50412404:+	52.4333	-0.504042	0.624433	-0.8072	0.419551	NA
51796	LARP4	ENSG00000161813.22	clean	chr12:50401221-50427761:+	144.267	-0.592575	0.683402	-0.867096	0.385889	1
51797	LARP4	ENSG00000161813.22	clean	chr12:50402813-50412404:+	52.0667	-0.52641	0.687333	-0.765873	0.443752	NA
51798	LARP4	ENSG00000161813.22	clean	chr12:50402813-50427761:+	144.2	-0.592575	0.683432	-0.867058	0.38591	1
51799	LARP4	ENSG00000161813.22	clean	chr12:50412453-50415711:+	55.3	-0.568628	0.647812	-0.877767	0.38007	NA
51800	LARP4	ENSG00000161813.22	clean	chr12:50412457-50420787:+	6.16667	-0.791413	0.937313	-0.844342	0.398478	NA
51801	LARP4	ENSG00000161813.22	clean	chr12:50412453-50427761:+	143.867	-0.766604	0.763797	-1.00367	0.315535	1
51802	LARP4	ENSG00000161813.22	clean	chr12:50415831-50416345:+	6.96667	-0.230613	0.860642	-0.267955	0.788734	NA
51803	LARP4	ENSG00000161813.22	clean	chr12:50416434-50427761:+	143.633	-0.6291	0.776201	-0.810486	0.417661	1
51804	LARP4	ENSG00000161813.22	clean	chr12:50420887-50427761:+	143.167	-1.11452	1.01951	-1.09319	0.27431	1
51805	LARP4	ENSG00000161813.22	clean	chr12:50427909-50428916:+	157.5	-0.422369	0.487925	-0.865642	0.386686	1
51806	LARP4	ENSG00000161813.22	clean	chr12:50429090-50430494:+	133.967	-0.889689	0.652903	-1.36267	0.172988	NA
51807	LARP4	ENSG00000161813.22	clean	chr12:50430570-50435487:+	173.4	-0.884641	0.744169	-1.18876	0.234532	1
51808	LARP4	ENSG00000161813.22	clean	chr12:50435624-50437734:+	227.833	-0.508896	0.583973	-0.871437	0.383516	1
51809	LARP4	ENSG00000161813.22	clean	chr12:50437838-50440438:+	185.833	-0.464208	0.540695	-0.85854	0.390594	1
51810	LARP4	ENSG00000161813.22	clean	chr12:50440549-50441295:+	185.133	-0.198947	0.473417	-0.420236	0.674313	1
51811	LARP4	ENSG00000161813.22	clean	chr12:50440549-50441589:+	185.833	-0.156211	0.485198	-0.321953	0.747489	1
51812	LARP4	ENSG00000161813.22	clean	chr12:50441305-50441601:+	5.06667	-0.616674	1.82879	-0.337203	0.735964	NA
51813	LARP4	ENSG00000161813.22	clean	chr12:50441643-50453459:+	154.133	-0.336534	1.12862	-0.298181	0.765565	1
51814	LARP4	ENSG00000161813.22	clean	chr12:50441643-50454313:+	160.133	-0.633215	1.071	-0.591235	0.554363	1
51815	LARP4	ENSG00000161813.22	clean	chr12:50453672-50454313:+	156.733	-0.393412	0.470613	-0.835955	0.40318	1
51816	LARP4	ENSG00000161813.22	clean	chr12:50454417-50461134:+	152.3	-0.219117	0.358215	-0.611692	0.540741	1
51817	LARP4	ENSG00000161813.22	clean	chr12:50454417-50462581:+	175.267	-0.368402	0.39743	-0.926961	0.353947	1
51818	LARP4	ENSG00000161813.22	clean	chr12:50461347-50462581:+	171.967	-0.827724	0.534795	-1.54774	0.121685	1
51819	LARP4	ENSG00000161813.22	clean	chr12:50462630-50466958:+	180.567	-0.450901	0.589987	-0.764256	0.444715	1
51820	LARP4	ENSG00000161813.22	clean	chr12:50467120-50473414:+	138.033	-0.945878	1.03428	-0.914531	0.360438	1
51821	LARP4	ENSG00000161813.22	clean	chr12:50473536-50473998:+	117.967	0.111668	1.67787	0.0665536	0.946937	NA
51822	LARP4	ENSG00000161813.22	clean	chr12:50474107-50475525:+	185.2	-0.0314515	0.447933	-0.0702149	0.944023	1
51823	DIP2B	ENSG00000066084.13	clean	chr12:50505240-50625975:+	45.7	0	1.68807	0	1	NA
51824	DIP2B	ENSG00000066084.13	clean	chr12:50626047-50640723:+	65.3333	0.149377	1.67599	0.0891281	0.92898	NA
51825	DIP2B	ENSG00000066084.13	clean	chr12:50640852-50660193:+	65.9	0.152003	1.19522	0.127176	0.898801	NA
51826	DIP2B	ENSG00000066084.13	clean	chr12:50660319-50671185:+	76	-0.964847	1.04399	-0.924191	0.355387	NA
51827	DIP2B	ENSG00000066084.13	clean	chr12:50671398-50674473:+	78.7	-0.920247	0.923838	-0.996114	0.319195	NA
51828	DIP2B	ENSG00000066084.13	clean	chr12:50674629-50675328:+	74.1	-0.563641	0.848928	-0.663944	0.506726	NA
51829	DIP2B	ENSG00000066084.13	clean	chr12:50675448-50678678:+	66.9667	-0.109624	1.0488	-0.104523	0.916754	NA
51830	DIP2B	ENSG00000066084.13	clean	chr12:50678876-50680671:+	67.1	-0.770626	1.05066	-0.733469	0.463272	NA
51831	DIP2B	ENSG00000066084.13	clean	chr12:50680763-50683137:+	57.0333	-0.190501	1.00854	-0.188888	0.850181	NA
51832	DIP2B	ENSG00000066084.13	clean	chr12:50683248-50685832:+	51.2333	-0.403305	0.794992	-0.507307	0.611939	NA
51833	DIP2B	ENSG00000066084.13	clean	chr12:50685956-50686572:+	66.9333	0.283266	0.714793	0.396291	0.69189	NA
51834	DIP2B	ENSG00000066084.13	clean	chr12:50686682-50691048:+	48.5667	-1.11708	1.45904	-0.765627	0.443898	NA
51835	DIP2B	ENSG00000066084.13	clean	chr12:50691151-50692948:+	43.6667	0.269805	0.940431	0.286895	0.774192	NA
51836	DIP2B	ENSG00000066084.13	clean	chr12:50693013-50695266:+	64.9	-0.582722	0.929938	-0.626625	0.530905	NA
51837	DIP2B	ENSG00000066084.13	clean	chr12:50695360-50695847:+	73.2	-1.82279	0.756996	-2.40793	0.0160432	NA
51838	DIP2B	ENSG00000066084.13	clean	chr12:50695967-50697060:+	42.3667	-0.242911	0.712074	-0.341132	0.733004	NA
51839	DIP2B	ENSG00000066084.13	clean	chr12:50697175-50698327:+	42.6667	-2.02156	1.37311	-1.47226	0.140951	NA
51840	DIP2B	ENSG00000066084.13	clean	chr12:50698467-50699065:+	48.2333	0.436986	0.603351	0.724265	0.468903	NA
51841	DIP2B	ENSG00000066084.13	clean	chr12:50699202-50704139:+	39.1	-0.579154	1.34497	-0.430608	0.666754	NA
51842	DIP2B	ENSG00000066084.13	clean	chr12:50704220-50706537:+	44.6	-0.73546	0.945726	-0.777667	0.436765	NA
51843	DIP2B	ENSG00000066084.13	clean	chr12:50706665-50708447:+	47.9	-0.652572	1.14696	-0.568956	0.569386	NA
51844	DIP2B	ENSG00000066084.13	clean	chr12:50708562-50714394:+	40	2.23185e-07	1.2153	1.83645e-07	1	NA
51845	DIP2B	ENSG00000066084.13	clean	chr12:50714596-50718708:+	51.3	-1.43604	1.47203	-0.975549	0.329288	NA
51846	DIP2B	ENSG00000066084.13	clean	chr12:50718818-50718954:+	42.9667	1.87543	1.59662	1.17463	0.240144	NA
51847	DIP2B	ENSG00000066084.13	clean	chr12:50719035-50721272:+	51.6333	-0.178499	1.13029	-0.157924	0.874517	NA
51848	DIP2B	ENSG00000066084.13	clean	chr12:50721396-50723201:+	46.5333	0.161618	1.06521	0.151725	0.879404	NA
51849	DIP2B	ENSG00000066084.13	clean	chr12:50723323-50724774:+	58.7	-1.05432	0.921105	-1.14462	0.252366	NA
51850	DIP2B	ENSG00000066084.13	clean	chr12:50724886-50727702:+	55.2333	-0.657947	0.684288	-0.961506	0.336298	NA
51851	DIP2B	ENSG00000066084.13	clean	chr12:50727812-50728547:+	44.1333	-0.791801	0.742825	-1.06593	0.286454	NA
51852	DIP2B	ENSG00000066084.13	clean	chr12:50728678-50731368:+	51	-0.17672	1.21144	-0.145876	0.884019	NA
51853	DIP2B	ENSG00000066084.13	clean	chr12:50731537-50732365:+	37.8	-0.296897	0.736455	-0.403144	0.686842	NA
51854	DIP2B	ENSG00000066084.13	clean	chr12:50732536-50734134:+	56.1333	-0.295827	0.827467	-0.35751	0.72071	NA
51855	DIP2B	ENSG00000066084.13	clean	chr12:50734196-50735072:+	44.8333	-0.703688	0.781444	-0.900497	0.367856	NA
51856	DIP2B	ENSG00000066084.13	clean	chr12:50735130-50737035:+	57.4667	-0.457343	0.881553	-0.518793	0.603905	NA
51857	DIP2B	ENSG00000066084.13	clean	chr12:50737110-50739408:+	53.5667	-0.0301355	1.05299	-0.028619	0.977168	NA
51858	DIP2B	ENSG00000066084.13	clean	chr12:50739586-50741415:+	55.5667	-1.24579	1.22684	-1.01545	0.309893	NA
51859	DIP2B	ENSG00000066084.13	clean	chr12:50741539-50744586:+	36.1333	-0.426351	1.13125	-0.376885	0.706259	NA
51860	ATF1	ENSG00000123268.9	clean	chr12:50763741-50780139:+	125.1	-0.281704	0.614075	-0.458746	0.646416	NA
51861	ATF1	ENSG00000123268.9	clean	chr12:50764307-50780139:+	125.133	-0.281704	0.614058	-0.458758	0.646408	NA
51862	ATF1	ENSG00000123268.9	clean	chr12:50764647-50780139:+	125.233	-0.263089	0.591518	-0.444769	0.656487	NA
51863	ATF1	ENSG00000123268.9	clean	chr12:50780238-50795908:+	185.5	-0.572041	0.714333	-0.800803	0.423245	1
51864	ATF1	ENSG00000123268.9	clean	chr12:50796009-50809455:+	206.233	-0.549338	0.801205	-0.685639	0.49294	1
51865	ATF1	ENSG00000123268.9	clean	chr12:50809589-50814009:+	226.867	-0.587181	0.570169	-1.02984	0.303087	1
51866	ATF1	ENSG00000123268.9	clean	chr12:50814192-50814279:+	243.367	-0.11477	0.502562	-0.22837	0.819358	1
51867	ATF1	ENSG00000123268.9	clean	chr12:50814439-50819634:+	240.733	-0.523288	0.456427	-1.14649	0.251594	1
51868	TMPRSS12	ENSG00000186452.11	clean	chr12:50843151-50843841:+	0.0333333	0	9.42281	0	1	NA
51869	TMPRSS12	ENSG00000186452.11	clean	chr12:50844037-50858784:+	0	NA	NA	NA	NA	NA
51870	TMPRSS12	ENSG00000186452.11	clean	chr12:50859053-50885245:+	0.0333333	0	9.42281	0	1	NA
51871	TMPRSS12	ENSG00000186452.11	known-exon	chr12:50885388-50887261:+	0	NA	NA	NA	NA	NA
51872	METTL7A	ENSG00000185432.12	clean	chr12:50924080-50924666:+	0.466667	0	5.47838	0	1	NA
51873	METTL7A	ENSG00000185432.12	clean	chr12:50925536-50929913:+	56.6	0.486577	1.10775	0.439249	0.660481	NA
51874	HIGD1C	ENSG00000214511.3	clean	chr12:50954092-50960967:+	0.0333333	0	9.42281	0	1	NA
51875	HIGD1C	ENSG00000214511.3	clean	chr12:50961102-50970441:+	0.1	0	9.42281	0	1	NA
51876	SLC11A2	ENSG00000110911.16	clean	chr12:50988435-50990794:-	73.7333	-0.338113	0.847973	-0.398731	0.690092	NA
51877	SLC11A2	ENSG00000110911.16	clean	chr12:50990948-50991486:-	73.8	-0.0511873	0.657366	-0.0778674	0.937934	NA
51878	SLC11A2	ENSG00000110911.16	clean	chr12:50991672-50992189:-	79	0.177703	0.695567	0.255479	0.798353	NA
51879	SLC11A2	ENSG00000110911.16	clean	chr12:50992339-50992809:-	54.9	0.0186152	0.999933	0.0186164	0.985147	NA
51880	SLC11A2	ENSG00000110911.16	clean	chr12:50992929-50994543:-	64.5	0.768215	0.931285	0.824898	0.40943	NA
51881	SLC11A2	ENSG00000110911.16	clean	chr12:50994630-50995628:-	61.8	-0.0830275	0.635305	-0.130689	0.896021	NA
51882	SLC11A2	ENSG00000110911.16	clean	chr12:50994630-51026309:-	59.6	0.0730913	0.930676	0.0785357	0.937402	NA
51883	SLC11A2	ENSG00000110911.16	clean	chr12:50995787-50996816:-	81.9333	0.1594	0.71391	0.223277	0.82332	NA
51884	SLC11A2	ENSG00000110911.16	clean	chr12:50996972-50999173:-	77.2333	-0.0526928	1.04247	-0.0505462	0.959687	NA
51885	SLC11A2	ENSG00000110911.16	clean	chr12:50999241-50999344:-	77.0333	1.6481	1.57324	1.04758	0.29483	NA
51886	SLC11A2	ENSG00000110911.16	clean	chr12:50999415-51000312:-	71.7	-0.40557	0.796016	-0.5095	0.610402	NA
51887	SLC11A2	ENSG00000110911.16	clean	chr12:51000419-51000597:-	49.7333	0.0619659	1.48197	0.0418133	0.966648	NA
51888	SLC11A2	ENSG00000110911.16	clean	chr12:51000419-51004787:-	50.1	0.0619659	1.07327	0.0577354	0.953959	NA
51889	SLC11A2	ENSG00000110911.16	clean	chr12:51000419-51008475:-	69.7	-0.0454704	0.75919	-0.0598933	0.952241	NA
51890	SLC11A2	ENSG00000110911.16	clean	chr12:51000633-51004787:-	49.8667	0.0664956	1.0727	0.0619889	0.950572	NA
51891	SLC11A2	ENSG00000110911.16	clean	chr12:51004907-51005310:-	62.8	-0.117978	0.802268	-0.147056	0.883088	NA
51892	SLC11A2	ENSG00000110911.16	known-exon	chr12:51005436-51005599:-	70.9667	0.113377	0.336734	0.336697	0.736346	NA
51893	SLC11A2	ENSG00000110911.16	clean	chr12:51005436-51008475:-	73.3667	0.131407	0.4716	0.278642	0.78052	NA
51894	SLC11A2	ENSG00000110911.16	clean	chr12:51005436-51026314:-	59.5667	0.201324	0.90782	0.221767	0.824495	NA
51895	SLC11A2	ENSG00000110911.16	clean	chr12:51008624-51009116:-	67.0667	0.348689	0.955025	0.36511	0.715029	NA
51896	SLC11A2	ENSG00000110911.16	clean	chr12:51008544-51010694:-	68.2667	-0.574046	0.989234	-0.580293	0.561717	NA
51897	SLC11A2	ENSG00000110911.16	clean	chr12:51008624-51026314:-	66.8	-0.651308	1.12181	-0.580588	0.561518	NA
51898	SLC11A2	ENSG00000110911.16	clean	chr12:51010766-51024360:-	40.2333	-0.51377	1.13055	-0.454444	0.64951	NA
51899	SLC11A2	ENSG00000110911.16	clean	chr12:51010766-51025672:-	40.3333	-0.0987338	1.05088	-0.093953	0.925147	NA
51900	SLC11A2	ENSG00000110911.16	clean	chr12:51010766-51026293:-	40.3333	-0.0987338	1.05088	-0.093953	0.925147	NA
51901	SLC11A2	ENSG00000110911.16	clean	chr12:51010766-51028176:-	40.2333	-0.51377	1.13055	-0.454444	0.64951	NA
51902	SLC11A2	ENSG00000110911.16	clean	chr12:51028411-51028510:-	0.0333333	-0.961808	9.42281	-0.102072	0.918699	NA
51903	LETMD1	ENSG00000050426.16	clean	chr12:51048371-51049033:+	143.333	0.225464	0.234455	0.961654	0.336223	1
51904	LETMD1	ENSG00000050426.16	clean	chr12:51048478-51055834:+	127.367	0.0248747	0.354126	0.0702425	0.944001	NA
51905	LETMD1	ENSG00000050426.16	clean	chr12:51049185-51052091:+	201.167	0.13384	0.361833	0.369895	0.711461	1
51906	LETMD1	ENSG00000050426.16	clean	chr12:51049185-51053777:+	200.8	0.0191978	0.369882	0.0519026	0.958606	1
51907	LETMD1	ENSG00000050426.16	clean	chr12:51049185-51055986:+	200.867	0.0495715	0.371928	0.133282	0.89397	1
51908	LETMD1	ENSG00000050426.16	clean	chr12:51049185-51056143:+	200.933	0.0191978	0.370465	0.0518208	0.958671	1
51909	LETMD1	ENSG00000050426.16	clean	chr12:51049185-51056349:+	214.267	0.0546871	0.34841	0.156962	0.875275	1
51910	LETMD1	ENSG00000050426.16	clean	chr12:51052207-51053777:+	67.7333	-0.209328	0.403594	-0.51866	0.603998	NA
51911	LETMD1	ENSG00000050426.16	clean	chr12:51052207-51055834:+	69.5	-0.382919	0.398715	-0.960383	0.336862	NA
51912	LETMD1	ENSG00000050426.16	clean	chr12:51052207-51056349:+	213.233	0.0380851	0.352381	0.108079	0.913933	1
51913	LETMD1	ENSG00000050426.16	clean	chr12:51053860-51055834:+	48.0333	-0.30322	0.416691	-0.727686	0.466806	NA
51914	LETMD1	ENSG00000050426.16	clean	chr12:51053860-51056143:+	76.1667	0.195024	0.400816	0.486567	0.626565	NA
51915	LETMD1	ENSG00000050426.16	clean	chr12:51056021-51056143:+	78.2	0.579629	0.383122	1.51291	0.130303	NA
51916	LETMD1	ENSG00000050426.16	clean	chr12:51056245-51056349:+	212.867	0.422749	0.336604	1.25592	0.209144	1
51917	LETMD1	ENSG00000050426.16	clean	chr12:51056502-51056679:+	148.467	0.771313	0.382698	2.01546	0.0438563	1
51918	LETMD1	ENSG00000050426.16	known-exon	chr12:51058128-51058603:+	183.067	0.227099	0.407516	0.557276	0.577339	1
51919	LETMD1	ENSG00000050426.16	known-exon	chr12:51058128-51059360:+	194.333	0.265589	0.335439	0.791765	0.428498	1
51920	LETMD1	ENSG00000050426.16	known-exon	chr12:51058738-51059360:+	195.733	0.257895	0.315014	0.818678	0.41297	1
51921	CSRNP2	ENSG00000110925.7	clean	chr12:51064669-51067672:-	13	-0.490325	1.29119	-0.379746	0.704134	NA
51922	CSRNP2	ENSG00000110925.7	clean	chr12:51067969-51073822:-	24.0333	-1.05065	1.60502	-0.654607	0.512721	NA
51923	CSRNP2	ENSG00000110925.7	clean	chr12:51074082-51076410:-	18.5	1.48089	1.5037	0.984831	0.324707	NA
51924	CSRNP2	ENSG00000110925.7	clean	chr12:51074082-51083228:-	19.6667	1.54446e-07	0.870711	1.77379e-07	1	NA
51925	CSRNP2	ENSG00000110925.7	clean	chr12:51076647-51081427:-	11.4667	0.537657	0.822316	0.653832	0.51322	NA
51926	CSRNP2	ENSG00000110925.7	clean	chr12:51076647-51082520:-	11.7	0.385654	0.807276	0.477722	0.632848	NA
51927	CSRNP2	ENSG00000110925.7	clean	chr12:51076647-51083006:-	11.7333	0.385654	0.806272	0.478317	0.632425	NA
51928	CSRNP2	ENSG00000110925.7	clean	chr12:51076647-51083228:-	11.7	0.215729	0.824555	0.261631	0.793606	NA
51929	CSRNP2	ENSG00000110925.7	clean	chr12:51081461-51082520:-	5.4	2.36539	1.52088	1.55528	0.119879	NA
51930	TFCP2	ENSG00000135457.10	clean	chr12:51095275-51095988:-	67	-0.628793	0.973509	-0.645904	0.518342	NA
51931	TFCP2	ENSG00000135457.10	clean	chr12:51096040-51098775:-	68.0333	-0.59484	0.713228	-0.834012	0.404274	NA
51932	TFCP2	ENSG00000135457.10	clean	chr12:51098918-51099654:-	48.4667	-0.978505	0.673153	-1.45361	0.146053	NA
51933	TFCP2	ENSG00000135457.10	clean	chr12:51099779-51101934:-	63.6	0.179434	0.648612	0.276643	0.782054	NA
51934	TFCP2	ENSG00000135457.10	clean	chr12:51099779-51106524:-	86.3667	-0.322722	0.672284	-0.480038	0.6312	NA
51935	TFCP2	ENSG00000135457.10	clean	chr12:51102025-51103669:-	73.8667	-0.47589	0.685768	-0.693952	0.487712	NA
51936	TFCP2	ENSG00000135457.10	clean	chr12:51103763-51104154:-	99.5	-0.981967	0.747354	-1.31392	0.188871	NA
51937	TFCP2	ENSG00000135457.10	clean	chr12:51104203-51106524:-	87.0667	-0.492647	0.628951	-0.783284	0.43346	NA
51938	TFCP2	ENSG00000135457.10	clean	chr12:51106613-51107235:-	80.6333	-1.02635	0.751015	-1.36662	0.171745	NA
51939	TFCP2	ENSG00000135457.10	clean	chr12:51107346-51109120:-	83.8667	-0.491954	0.870425	-0.565188	0.571946	NA
51940	TFCP2	ENSG00000135457.10	clean	chr12:51107346-51110876:-	84.9	-0.59149	0.690188	-0.856998	0.391446	NA
51941	TFCP2	ENSG00000135457.10	clean	chr12:51109273-51110876:-	66.7333	-0.312156	0.542574	-0.575324	0.565072	NA
51942	TFCP2	ENSG00000135457.10	clean	chr12:51110983-51116314:-	77.6667	-0.105652	1.19129	-0.0886871	0.929331	NA
51943	TFCP2	ENSG00000135457.10	clean	chr12:51116420-51117670:-	67.3333	-0.78457	0.842703	-0.931016	0.351845	NA
51944	TFCP2	ENSG00000135457.10	clean	chr12:51117747-51118620:-	65.9	-0.168706	0.813378	-0.207414	0.835686	NA
51945	TFCP2	ENSG00000135457.10	clean	chr12:51118772-51172300:-	57.7333	-0.761279	1.08421	-0.702149	0.482586	NA
51946	POU6F1	ENSG00000184271.17	clean	chr12:51190592-51191595:-	4.8	-0.125666	1.87739	-0.0669364	0.946632	NA
51947	POU6F1	ENSG00000184271.17	clean	chr12:51191764-51192329:-	3	-1.11547	2.05357	-0.543188	0.587	NA
51948	POU6F1	ENSG00000184271.17	clean	chr12:51192471-51195969:-	3.83333	0	1.98335	0	1	NA
51949	POU6F1	ENSG00000184271.17	clean	chr12:51196173-51196798:-	2.76667	1.58496	1.6608	0.954335	0.339914	NA
51950	POU6F1	ENSG00000184271.17	clean	chr12:51196173-51197769:-	3.8	0.222392	1.52737	0.145604	0.884234	NA
51951	POU6F1	ENSG00000184271.17	clean	chr12:51196927-51197769:-	3.56667	-0.584961	1.48558	-0.393758	0.69376	NA
51952	POU6F1	ENSG00000184271.17	clean	chr12:51198023-51198549:-	3.03333	1.16992	1.55316	0.753252	0.451299	NA
51953	POU6F1	ENSG00000184271.17	clean	chr12:51198678-51199746:-	2.66667	0	2.02262	0	1	NA
51954	POU6F1	ENSG00000184271.17	clean	chr12:51198686-51204172:-	5.33333	0.415037	1.3174	0.315043	0.752729	NA
51955	POU6F1	ENSG00000184271.17	clean	chr12:51199863-51204172:-	6.06667	0.169925	0.991886	0.171315	0.863976	NA
51956	POU6F1	ENSG00000184271.17	clean	chr12:51204368-51206788:-	8	-0.600392	1.31961	-0.454978	0.649125	NA
51957	POU6F1	ENSG00000184271.17	clean	chr12:51204368-51217641:-	9.13333	-0.554588	0.863582	-0.642195	0.520746	NA
51958	POU6F1	ENSG00000184271.17	clean	chr12:51206947-51207222:-	1.06667	-0.453251	2.5257	-0.179456	0.85758	NA
51959	POU6F1	ENSG00000184271.17	clean	chr12:51206883-51217641:-	7	0.44151	0.850737	0.518973	0.603779	NA
51960	DAZAP2	ENSG00000183283.16	clean	chr12:51238920-51240342:+	315.933	-0.632766	0.496557	-1.27431	0.202555	1
51961	DAZAP2	ENSG00000183283.16	clean	chr12:51238920-51240870:+	321.6	-0.590658	0.470701	-1.25485	0.209534	1
51962	DAZAP2	ENSG00000183283.16	clean	chr12:51239335-51240342:+	314.333	-0.676673	0.482753	-1.40169	0.161006	1
51963	DAZAP2	ENSG00000183283.16	clean	chr12:51240461-51240654:+	311.1	-0.751224	0.33803	-2.22236	0.0262591	1
51964	DAZAP2	ENSG00000183283.16	clean	chr12:51240461-51242329:+	306.9	-0.347358	0.411624	-0.843871	0.398741	1
51965	DAZAP2	ENSG00000183283.16	clean	chr12:51240770-51240870:+	310.167	-0.195726	0.393337	-0.497604	0.618763	1
51966	DAZAP2	ENSG00000183283.16	clean	chr12:51241039-51242329:+	260.333	-0.425206	0.439711	-0.967014	0.333537	1
51967	DAZAP2	ENSG00000183283.16	clean	chr12:51241116-51270717:+	262.967	0	1.6766	0	1	1
51968	SMAGP	ENSG00000170545.17	clean	chr12:51246831-51253573:-	20.1667	0	1.69794	0	1	NA
51969	SMAGP	ENSG00000170545.17	clean	chr12:51246831-51269244:-	20.8333	0	1.69677	0	1	NA
51970	SMAGP	ENSG00000170545.17	clean	chr12:51253593-51269244:-	20.7667	0	1.69711	0	1	NA
51971	SMAGP	ENSG00000170545.17	known-exon	chr12:51269316-51269536:-	17.9	0.59568	0.62282	0.956423	0.338858	NA
51972	BIN2	ENSG00000110934.12	clean	chr12:51281528-51284715:-	0	NA	NA	NA	NA	NA
51973	BIN2	ENSG00000110934.12	clean	chr12:51284787-51288107:-	0	NA	NA	NA	NA	NA
51974	BIN2	ENSG00000110934.12	clean	chr12:51284780-51291590:-	0	NA	NA	NA	NA	NA
51975	BIN2	ENSG00000110934.12	clean	chr12:51288188-51291590:-	0	NA	NA	NA	NA	NA
51976	BIN2	ENSG00000110934.12	clean	chr12:51292344-51295795:-	0	NA	NA	NA	NA	NA
51977	BIN2	ENSG00000110934.12	clean	chr12:51295878-51297088:-	0	NA	NA	NA	NA	NA
51978	BIN2	ENSG00000110934.12	clean	chr12:51297164-51299202:-	0	NA	NA	NA	NA	NA
51979	BIN2	ENSG00000110934.12	clean	chr12:51299288-51299606:-	0	NA	NA	NA	NA	NA
51980	BIN2	ENSG00000110934.12	clean	chr12:51299714-51302019:-	0	NA	NA	NA	NA	NA
51981	BIN2	ENSG00000110934.12	clean	chr12:51299714-51302685:-	0	NA	NA	NA	NA	NA
51982	BIN2	ENSG00000110934.12	clean	chr12:51302115-51302685:-	0	NA	NA	NA	NA	NA
51983	BIN2	ENSG00000110934.12	clean	chr12:51302780-51303086:-	0.0666667	0	9.42281	0	1	NA
51984	BIN2	ENSG00000110934.12	clean	chr12:51303141-51313822:-	0	NA	NA	NA	NA	NA
51985	BIN2	ENSG00000110934.12	clean	chr12:51303141-51324021:-	0	NA	NA	NA	NA	NA
51986	BIN2	ENSG00000110934.12	clean	chr12:51313903-51324021:-	0	NA	NA	NA	NA	NA
51987	BIN2	ENSG00000110934.12	clean	chr12:51313903-51324512:-	0	NA	NA	NA	NA	NA
51988	BIN2	ENSG00000110934.12	clean	chr12:51323088-51324021:-	0	NA	NA	NA	NA	NA
51989	CELA1	ENSG00000139610.2	clean	chr12:51328594-51329683:-	0.0333333	0	9.42281	0	1	NA
51990	CELA1	ENSG00000139610.2	clean	chr12:51329833-51339859:-	0	NA	NA	NA	NA	NA
51991	CELA1	ENSG00000139610.2	clean	chr12:51340005-51341243:-	0	NA	NA	NA	NA	NA
51992	CELA1	ENSG00000139610.2	clean	chr12:51341380-51342574:-	0	NA	NA	NA	NA	NA
51993	CELA1	ENSG00000139610.2	clean	chr12:51342700-51343752:-	0	NA	NA	NA	NA	NA
51994	CELA1	ENSG00000139610.2	clean	chr12:51343853-51345794:-	0	NA	NA	NA	NA	NA
51995	CELA1	ENSG00000139610.2	clean	chr12:51345877-51346622:-	0	NA	NA	NA	NA	NA
51996	GALNT6	ENSG00000139629.16	clean	chr12:51354492-51355805:-	1	0	4.1569	0	1	NA
51997	GALNT6	ENSG00000139629.16	clean	chr12:51355958-51357348:-	0.966667	0	3.14441	0	1	NA
51998	GALNT6	ENSG00000139629.16	clean	chr12:51357450-51358129:-	1.03333	0	3.61696	0	1	NA
51999	GALNT6	ENSG00000139629.16	clean	chr12:51358261-51359131:-	0.666667	0	3.84754	0	1	NA
52000	GALNT6	ENSG00000139629.16	clean	chr12:51359332-51360720:-	0.666667	0	3.78855	0	1	NA
52001	GALNT6	ENSG00000139629.16	clean	chr12:51360838-51364120:-	1	0	2.3174	0	1	NA
52002	GALNT6	ENSG00000139629.16	clean	chr12:51364355-51365429:-	0.766667	0	4.65096	0	1	NA
52003	GALNT6	ENSG00000139629.16	clean	chr12:51365579-51377194:-	0.733333	0	3.44385	0	1	NA
52004	GALNT6	ENSG00000139629.16	clean	chr12:51377367-51379290:-	1.03333	0	2.8269	0	1	NA
52005	GALNT6	ENSG00000139629.16	clean	chr12:51379884-51382312:-	1	0	2.72526	0	1	NA
52006	GALNT6	ENSG00000139629.16	clean	chr12:51379884-51383460:-	1.06667	0	2.62898	0	1	NA
52007	GALNT6	ENSG00000139629.16	clean	chr12:51379884-51390849:-	1.1	0	2.53748	0	1	NA
52008	GALNT6	ENSG00000139629.16	clean	chr12:51379884-51391354:-	1	0	2.72526	0	1	NA
52009	GALNT6	ENSG00000139629.16	clean	chr12:51382509-51383460:-	0.933333	0	3.02951	0	1	NA
52010	GALNT6	ENSG00000139629.16	clean	chr12:51383582-51390849:-	0.7	0	3.44447	0	1	NA
52011	GALNT6	ENSG00000139629.16	clean	chr12:51383582-51391081:-	0.6	0	3.83756	0	1	NA
52012	GALNT6	ENSG00000139629.16	clean	chr12:51383582-51392790:-	0.6	0	3.83756	0	1	NA
52013	GALNT6	ENSG00000139629.16	clean	chr12:51390937-51391081:-	0.166667	0	9.4044	0	1	NA
52014	SLC4A8	ENSG00000050438.17	clean	chr12:51391488-51403072:+	0	NA	NA	NA	NA	NA
52015	SLC4A8	ENSG00000050438.17	clean	chr12:51391488-51440707:+	0	NA	NA	NA	NA	NA
52016	SLC4A8	ENSG00000050438.17	clean	chr12:51420208-51440707:+	0	NA	NA	NA	NA	NA
52017	SLC4A8	ENSG00000050438.17	clean	chr12:51425035-51440707:+	0	NA	NA	NA	NA	NA
52018	SLC4A8	ENSG00000050438.17	clean	chr12:51425414-51440707:+	0	NA	NA	NA	NA	NA
52019	SLC4A8	ENSG00000050438.17	clean	chr12:51440789-51440978:+	0.0666667	0	9.42281	0	1	NA
52020	SLC4A8	ENSG00000050438.17	clean	chr12:51440789-51450875:+	0.0333333	0	9.42281	0	1	NA
52021	SLC4A8	ENSG00000050438.17	clean	chr12:51451022-51452123:+	0.0666667	0	9.4044	0	1	NA
52022	SLC4A8	ENSG00000050438.17	clean	chr12:51452259-51453538:+	0.0333333	0	9.42281	0	1	NA
52023	SLC4A8	ENSG00000050438.17	clean	chr12:51453699-51457350:+	0.1	0	9.42281	0	1	NA
52024	SLC4A8	ENSG00000050438.17	clean	chr12:51457539-51458558:+	0.0333333	0	9.42281	0	1	NA
52025	SLC4A8	ENSG00000050438.17	clean	chr12:51458650-51459950:+	0.0666667	0	9.42281	0	1	NA
52026	SLC4A8	ENSG00000050438.17	clean	chr12:51460108-51461203:+	0.0333333	0	9.42281	0	1	NA
52027	SLC4A8	ENSG00000050438.17	clean	chr12:51461291-51462309:+	0.0333333	0	9.42281	0	1	NA
52028	SLC4A8	ENSG00000050438.17	clean	chr12:51462456-51463613:+	0.0333333	0	9.42281	0	1	NA
52029	SLC4A8	ENSG00000050438.17	clean	chr12:51463714-51466404:+	0.166667	0	9.4044	0	1	NA
52030	SLC4A8	ENSG00000050438.17	clean	chr12:51463714-51469613:+	0.166667	0	9.4044	0	1	NA
52031	SLC4A8	ENSG00000050438.17	clean	chr12:51466512-51467353:+	0	NA	NA	NA	NA	NA
52032	SLC4A8	ENSG00000050438.17	clean	chr12:51467439-51469613:+	0.166667	0	9.4044	0	1	NA
52033	SLC4A8	ENSG00000050438.17	clean	chr12:51469176-51469613:+	0.166667	0	9.4044	0	1	NA
52034	SLC4A8	ENSG00000050438.17	clean	chr12:51469788-51470391:+	0.0333333	0	9.42281	0	1	NA
52035	SLC4A8	ENSG00000050438.17	clean	chr12:51470525-51471286:+	0.0333333	0	9.42281	0	1	NA
52036	SLC4A8	ENSG00000050438.17	clean	chr12:51471532-51474341:+	0.0666667	0	9.4044	0	1	NA
52037	SLC4A8	ENSG00000050438.17	clean	chr12:51474447-51475044:+	0.0666667	0	9.42281	0	1	NA
52038	SLC4A8	ENSG00000050438.17	clean	chr12:51475206-51479991:+	0.0333333	0	9.42281	0	1	NA
52039	SLC4A8	ENSG00000050438.17	clean	chr12:51475206-51485786:+	0.0333333	0	9.42281	0	1	NA
52040	SLC4A8	ENSG00000050438.17	clean	chr12:51485900-51488698:+	0.0333333	0	9.42281	0	1	NA
52041	SLC4A8	ENSG00000050438.17	clean	chr12:51488860-51489699:+	0	NA	NA	NA	NA	NA
52042	SLC4A8	ENSG00000050438.17	clean	chr12:51489951-51493703:+	0.1	0	9.4044	0	1	NA
52043	SLC4A8	ENSG00000050438.17	clean	chr12:51493772-51494944:+	0.0333333	0	9.42281	0	1	NA
52044	SLC4A8	ENSG00000050438.17	clean	chr12:51495118-51496986:+	0	NA	NA	NA	NA	NA
52045	SLC4A8	ENSG00000050438.17	clean	chr12:51497124-51504028:+	0	NA	NA	NA	NA	NA
52046	SLC4A8	ENSG00000050438.17	clean	chr12:51504120-51505834:+	0.0333333	0	9.42281	0	1	NA
52047	SLC4A8	ENSG00000050438.17	clean	chr12:51505930-51507425:+	0	NA	NA	NA	NA	NA
52048	SCN8A	ENSG00000196876.17	clean	chr12:51590673-51662763:+	0	NA	NA	NA	NA	NA
52049	SCN8A	ENSG00000196876.17	clean	chr12:51590999-51662763:+	0	NA	NA	NA	NA	NA
52050	SCN8A	ENSG00000196876.17	clean	chr12:51591359-51662763:+	0	NA	NA	NA	NA	NA
52051	SCN8A	ENSG00000196876.17	clean	chr12:51663093-51684173:+	0	NA	NA	NA	NA	NA
52052	SCN8A	ENSG00000196876.17	clean	chr12:51684292-51686367:+	0	NA	NA	NA	NA	NA
52053	SCN8A	ENSG00000196876.17	clean	chr12:51686457-51687090:+	0	NA	NA	NA	NA	NA
52054	SCN8A	ENSG00000196876.17	clean	chr12:51687219-51688757:+	0	NA	NA	NA	NA	NA
52055	SCN8A	ENSG00000196876.17	clean	chr12:51688849-51699569:+	0	NA	NA	NA	NA	NA
52056	SCN8A	ENSG00000196876.17	clean	chr12:51699791-51701143:+	0	NA	NA	NA	NA	NA
52057	SCN8A	ENSG00000196876.17	clean	chr12:51701207-51702772:+	0	NA	NA	NA	NA	NA
52058	SCN8A	ENSG00000196876.17	clean	chr12:51702914-51705416:+	0	NA	NA	NA	NA	NA
52059	SCN8A	ENSG00000196876.17	clean	chr12:51705623-51706421:+	0	NA	NA	NA	NA	NA
52060	SCN8A	ENSG00000196876.17	clean	chr12:51706715-51721545:+	0	NA	NA	NA	NA	NA
52061	SCN8A	ENSG00000196876.17	clean	chr12:51721908-51745902:+	0	NA	NA	NA	NA	NA
52062	SCN8A	ENSG00000196876.17	clean	chr12:51746035-51751354:+	0	NA	NA	NA	NA	NA
52063	SCN8A	ENSG00000196876.17	clean	chr12:51751593-51762502:+	0	NA	NA	NA	NA	NA
52064	SCN8A	ENSG00000196876.17	clean	chr12:51762676-51765670:+	0	NA	NA	NA	NA	NA
52065	SCN8A	ENSG00000196876.17	clean	chr12:51766027-51768864:+	0	NA	NA	NA	NA	NA
52066	SCN8A	ENSG00000196876.17	clean	chr12:51769335-51769867:+	0	NA	NA	NA	NA	NA
52067	SCN8A	ENSG00000196876.17	clean	chr12:51769985-51770308:+	0	NA	NA	NA	NA	NA
52068	SCN8A	ENSG00000196876.17	clean	chr12:51769985-51770528:+	0	NA	NA	NA	NA	NA
52069	SCN8A	ENSG00000196876.17	clean	chr12:51770683-51774188:+	0	NA	NA	NA	NA	NA
52070	SCN8A	ENSG00000196876.17	clean	chr12:51774362-51780648:+	0	NA	NA	NA	NA	NA
52071	SCN8A	ENSG00000196876.17	clean	chr12:51774362-51786541:+	0	NA	NA	NA	NA	NA
52072	SCN8A	ENSG00000196876.17	clean	chr12:51780771-51786541:+	0	NA	NA	NA	NA	NA
52073	SCN8A	ENSG00000196876.17	clean	chr12:51786826-51788516:+	0	NA	NA	NA	NA	NA
52074	SCN8A	ENSG00000196876.17	clean	chr12:51786826-51788694:+	0	NA	NA	NA	NA	NA
52075	SCN8A	ENSG00000196876.17	clean	chr12:51788748-51789280:+	0	NA	NA	NA	NA	NA
52076	SCN8A	ENSG00000196876.17	clean	chr12:51789418-51790397:+	0	NA	NA	NA	NA	NA
52077	SCN8A	ENSG00000196876.17	clean	chr12:51790502-51794370:+	0	NA	NA	NA	NA	NA
52078	SCN8A	ENSG00000196876.17	clean	chr12:51794641-51806281:+	0	NA	NA	NA	NA	NA
52079	FIGNL2	ENSG00000261308.2	clean	chr12:51822424-51831756:-	0	NA	NA	NA	NA	NA
52080	FIGNL2	ENSG00000261308.2	clean	chr12:51822424-51848539:-	0	NA	NA	NA	NA	NA
52081	ANKRD33	ENSG00000167612.13	clean	chr12:51888331-51888567:+	0	NA	NA	NA	NA	NA
52082	ANKRD33	ENSG00000167612.13	clean	chr12:51888818-51889066:+	0	NA	NA	NA	NA	NA
52083	ANKRD33	ENSG00000167612.13	clean	chr12:51888818-51889371:+	0	NA	NA	NA	NA	NA
52084	ANKRD33	ENSG00000167612.13	clean	chr12:51889196-51889371:+	0.0333333	0	9.42281	0	1	NA
52085	ANKRD33	ENSG00000167612.13	clean	chr12:51889512-51890426:+	0	NA	NA	NA	NA	NA
52086	ANKRD33	ENSG00000167612.13	clean	chr12:51889482-51890583:+	0	NA	NA	NA	NA	NA
52087	ANKRD33	ENSG00000167612.13	clean	chr12:51890489-51890583:+	0	NA	NA	NA	NA	NA
52088	ANKRD33	ENSG00000167612.13	known-exon	chr12:51890985-51891185:+	0	NA	NA	NA	NA	NA
52089	ACVRL1	ENSG00000139567.13	clean	chr12:51906993-51907496:+	0	NA	NA	NA	NA	NA
52090	ACVRL1	ENSG00000139567.13	clean	chr12:51907695-51912469:+	0	NA	NA	NA	NA	NA
52091	ACVRL1	ENSG00000139567.13	clean	chr12:51912535-51913098:+	0.1	0	9.42281	0	1	NA
52092	ACVRL1	ENSG00000139567.13	clean	chr12:51913350-51913558:+	0.133333	0	9.38595	0	1	NA
52093	ACVRL1	ENSG00000139567.13	clean	chr12:51913770-51913973:+	0.2	0	9.42281	0	1	NA
52094	ACVRL1	ENSG00000139567.13	clean	chr12:51914073-51914438:+	0.133333	0	9.42281	0	1	NA
52095	ACVRL1	ENSG00000139567.13	clean	chr12:51914585-51915224:+	0.1	0	9.38594	0	1	NA
52096	ACVRL1	ENSG00000139567.13	clean	chr12:51915500-51916035:+	0.0666667	0	9.42281	0	1	NA
52097	ACVRL1	ENSG00000139567.13	clean	chr12:51916233-51918984:+	0.0666667	0	9.42281	0	1	NA
52098	ACVRL1	ENSG00000139567.13	clean	chr12:51919115-51920758:+	0	NA	NA	NA	NA	NA
52099	ACVRL1	ENSG00000139567.13	known-exon	chr12:51921827-51923139:+	0	NA	NA	NA	NA	NA
52100	ACVR1B	ENSG00000135503.13	clean	chr12:51951834-51960055:+	13.4667	0.35311	0.930461	0.3795	0.704317	NA
52101	ACVR1B	ENSG00000135503.13	clean	chr12:51951834-51975264:+	14.3667	0.725825	1.27249	0.570395	0.56841	NA
52102	ACVR1B	ENSG00000135503.13	clean	chr12:51953499-51975264:+	14.1	0.841302	1.27543	0.659622	0.509496	NA
52103	ACVR1B	ENSG00000135503.13	clean	chr12:51960187-51975264:+	14.0333	0.256341	1.40649	0.182256	0.855382	NA
52104	ACVR1B	ENSG00000135503.13	clean	chr12:51975504-51976326:+	16.0667	-0.0214792	0.919061	-0.0233708	0.981354	NA
52105	ACVR1B	ENSG00000135503.13	clean	chr12:51976575-51980968:+	25.0333	0.153624	1.14916	0.133684	0.893653	NA
52106	ACVR1B	ENSG00000135503.13	clean	chr12:51981199-51982685:+	20.3	-0.157814	0.941723	-0.16758	0.866913	NA
52107	ACVR1B	ENSG00000135503.13	clean	chr12:51981199-51983998:+	20.2	-0.157814	0.942715	-0.167404	0.867052	NA
52108	ACVR1B	ENSG00000135503.13	clean	chr12:51982808-51983998:+	18.3667	-0.481532	0.928171	-0.518796	0.603903	NA
52109	ACVR1B	ENSG00000135503.13	clean	chr12:51984166-51985191:+	17.1	0.163499	0.820788	0.199198	0.842108	NA
52110	ACVR1B	ENSG00000135503.13	clean	chr12:51985348-51986817:+	16.9333	0.156505	0.741354	0.211107	0.832804	NA
52111	ACVR1B	ENSG00000135503.13	clean	chr12:51985348-51991862:+	17.3	0.229715	1.03383	0.222198	0.82416	NA
52112	ACVR1B	ENSG00000135503.13	clean	chr12:51986942-51991862:+	15.8333	-0.682256	1.31129	-0.520296	0.602857	NA
52113	ACVR1B	ENSG00000135503.13	clean	chr12:51991993-51993984:+	15.0667	0.353637	1.01469	0.348516	0.727453	NA
52114	GRASP	ENSG00000161835.11	clean	chr12:52007265-52009189:+	0.5	-0.96183	4.20163	-0.228919	0.818932	NA
52115	GRASP	ENSG00000161835.11	clean	chr12:52009239-52010880:+	0.8	-0.895933	2.77211	-0.323195	0.746548	NA
52116	GRASP	ENSG00000161835.11	clean	chr12:52010562-52010880:+	1	-2.03909e-08	2.55842	-7.97014e-09	1	NA
52117	GRASP	ENSG00000161835.11	clean	chr12:52010935-52011038:+	0.7	-2.81951	3.18297	-0.885812	0.375719	NA
52118	GRASP	ENSG00000161835.11	clean	chr12:52011141-52013686:+	1.43333	-0.519101	2.73807	-0.189586	0.849633	NA
52119	GRASP	ENSG00000161835.11	known-exon	chr12:52013780-52013876:+	1.86667	-1.53337	1.74968	-0.876369	0.380829	NA
52120	GRASP	ENSG00000161835.11	clean	chr12:52013943-52014134:+	1.56667	-0.736965	2.23193	-0.330192	0.741255	NA
52121	GRASP	ENSG00000161835.11	clean	chr12:52014201-52014693:+	1.13333	0.857704	2.425	0.353692	0.72357	NA
52122	NR4A1	ENSG00000123358.20	clean	chr12:52022939-52041809:+	8.03333	0	1.8068	0	1	NA
52123	NR4A1	ENSG00000123358.20	clean	chr12:52037443-52041809:+	8.73333	-0.0739999	1.26138	-0.0586659	0.953218	NA
52124	NR4A1	ENSG00000123358.20	clean	chr12:52038749-52041809:+	8.73333	-0.0739999	1.26566	-0.0584674	0.953376	NA
52125	NR4A1	ENSG00000123358.20	clean	chr12:52041929-52043801:+	9.56667	-0.409477	0.973986	-0.420414	0.674183	NA
52126	NR4A1	ENSG00000123358.20	clean	chr12:52041929-52054326:+	93.5	0.176485	0.997713	0.17689	0.859595	NA
52127	NR4A1	ENSG00000123358.20	clean	chr12:52043911-52045479:+	7.6	1.07972	1.45003	0.744623	0.4565	NA
52128	NR4A1	ENSG00000123358.20	clean	chr12:52043911-52052495:+	7.63333	1.01559	1.44188	0.704354	0.481212	NA
52129	NR4A1	ENSG00000123358.20	clean	chr12:52051568-52052473:+	93.4333	-0.617631	0.399716	-1.54518	0.122304	NA
52130	NR4A1	ENSG00000123358.20	clean	chr12:52051568-52054326:+	102.833	-0.308942	0.411004	-0.751677	0.452245	NA
52131	NR4A1	ENSG00000123358.20	clean	chr12:52051568-52056493:+	90.0667	-0.294169	0.405688	-0.725112	0.468383	NA
52132	NR4A1	ENSG00000123358.20	clean	chr12:52052645-52054326:+	101.933	-0.198195	0.410892	-0.482353	0.629555	NA
52133	NR4A1	ENSG00000123358.20	clean	chr12:52055204-52056029:+	53.8	-0.231498	0.406887	-0.568949	0.569391	NA
52134	NR4A1	ENSG00000123358.20	clean	chr12:52056159-52056493:+	68.9667	-0.476288	0.422286	-1.12788	0.259371	NA
52135	NR4A1	ENSG00000123358.20	clean	chr12:52056645-52056889:+	61.8667	-0.288207	0.34197	-0.842786	0.399348	NA
52136	NR4A1	ENSG00000123358.20	clean	chr12:52057259-52057351:+	55.4	-0.667818	0.745647	-0.895622	0.370455	NA
52137	NR4A1	ENSG00000123358.20	clean	chr12:52057530-52058687:+	67.7	-0.139987	0.491571	-0.284775	0.775816	NA
52138	ATG101	ENSG00000123395.14	clean	chr12:52070328-52073574:+	154.933	-0.0814535	0.413488	-0.196991	0.843834	1
52139	ATG101	ENSG00000123395.14	clean	chr12:52070483-52073574:+	154.933	-0.0814535	0.413488	-0.196991	0.843834	1
52140	ATG101	ENSG00000123395.14	clean	chr12:52073902-52076785:+	237.167	0.174029	0.451586	0.385374	0.69996	1
52141	SMIM41	ENSG00000284791.1	clean	chr12:52080181-52083893:+	0.266667	-1.92353	6.03886	-0.318525	0.750087	NA
52142	SMIM41	ENSG00000284791.1	clean	chr12:52083968-52107378:+	0.133333	0	9.42281	0	1	NA
52143	OR7E47P	ENSG00000257542.5	clean	chr12:52084829-52087587:+	0	NA	NA	NA	NA	NA
52144	OR7E47P	ENSG00000257542.5	clean	chr12:52084840-52107386:+	0	NA	NA	NA	NA	NA
52145	OR7E47P	ENSG00000257542.5	clean	chr12:52087684-52092019:+	0	NA	NA	NA	NA	NA
52146	OR7E47P	ENSG00000257542.5	clean	chr12:52093629-52107378:+	0.1	0	9.42281	0	1	NA
52147	KRT80	ENSG00000167767.14	clean	chr12:52171557-52171657:-	14.6333	-0.0794357	1.39519	-0.0569353	0.954597	NA
52148	KRT80	ENSG00000167767.14	clean	chr12:52171713-52172197:-	14.7667	0.225066	0.907026	0.248137	0.804029	NA
52149	KRT80	ENSG00000167767.14	clean	chr12:52172418-52173037:-	14.4333	-0.990896	1.17429	-0.843822	0.398769	NA
52150	KRT80	ENSG00000167767.14	clean	chr12:52173163-52173599:-	16.9	0	1.73027	0	1	NA
52151	KRT80	ENSG00000167767.14	clean	chr12:52173764-52180512:-	16.0333	0.0132967	0.837325	0.01588	0.98733	NA
52152	KRT80	ENSG00000167767.14	clean	chr12:52180608-52180902:-	13.9667	0.953575	0.760524	1.25384	0.2099	NA
52153	KRT80	ENSG00000167767.14	clean	chr12:52180963-52185378:-	11.6667	0.0749619	0.91423	0.0819946	0.934651	NA
52154	KRT80	ENSG00000167767.14	clean	chr12:52185587-52191602:-	15.4	0.0995357	0.812587	0.122492	0.902509	NA
52155	KRT7	ENSG00000135480.16	clean	chr12:52232791-52233040:+	7.26667	0.221866	0.787349	0.281788	0.778106	NA
52156	KRT7	ENSG00000135480.16	clean	chr12:52233620-52235154:+	112.9	0.266505	0.580509	0.459089	0.64617	NA
52157	KRT7	ENSG00000135480.16	clean	chr12:52235366-52237508:+	185.733	0.138624	0.436863	0.317317	0.751003	1
52158	KRT7	ENSG00000135480.16	clean	chr12:52237569-52238679:+	219.067	0.177928	0.48421	0.367459	0.713276	1
52159	KRT7	ENSG00000135480.16	clean	chr12:52238775-52241471:+	209.433	0.211332	0.892755	0.236719	0.812875	1
52160	KRT7	ENSG00000135480.16	clean	chr12:52241636-52243011:+	205.933	0.244976	0.416073	0.588782	0.556008	1
52161	KRT7	ENSG00000135480.16	clean	chr12:52243137-52243303:+	191.267	0.258956	0.295223	0.877154	0.380403	1
52162	KRT7	ENSG00000135480.16	clean	chr12:52243137-52244371:+	188.467	0.102837	0.347227	0.296167	0.767103	1
52163	KRT7	ENSG00000135480.16	clean	chr12:52243137-52245411:+	191.4	0.0220212	0.385257	0.0571597	0.954418	1
52164	KRT7	ENSG00000135480.16	clean	chr12:52244611-52245350:+	12.0333	0.24846	0.604414	0.411076	0.681017	NA
52165	KRT7	ENSG00000135480.16	clean	chr12:52245632-52248176:+	195	0.500145	0.475736	1.05131	0.293118	1
52166	KRT7	ENSG00000135480.16	clean	chr12:52247790-52248176:+	193.967	0.241905	0.47779	0.506299	0.612647	1
52167	KRT7	ENSG00000135480.16	clean	chr12:52248211-52248590:+	166.067	1.05053	0.738974	1.42161	0.155141	1
52168	KRT7	ENSG00000135480.16	clean	chr12:52248211-52251776:+	165.5	0.534998	1.45666	0.367276	0.713413	1
52169	AC021066.1	ENSG00000170442.12	clean	chr12:52249428-52301912:+	0.4	0	8.06628	0	1	NA
52170	KRT87P	ENSG00000135477.11	clean	chr12:52250641-52252026:-	0.0333333	0	9.42281	0	1	NA
52171	KRT87P	ENSG00000135477.11	clean	chr12:52252058-52252261:-	0.0666667	0	9.42281	0	1	NA
52172	KRT87P	ENSG00000135477.11	clean	chr12:52252481-52253212:-	0.4	0	4.68191	0	1	NA
52173	KRT87P	ENSG00000135477.11	clean	chr12:52253338-52253600:-	2.46667	0	2.10384	0	1	NA
52174	KRT87P	ENSG00000135477.11	clean	chr12:52253765-52254268:-	0.0666667	0	9.42281	0	1	NA
52175	KRT87P	ENSG00000135477.11	clean	chr12:52254364-52255349:-	0.1	0	9.38595	0	1	NA
52176	KRT87P	ENSG00000135477.11	clean	chr12:52255410-52256038:-	0.133333	-0.96168	9.42281	-0.102059	0.91871	NA
52177	KRT87P	ENSG00000135477.11	clean	chr12:52256242-52258169:-	0	NA	NA	NA	NA	NA
52178	AC021066.1	ENSG00000170442.12	clean	chr12:52274722-52275820:+	0.533333	-1.44709	6.2937	-0.229927	0.818148	NA
52179	AC021066.1	ENSG00000170442.12	clean	chr12:52275946-52301912:+	0.566667	0	4.68666	0	1	NA
52180	KRT81	ENSG00000205426.10	known-exon	chr12:52286290-52286353:-	27.6667	0.42858	1.70864	0.250831	0.801945	NA
52181	KRT81	ENSG00000205426.10	clean	chr12:52286493-52286790:-	17.3667	0.428807	1.60958	0.266409	0.789924	NA
52182	KRT81	ENSG00000205426.10	clean	chr12:52286822-52287101:-	25.2333	-0.298966	1.48154	-0.201795	0.840077	NA
52183	KRT81	ENSG00000205426.10	clean	chr12:52287322-52287595:-	19.8	-0.245909	1.72895	-0.14223	0.886898	NA
52184	KRT81	ENSG00000205426.10	clean	chr12:52287721-52287983:-	19.2	0.412611	1.63232	0.252776	0.800441	NA
52185	AC021066.1	ENSG00000170442.12	clean	chr12:52305404-52305662:+	3.7	0	1.86358	0	1	NA
52186	AC021066.1	ENSG00000170442.12	clean	chr12:52305788-52306059:+	1.96667	0	2.23393	0	1	NA
52187	AC021066.1	ENSG00000170442.12	clean	chr12:52306280-52308232:+	1.76667	0	2.15711	0	1	NA
52188	AC021066.1	ENSG00000170442.12	clean	chr12:52308264-52308403:+	1.73333	0	2.30489	0	1	NA
52189	KRT83	ENSG00000170523.3	clean	chr12:52314818-52315311:-	0.0333333	0	9.42281	0	1	NA
52190	KRT83	ENSG00000170523.3	clean	chr12:52315343-52315892:-	0.1	0	9.38595	0	1	NA
52191	KRT83	ENSG00000170523.3	clean	chr12:52316113-52316467:-	0.0666667	0	9.42281	0	1	NA
52192	KRT83	ENSG00000170523.3	clean	chr12:52316593-52316858:-	0.266667	0	8.68566	0	1	NA
52193	KRT83	ENSG00000170523.3	clean	chr12:52317023-52317680:-	0.166667	0	9.42281	0	1	NA
52194	KRT83	ENSG00000170523.3	clean	chr12:52317776-52317909:-	0.233333	0	9.37671	0	1	NA
52195	KRT83	ENSG00000170523.3	clean	chr12:52317970-52319155:-	0.133333	0	9.4044	0	1	NA
52196	KRT83	ENSG00000170523.3	clean	chr12:52319364-52320951:-	0	NA	NA	NA	NA	NA
52197	KRT89P	ENSG00000274928.6	clean	chr12:52344429-52346171:+	0	NA	NA	NA	NA	NA
52198	KRT89P	ENSG00000274928.6	clean	chr12:52346232-52347262:+	0.0666667	0	9.42281	0	1	NA
52199	KRT89P	ENSG00000274928.6	clean	chr12:52347357-52348000:+	0	NA	NA	NA	NA	NA
52200	KRT85	ENSG00000135443.8	clean	chr12:52361046-52361466:-	0	NA	NA	NA	NA	NA
52201	KRT85	ENSG00000135443.8	clean	chr12:52361498-52362250:-	0	NA	NA	NA	NA	NA
52202	KRT85	ENSG00000135443.8	clean	chr12:52362471-52362853:-	0	NA	NA	NA	NA	NA
52203	KRT85	ENSG00000135443.8	clean	chr12:52362979-52363245:-	0	NA	NA	NA	NA	NA
52204	KRT85	ENSG00000135443.8	clean	chr12:52363410-52364067:-	0.0666667	0	9.42281	0	1	NA
52205	KRT85	ENSG00000135443.8	clean	chr12:52364163-52364305:-	0	NA	NA	NA	NA	NA
52206	KRT85	ENSG00000135443.8	clean	chr12:52365170-52366985:-	0	NA	NA	NA	NA	NA
52207	KRT84	ENSG00000161849.3	clean	chr12:52378380-52379875:-	0	NA	NA	NA	NA	NA
52208	KRT84	ENSG00000161849.3	clean	chr12:52379907-52380362:-	0	NA	NA	NA	NA	NA
52209	KRT84	ENSG00000161849.3	clean	chr12:52380583-52381079:-	0	NA	NA	NA	NA	NA
52210	KRT84	ENSG00000161849.3	clean	chr12:52381205-52381360:-	0.0333333	-0.961808	9.42281	-0.102072	0.918699	NA
52211	KRT84	ENSG00000161849.3	clean	chr12:52381525-52382436:-	0.0666667	0	9.42281	0	1	NA
52212	KRT84	ENSG00000161849.3	clean	chr12:52382532-52383004:-	0	NA	NA	NA	NA	NA
52213	KRT84	ENSG00000161849.3	clean	chr12:52383065-52383589:-	0	NA	NA	NA	NA	NA
52214	KRT84	ENSG00000161849.3	clean	chr12:52383798-52385039:-	0	NA	NA	NA	NA	NA
52215	KRT82	ENSG00000161850.2	clean	chr12:52395195-52395758:-	0.0333333	0	9.42281	0	1	NA
52216	KRT82	ENSG00000161850.2	clean	chr12:52395790-52396011:-	0.0666667	0	9.42281	0	1	NA
52217	KRT82	ENSG00000161850.2	clean	chr12:52396232-52396882:-	0	NA	NA	NA	NA	NA
52218	KRT82	ENSG00000161850.2	clean	chr12:52397008-52399984:-	0	NA	NA	NA	NA	NA
52219	KRT82	ENSG00000161850.2	clean	chr12:52400149-52400526:-	0	NA	NA	NA	NA	NA
52220	KRT82	ENSG00000161850.2	clean	chr12:52400622-52401288:-	0	NA	NA	NA	NA	NA
52221	KRT82	ENSG00000161850.2	clean	chr12:52401349-52403700:-	0	NA	NA	NA	NA	NA
52222	KRT82	ENSG00000161850.2	clean	chr12:52403909-52405866:-	0	NA	NA	NA	NA	NA
52223	KRT75	ENSG00000170454.6	clean	chr12:52424755-52426816:-	0	NA	NA	NA	NA	NA
52224	KRT75	ENSG00000170454.6	clean	chr12:52426851-52428255:-	0	NA	NA	NA	NA	NA
52225	KRT75	ENSG00000170454.6	clean	chr12:52428476-52428617:-	0	NA	NA	NA	NA	NA
52226	KRT75	ENSG00000170454.6	clean	chr12:52428743-52430540:-	0.0333333	0	9.42281	0	1	NA
52227	KRT75	ENSG00000170454.6	clean	chr12:52430705-52431542:-	0	NA	NA	NA	NA	NA
52228	KRT75	ENSG00000170454.6	clean	chr12:52431638-52432005:-	0.0333333	0	9.42281	0	1	NA
52229	KRT75	ENSG00000170454.6	clean	chr12:52432066-52433037:-	0	NA	NA	NA	NA	NA
52230	KRT75	ENSG00000170454.6	clean	chr12:52433252-52433806:-	0	NA	NA	NA	NA	NA
52231	KRT6B	ENSG00000185479.6	clean	chr12:52447425-52447538:-	0	NA	NA	NA	NA	NA
52232	KRT6B	ENSG00000185479.6	clean	chr12:52447573-52447777:-	0	NA	NA	NA	NA	NA
52233	KRT6B	ENSG00000185479.6	clean	chr12:52447998-52448841:-	0	NA	NA	NA	NA	NA
52234	KRT6B	ENSG00000185479.6	clean	chr12:52448967-52449468:-	0	NA	NA	NA	NA	NA
52235	KRT6B	ENSG00000185479.6	clean	chr12:52449633-52449757:-	0.0333333	0	9.42281	0	1	NA
52236	KRT6B	ENSG00000185479.6	clean	chr12:52449853-52450011:-	0.0333333	0	9.42281	0	1	NA
52237	KRT6C	ENSG00000170465.10	clean	chr12:52469297-52469410:-	0	NA	NA	NA	NA	NA
52238	KRT6C	ENSG00000170465.10	clean	chr12:52469445-52469669:-	0	NA	NA	NA	NA	NA
52239	KRT6C	ENSG00000170465.10	clean	chr12:52469890-52470504:-	0	NA	NA	NA	NA	NA
52240	KRT6C	ENSG00000170465.10	clean	chr12:52470630-52471131:-	0	NA	NA	NA	NA	NA
52241	KRT6A	ENSG00000205420.11	clean	chr12:52487955-52488068:-	0	NA	NA	NA	NA	NA
52242	KRT6A	ENSG00000205420.11	clean	chr12:52488103-52488327:-	0	NA	NA	NA	NA	NA
52243	KRT6A	ENSG00000205420.11	clean	chr12:52488548-52489942:-	0	NA	NA	NA	NA	NA
52244	KRT6A	ENSG00000205420.11	clean	chr12:52490068-52490568:-	0	NA	NA	NA	NA	NA
52245	KRT6A	ENSG00000205420.11	clean	chr12:52491172-52491521:-	0	NA	NA	NA	NA	NA
52246	KRT6A	ENSG00000205420.11	clean	chr12:52491736-52492648:-	0	NA	NA	NA	NA	NA
52247	KRT5	ENSG00000186081.12	clean	chr12:52515832-52516636:-	0.266667	0	9.4044	0	1	NA
52248	KRT5	ENSG00000186081.12	clean	chr12:52516857-52517106:-	0.266667	0	7.08076	0	1	NA
52249	KRT5	ENSG00000186081.12	clean	chr12:52517232-52517589:-	0.466667	0	7.6436	0	1	NA
52250	KRT5	ENSG00000186081.12	clean	chr12:52517754-52517896:-	0.3	0	9.35819	0	1	NA
52251	KRT5	ENSG00000186081.12	clean	chr12:52517992-52518102:-	0.366667	0	6.86332	0	1	NA
52252	KRT5	ENSG00000186081.12	clean	chr12:52518163-52518452:-	0.666667	0	3.00564	0	1	NA
52253	KRT5	ENSG00000186081.12	clean	chr12:52518163-52518945:-	0.633333	0	3.2981	0	1	NA
52254	KRT5	ENSG00000186081.12	clean	chr12:52518493-52518945:-	0.633333	0	3.2981	0	1	NA
52255	KRT5	ENSG00000186081.12	clean	chr12:52519160-52519741:-	0.233333	0	9.4044	0	1	NA
52256	KRT5	ENSG00000186081.12	known-exon	chr12:52520019-52520124:-	0.2	-2.44264	9.38593	-0.260245	0.794675	NA
52257	KRT71	ENSG00000139648.7	clean	chr12:52544743-52545564:-	0.0333333	0	9.42281	0	1	NA
52258	KRT71	ENSG00000139648.7	clean	chr12:52545599-52546285:-	0.0333333	0	9.42281	0	1	NA
52259	KRT71	ENSG00000139648.7	clean	chr12:52546506-52547856:-	0	NA	NA	NA	NA	NA
52260	KRT71	ENSG00000139648.7	clean	chr12:52547982-52548151:-	0.0333333	0	9.42281	0	1	NA
52261	KRT71	ENSG00000139648.7	clean	chr12:52548316-52548700:-	0	NA	NA	NA	NA	NA
52262	KRT71	ENSG00000139648.7	clean	chr12:52548796-52549292:-	0.0333333	0	9.42281	0	1	NA
52263	KRT71	ENSG00000139648.7	clean	chr12:52549353-52550028:-	0	NA	NA	NA	NA	NA
52264	KRT71	ENSG00000139648.7	clean	chr12:52550243-52552636:-	0	NA	NA	NA	NA	NA
52265	KRT74	ENSG00000170484.10	clean	chr12:52567168-52567658:-	0	NA	NA	NA	NA	NA
52266	KRT74	ENSG00000170484.10	clean	chr12:52567693-52568168:-	0.1	0	9.42281	0	1	NA
52267	KRT74	ENSG00000170484.10	clean	chr12:52568389-52569489:-	0	NA	NA	NA	NA	NA
52268	KRT74	ENSG00000170484.10	clean	chr12:52568389-52569858:-	0	NA	NA	NA	NA	NA
52269	KRT74	ENSG00000170484.10	clean	chr12:52569531-52569858:-	0	NA	NA	NA	NA	NA
52270	KRT74	ENSG00000170484.10	clean	chr12:52569984-52570668:-	0	NA	NA	NA	NA	NA
52271	KRT74	ENSG00000170484.10	clean	chr12:52570833-52571358:-	0	NA	NA	NA	NA	NA
52272	KRT74	ENSG00000170484.10	clean	chr12:52571454-52571943:-	0	NA	NA	NA	NA	NA
52273	KRT74	ENSG00000170484.10	clean	chr12:52572004-52572452:-	0	NA	NA	NA	NA	NA
52274	KRT74	ENSG00000170484.10	clean	chr12:52572667-52573306:-	0.0333333	0	9.42281	0	1	NA
52275	KRT72	ENSG00000170486.11	known-exon	chr12:52585835-52585962:-	0	NA	NA	NA	NA	NA
52276	KRT72	ENSG00000170486.11	clean	chr12:52586172-52586945:-	0	NA	NA	NA	NA	NA
52277	KRT72	ENSG00000170486.11	clean	chr12:52586980-52587630:-	0	NA	NA	NA	NA	NA
52278	KRT72	ENSG00000170486.11	clean	chr12:52587851-52590835:-	0	NA	NA	NA	NA	NA
52279	KRT72	ENSG00000170486.11	clean	chr12:52587851-52591463:-	0	NA	NA	NA	NA	NA
52280	KRT72	ENSG00000170486.11	clean	chr12:52590961-52591463:-	0	NA	NA	NA	NA	NA
52281	KRT72	ENSG00000170486.11	clean	chr12:52591628-52592395:-	0	NA	NA	NA	NA	NA
52282	KRT72	ENSG00000170486.11	clean	chr12:52592491-52592891:-	0	NA	NA	NA	NA	NA
52283	KRT72	ENSG00000170486.11	clean	chr12:52592952-52598897:-	0	NA	NA	NA	NA	NA
52284	KRT72	ENSG00000170486.11	clean	chr12:52599112-52599270:-	0	NA	NA	NA	NA	NA
52285	KRT72	ENSG00000170486.11	clean	chr12:52599112-52601026:-	0	NA	NA	NA	NA	NA
52286	KRT72	ENSG00000170486.11	clean	chr12:52599302-52601026:-	0	NA	NA	NA	NA	NA
52287	KRT73	ENSG00000186049.8	clean	chr12:52608452-52609246:-	0	NA	NA	NA	NA	NA
52288	KRT73	ENSG00000186049.8	clean	chr12:52609281-52610614:-	0	NA	NA	NA	NA	NA
52289	KRT73	ENSG00000186049.8	clean	chr12:52610835-52611203:-	0	NA	NA	NA	NA	NA
52290	KRT73	ENSG00000186049.8	clean	chr12:52611329-52613687:-	0	NA	NA	NA	NA	NA
52291	KRT73	ENSG00000186049.8	clean	chr12:52613852-52614578:-	0	NA	NA	NA	NA	NA
52292	KRT73	ENSG00000186049.8	clean	chr12:52613852-52615278:-	0	NA	NA	NA	NA	NA
52293	KRT73	ENSG00000186049.8	clean	chr12:52614674-52615278:-	0.0333333	0	9.42281	0	1	NA
52294	KRT73	ENSG00000186049.8	clean	chr12:52615339-52616165:-	0	NA	NA	NA	NA	NA
52295	KRT73	ENSG00000186049.8	clean	chr12:52616380-52618077:-	0	NA	NA	NA	NA	NA
52296	KRT2	ENSG00000172867.4	clean	chr12:52645434-52645534:-	0	NA	NA	NA	NA	NA
52297	KRT2	ENSG00000172867.4	clean	chr12:52645569-52646739:-	0	NA	NA	NA	NA	NA
52298	KRT2	ENSG00000172867.4	clean	chr12:52646960-52647729:-	0	NA	NA	NA	NA	NA
52299	KRT2	ENSG00000172867.4	clean	chr12:52647855-52648172:-	0	NA	NA	NA	NA	NA
52300	KRT2	ENSG00000172867.4	clean	chr12:52648337-52649006:-	0	NA	NA	NA	NA	NA
52301	KRT2	ENSG00000172867.4	clean	chr12:52649102-52649913:-	0	NA	NA	NA	NA	NA
52302	KRT2	ENSG00000172867.4	clean	chr12:52649974-52650338:-	0.0666667	0	9.42281	0	1	NA
52303	KRT2	ENSG00000172867.4	clean	chr12:52650553-52651557:-	0	NA	NA	NA	NA	NA
52304	KRT1	ENSG00000167768.4	clean	chr12:52675617-52675709:-	0.0333333	0	9.42281	0	1	NA
52305	KRT1	ENSG00000167768.4	clean	chr12:52675744-52676274:-	0.0333333	0	9.42281	0	1	NA
52306	KRT1	ENSG00000167768.4	clean	chr12:52676495-52677058:-	0.0333333	0	9.42281	0	1	NA
52307	KRT1	ENSG00000167768.4	clean	chr12:52677184-52677315:-	0.0333333	0	9.42281	0	1	NA
52308	KRT1	ENSG00000167768.4	clean	chr12:52677480-52677649:-	0	NA	NA	NA	NA	NA
52309	KRT1	ENSG00000167768.4	clean	chr12:52677745-52678162:-	0	NA	NA	NA	NA	NA
52310	KRT1	ENSG00000167768.4	clean	chr12:52678223-52678541:-	0	NA	NA	NA	NA	NA
52311	KRT1	ENSG00000167768.4	clean	chr12:52678756-52679757:-	0	NA	NA	NA	NA	NA
52312	KRT77	ENSG00000189182.10	clean	chr12:52691439-52691937:-	0.0333333	0	9.42281	0	1	NA
52313	KRT77	ENSG00000189182.10	clean	chr12:52691972-52692420:-	0	NA	NA	NA	NA	NA
52314	KRT77	ENSG00000189182.10	clean	chr12:52692641-52692754:-	0	NA	NA	NA	NA	NA
52315	KRT77	ENSG00000189182.10	clean	chr12:52692880-52694625:-	0	NA	NA	NA	NA	NA
52316	KRT77	ENSG00000189182.10	clean	chr12:52694790-52695771:-	0	NA	NA	NA	NA	NA
52317	KRT77	ENSG00000189182.10	clean	chr12:52695867-52696369:-	0.0333333	0	9.42281	0	1	NA
52318	KRT77	ENSG00000189182.10	clean	chr12:52696430-52697681:-	0	NA	NA	NA	NA	NA
52319	KRT77	ENSG00000189182.10	clean	chr12:52697896-52702891:-	0	NA	NA	NA	NA	NA
52320	KRT76	ENSG00000185069.2	clean	chr12:52769110-52769548:-	0	NA	NA	NA	NA	NA
52321	KRT76	ENSG00000185069.2	clean	chr12:52769583-52770998:-	0	NA	NA	NA	NA	NA
52322	KRT76	ENSG00000185069.2	clean	chr12:52771219-52771870:-	0	NA	NA	NA	NA	NA
52323	KRT76	ENSG00000185069.2	clean	chr12:52771996-52772093:-	0	NA	NA	NA	NA	NA
52324	KRT76	ENSG00000185069.2	clean	chr12:52772258-52772782:-	0.0333333	0	9.42281	0	1	NA
52325	KRT76	ENSG00000185069.2	clean	chr12:52772878-52773581:-	0	NA	NA	NA	NA	NA
52326	KRT76	ENSG00000185069.2	clean	chr12:52773642-52775387:-	0	NA	NA	NA	NA	NA
52327	KRT76	ENSG00000185069.2	clean	chr12:52775602-52776691:-	0	NA	NA	NA	NA	NA
52328	KRT3	ENSG00000186442.7	clean	chr12:52790358-52790837:-	0	NA	NA	NA	NA	NA
52329	KRT3	ENSG00000186442.7	clean	chr12:52790872-52791205:-	0	NA	NA	NA	NA	NA
52330	KRT3	ENSG00000186442.7	clean	chr12:52791426-52791690:-	0	NA	NA	NA	NA	NA
52331	KRT3	ENSG00000186442.7	clean	chr12:52791816-52792238:-	0	NA	NA	NA	NA	NA
52332	KRT3	ENSG00000186442.7	clean	chr12:52792403-52792710:-	0.133333	0.9617	9.42281	0.102061	0.918708	NA
52333	KRT3	ENSG00000186442.7	clean	chr12:52792806-52793162:-	0	NA	NA	NA	NA	NA
52334	KRT3	ENSG00000186442.7	clean	chr12:52793223-52794110:-	0	NA	NA	NA	NA	NA
52335	KRT3	ENSG00000186442.7	clean	chr12:52794331-52795397:-	0	NA	NA	NA	NA	NA
52336	KRT4	ENSG00000170477.13	clean	chr12:52807250-52807358:-	0	NA	NA	NA	NA	NA
52337	KRT4	ENSG00000170477.13	clean	chr12:52807393-52807643:-	0.0666667	-0.961808	9.42281	-0.102072	0.918699	NA
52338	KRT4	ENSG00000170477.13	clean	chr12:52807864-52808293:-	0	NA	NA	NA	NA	NA
52339	KRT4	ENSG00000170477.13	clean	chr12:52808419-52808685:-	0.0333333	-0.961808	9.42281	-0.102072	0.918699	NA
52340	KRT4	ENSG00000170477.13	clean	chr12:52808850-52809382:-	0	NA	NA	NA	NA	NA
52341	KRT4	ENSG00000170477.13	clean	chr12:52809478-52810755:-	0	NA	NA	NA	NA	NA
52342	KRT4	ENSG00000170477.13	clean	chr12:52810816-52811762:-	0	NA	NA	NA	NA	NA
52343	KRT4	ENSG00000170477.13	clean	chr12:52811977-52813596:-	0	NA	NA	NA	NA	NA
52344	KRT79	ENSG00000185640.6	known-exon	chr12:52822077-52822344:-	0.166667	0	9.42281	0	1	NA
52345	KRT79	ENSG00000185640.6	clean	chr12:52822379-52823015:-	0.1	0	9.42281	0	1	NA
52346	KRT79	ENSG00000185640.6	clean	chr12:52823236-52823886:-	0	NA	NA	NA	NA	NA
52347	KRT79	ENSG00000185640.6	clean	chr12:52824012-52824197:-	0	NA	NA	NA	NA	NA
52348	KRT79	ENSG00000185640.6	clean	chr12:52824362-52830022:-	0	NA	NA	NA	NA	NA
52349	KRT79	ENSG00000185640.6	clean	chr12:52830118-52830231:-	0.0333333	0	9.42281	0	1	NA
52350	KRT79	ENSG00000185640.6	clean	chr12:52830292-52831405:-	0.0666667	0	9.42281	0	1	NA
52351	KRT79	ENSG00000185640.6	clean	chr12:52831626-52833783:-	0	NA	NA	NA	NA	NA
52352	KRT78	ENSG00000170423.13	clean	chr12:52839372-52839452:-	0.166667	0	9.42281	0	1	NA
52353	KRT78	ENSG00000170423.13	clean	chr12:52839372-52839763:-	0.266667	0	7.17852	0	1	NA
52354	KRT78	ENSG00000170423.13	clean	chr12:52839487-52839763:-	0.266667	0	9.42281	0	1	NA
52355	KRT78	ENSG00000170423.13	clean	chr12:52839984-52844092:-	0.1	0	9.38595	0	1	NA
52356	KRT78	ENSG00000170423.13	clean	chr12:52844218-52844558:-	0.0333333	0	9.42281	0	1	NA
52357	KRT78	ENSG00000170423.13	clean	chr12:52844723-52846196:-	0.0666667	0	9.42281	0	1	NA
52358	KRT78	ENSG00000170423.13	clean	chr12:52846292-52846763:-	0.1	0	9.42281	0	1	NA
52359	KRT78	ENSG00000170423.13	clean	chr12:52846824-52847906:-	0	NA	NA	NA	NA	NA
52360	KRT78	ENSG00000170423.13	clean	chr12:52848121-52848217:-	0	NA	NA	NA	NA	NA
52361	KRT78	ENSG00000170423.13	clean	chr12:52848121-52848546:-	0.0333333	0.9617	9.42281	0.102061	0.918708	NA
52362	KRT8	ENSG00000170421.12	clean	chr12:52897618-52898460:-	421.967	-0.136792	0.569432	-0.240225	0.810156	1
52363	KRT8	ENSG00000170421.12	clean	chr12:52898519-52898678:-	541.933	0.535178	0.668548	0.800507	0.423417	1
52364	KRT8	ENSG00000170421.12	clean	chr12:52898899-52899774:-	739.967	-0.175782	0.749427	-0.234556	0.814554	1
52365	KRT8	ENSG00000170421.12	clean	chr12:52900065-52900587:-	413.333	0.655616	0.606677	1.08067	0.279845	1
52366	KRT8	ENSG00000170421.12	clean	chr12:52900683-52901158:-	700.667	-0.508736	0.375819	-1.35367	0.175841	1
52367	KRT8	ENSG00000170421.12	clean	chr12:52901219-52901863:-	851.7	-0.138868	0.447874	-0.310061	0.756515	1
52368	KRT8	ENSG00000170421.12	clean	chr12:52902072-52903491:-	693.533	-0.118143	0.507108	-0.232974	0.815782	1
52369	KRT8	ENSG00000170421.12	clean	chr12:52902072-52904657:-	694.567	-0.0681022	0.456553	-0.149166	0.881423	1
52370	KRT8	ENSG00000170421.12	clean	chr12:52905079-52906520:-	0.866667	0.425992	2.26421	0.188142	0.850766	NA
52371	KRT8	ENSG00000170421.12	clean	chr12:52905027-52906647:-	3.63333	-0.574005	1.72005	-0.333713	0.738596	NA
52372	KRT8	ENSG00000170421.12	clean	chr12:52905027-52926411:-	3.53333	0	1.82947	0	1	NA
52373	KRT8	ENSG00000170421.12	clean	chr12:52905027-52949455:-	41.5333	0	1.69419	0	1	NA
52374	KRT8	ENSG00000170421.12	clean	chr12:52948828-52949455:-	44.1333	-1.09631	0.588418	-1.86314	0.0624421	NA
52375	KRT18	ENSG00000111057.11	clean	chr12:52948938-52949172:+	16.8	1.3904	0.819057	1.69757	0.0895897	NA
52376	KRT8	ENSG00000170421.12	known-exon	chr12:52949578-52949714:-	45.3	-1.3345	0.431976	-3.08929	0.00200638	NA
52377	KRT8	ENSG00000170421.12	known-exon	chr12:52949585-52949714:-	45.3333	-1.36844	0.430812	-3.17643	0.00149102	NA
52378	KRT18	ENSG00000111057.11	clean	chr12:52949590-52950327:+	1104.4	0.0306867	0.386467	0.0794032	0.936712	1
52379	KRT18	ENSG00000111057.11	clean	chr12:52950410-52950749:+	1020.6	0.516956	0.379687	1.36153	0.173346	1
52380	KRT18	ENSG00000111057.11	clean	chr12:52950906-52951480:+	1109.87	0.187857	0.353897	0.530822	0.595542	1
52381	KRT18	ENSG00000111057.11	clean	chr12:52951645-52951730:+	935.467	-0.0822368	0.856968	-0.0959625	0.92355	1
52382	KRT18	ENSG00000111057.11	clean	chr12:52951856-52952118:+	1040.23	-0.129413	0.446762	-0.289669	0.772069	1
52383	KRT18	ENSG00000111057.11	known-exon	chr12:52952342-52952721:+	1121.03	-0.071007	0.321339	-0.220972	0.825114	1
52384	EIF4B	ENSG00000063046.17	clean	chr12:53006496-53008596:+	669.767	-0.396616	0.288704	-1.37378	0.169509	1
52385	EIF4B	ENSG00000063046.17	clean	chr12:53006496-53016472:+	674.2	-0.274199	0.406298	-0.674871	0.499758	1
52386	EIF4B	ENSG00000063046.17	clean	chr12:53006496-53018797:+	2545.7	-0.350869	0.390413	-0.898713	0.368805	1
52387	EIF4B	ENSG00000063046.17	clean	chr12:53008643-53016472:+	673.367	-0.195542	0.435815	-0.44868	0.653662	1
52388	EIF4B	ENSG00000063046.17	clean	chr12:53016610-53018797:+	2552.7	-0.297677	0.302841	-0.982947	0.325634	1
52389	EIF4B	ENSG00000063046.17	clean	chr12:53019006-53019909:+	1633.7	0.0412523	0.311521	0.132422	0.89465	1
52390	EIF4B	ENSG00000063046.17	clean	chr12:53019006-53021805:+	2306.57	-0.211127	0.275125	-0.767385	0.442852	1
52391	EIF4B	ENSG00000063046.17	clean	chr12:53020026-53021715:+	2332.97	-0.252731	0.264034	-0.95719	0.338471	1
52392	EIF4B	ENSG00000063046.17	clean	chr12:53021860-53022492:+	2692.27	-0.24144	0.246231	-0.980542	0.326819	1
52393	EIF4B	ENSG00000063046.17	clean	chr12:53021860-53027781:+	2703.23	-0.427132	0.23386	-1.82644	0.0677838	1
52394	EIF4B	ENSG00000063046.17	clean	chr12:53022627-53027781:+	1881.2	-0.410262	0.248478	-1.6511	0.0987177	1
52395	EIF4B	ENSG00000063046.17	clean	chr12:53022627-53028014:+	2602.53	-0.483608	0.248579	-1.94549	0.0517166	1
52396	EIF4B	ENSG00000063046.17	clean	chr12:53027919-53028014:+	2573.63	0.211761	0.366599	0.577637	0.563509	1
52397	EIF4B	ENSG00000063046.17	clean	chr12:53028188-53033805:+	2345.37	-0.210252	0.33226	-0.632792	0.526869	1
52398	EIF4B	ENSG00000063046.17	clean	chr12:53034034-53034611:+	2865.4	-0.390296	0.300552	-1.2986	0.194083	1
52399	EIF4B	ENSG00000063046.17	clean	chr12:53034709-53037408:+	2995.37	-0.228841	0.3573	-0.640474	0.521864	1
52400	EIF4B	ENSG00000063046.17	clean	chr12:53037622-53038355:+	1953.33	-0.277406	0.236326	-1.17383	0.240463	1
52401	EIF4B	ENSG00000063046.17	clean	chr12:53038411-53039237:+	2802.4	-0.431734	0.256381	-1.68396	0.0921896	1
52402	EIF4B	ENSG00000063046.17	clean	chr12:53039343-53039629:+	2178.53	0.254821	0.345399	0.73776	0.460661	1
52403	EIF4B	ENSG00000063046.17	clean	chr12:53039702-53040142:+	2013.8	-0.326064	0.266169	-1.22502	0.220567	1
52404	TNS2	ENSG00000111077.17	clean	chr12:53047063-53051854:+	33.5333	-0.517579	0.481614	-1.07468	0.282519	NA
52405	TNS2	ENSG00000111077.17	clean	chr12:53049248-53051854:+	34.8333	-0.318742	0.419587	-0.759656	0.44746	NA
52406	TNS2	ENSG00000111077.17	clean	chr12:53050260-53051854:+	35.3333	-0.32883	0.410917	-0.800235	0.423575	NA
52407	TNS2	ENSG00000111077.17	clean	chr12:53051963-53052454:+	30.0333	-0.179858	0.500745	-0.359181	0.71946	NA
52408	TNS2	ENSG00000111077.17	clean	chr12:53052492-53053410:+	28.9333	0.0859734	0.601797	0.142861	0.8864	NA
52409	TNS2	ENSG00000111077.17	clean	chr12:53053449-53053773:+	32.7667	-0.498547	0.526921	-0.946153	0.344071	NA
52410	TNS2	ENSG00000111077.17	clean	chr12:53053812-53053964:+	34.4667	-0.32508	0.643552	-0.505134	0.613464	NA
52411	TNS2	ENSG00000111077.17	clean	chr12:53054014-53054269:+	28.5667	0.385398	0.587192	0.656341	0.511605	NA
52412	TNS2	ENSG00000111077.17	clean	chr12:53054441-53055185:+	21.3333	-0.767022	0.850047	-0.902329	0.366882	NA
52413	TNS2	ENSG00000111077.17	clean	chr12:53055236-53055567:+	22.0333	-0.267004	1.0151	-0.263033	0.792525	NA
52414	TNS2	ENSG00000111077.17	clean	chr12:53055690-53055780:+	20.8	-0.686898	0.862209	-0.796672	0.425642	NA
52415	TNS2	ENSG00000111077.17	clean	chr12:53055845-53057012:+	19.3	-0.447458	0.580347	-0.771019	0.440696	NA
52416	TNS2	ENSG00000111077.17	clean	chr12:53057096-53057566:+	21.9333	-0.0780021	0.683698	-0.114089	0.909168	NA
52417	TNS2	ENSG00000111077.17	clean	chr12:53057679-53057772:+	25.8333	0.54432	0.65488	0.831176	0.405874	NA
52418	TNS2	ENSG00000111077.17	clean	chr12:53057833-53058026:+	18.8667	-1.28345	0.825119	-1.55548	0.119833	NA
52419	TNS2	ENSG00000111077.17	clean	chr12:53058102-53058315:+	23.0667	-1.31836	1.10556	-1.19248	0.233072	NA
52420	TNS2	ENSG00000111077.17	clean	chr12:53058445-53058571:+	26.3667	-0.309427	0.767402	-0.403214	0.686791	NA
52421	TNS2	ENSG00000111077.17	clean	chr12:53058637-53058713:+	27.8333	0.419166	0.636191	0.658868	0.509981	NA
52422	TNS2	ENSG00000111077.17	clean	chr12:53058827-53059046:+	24.4667	-0.148702	0.873844	-0.170169	0.864877	NA
52423	TNS2	ENSG00000111077.17	known-exon	chr12:53059971-53060166:+	20.7667	0.444783	0.884432	0.502903	0.615032	NA
52424	TNS2	ENSG00000111077.17	clean	chr12:53060258-53060404:+	16.7667	0.766042	0.967271	0.791962	0.428383	NA
52425	TNS2	ENSG00000111077.17	clean	chr12:53060555-53060674:+	23.3333	0.726008	1.6086	0.451329	0.651752	NA
52426	TNS2	ENSG00000111077.17	clean	chr12:53061264-53061379:+	31.7333	-0.764668	1.21143	-0.631213	0.527901	NA
52427	TNS2	ENSG00000111077.17	clean	chr12:53061469-53061814:+	35.0667	-0.767339	0.344472	-2.22758	0.0259087	NA
52428	TNS2	ENSG00000111077.17	clean	chr12:53061940-53062152:+	31.6667	-1.43338	1.23463	-1.16098	0.245648	NA
52429	TNS2	ENSG00000111077.17	clean	chr12:53062245-53062375:+	33.8333	2.18648	1.47631	1.48104	0.138595	NA
52430	TNS2	ENSG00000111077.17	clean	chr12:53062453-53062619:+	23.5	-1.09045	1.11731	-0.97596	0.329084	NA
52431	TNS2	ENSG00000111077.17	clean	chr12:53062691-53063088:+	18.9667	-0.815575	0.564744	-1.44415	0.148697	NA
52432	TNS2	ENSG00000111077.17	clean	chr12:53063257-53063348:+	24.1	0.399992	1.11471	0.358832	0.719721	NA
52433	TNS2	ENSG00000111077.17	clean	chr12:53063417-53063562:+	24.8	-2.03206	1.43886	-1.41228	0.157869	NA
52434	TNS2	ENSG00000111077.17	clean	chr12:53063592-53063743:+	24.0333	-1.27459	1.09863	-1.16016	0.245982	NA
52435	SPRYD3	ENSG00000167778.9	clean	chr12:53065966-53066313:-	49.4667	-0.297543	0.60871	-0.48881	0.624976	NA
52436	SPRYD3	ENSG00000167778.9	clean	chr12:53066486-53066572:-	46.8333	0	1.68889	0	1	NA
52437	SPRYD3	ENSG00000167778.9	clean	chr12:53066692-53067647:-	60.4	-0.110489	1.34008	-0.0824499	0.934289	NA
52438	SPRYD3	ENSG00000167778.9	clean	chr12:53067705-53068154:-	69.6	0.597453	1.04807	0.570051	0.568643	NA
52439	SPRYD3	ENSG00000167778.9	clean	chr12:53068304-53073285:-	66.8667	-0.220947	0.932451	-0.236953	0.812693	NA
52440	SPRYD3	ENSG00000167778.9	clean	chr12:53073471-53074648:-	48.8333	-0.00604832	0.796175	-0.00759673	0.993939	NA
52441	SPRYD3	ENSG00000167778.9	clean	chr12:53074784-53075094:-	64.2	-1.07935	0.587091	-1.83847	0.0659937	NA
52442	SPRYD3	ENSG00000167778.9	clean	chr12:53075219-53075735:-	33.2333	-0.425902	1.2376	-0.344136	0.730744	NA
52443	SPRYD3	ENSG00000167778.9	clean	chr12:53075811-53077114:-	51.3667	0.556393	0.867752	0.64119	0.5214	NA
52444	SPRYD3	ENSG00000167778.9	clean	chr12:53077261-53078060:-	47.5	0.776562	0.978962	0.79325	0.427632	NA
52445	SPRYD3	ENSG00000167778.9	clean	chr12:53077261-53079310:-	47.9333	0.102148	0.893221	0.114359	0.908953	NA
52446	SPRYD3	ENSG00000167778.9	clean	chr12:53078171-53079310:-	47.4333	0.105058	0.737125	0.142524	0.886666	NA
52447	IGFBP6	ENSG00000167779.9	clean	chr12:53098051-53100711:+	54.7	0	1.67885	0	1	NA
52448	IGFBP6	ENSG00000167779.9	clean	chr12:53098958-53099266:+	1.4	0.857732	2.1163	0.405297	0.685259	NA
52449	IGFBP6	ENSG00000167779.9	clean	chr12:53098958-53100711:+	54.7	0	1.67885	0	1	NA
52450	IGFBP6	ENSG00000167779.9	clean	chr12:53099324-53100711:+	54.7	0	1.67885	0	1	NA
52451	IGFBP6	ENSG00000167779.9	clean	chr12:53100857-53101040:+	62.1	-0.762449	1.68313	-0.452996	0.650552	NA
52452	IGFBP6	ENSG00000167779.9	clean	chr12:53101160-53102044:+	46.0667	1.20001	1.58162	0.758721	0.448019	NA
52453	SOAT2	ENSG00000167780.12	clean	chr12:53103659-53104150:+	0	NA	NA	NA	NA	NA
52454	SOAT2	ENSG00000167780.12	clean	chr12:53104206-53105106:+	0	NA	NA	NA	NA	NA
52455	SOAT2	ENSG00000167780.12	clean	chr12:53105243-53105560:+	0.0333333	0	9.42281	0	1	NA
52456	SOAT2	ENSG00000167780.12	clean	chr12:53105243-53105906:+	0.0333333	0	9.42281	0	1	NA
52457	SOAT2	ENSG00000167780.12	clean	chr12:53105620-53105906:+	0.133333	0	9.42281	0	1	NA
52458	SOAT2	ENSG00000167780.12	clean	chr12:53106014-53115389:+	0.0333333	0	9.42281	0	1	NA
52459	SOAT2	ENSG00000167780.12	clean	chr12:53115654-53116096:+	0.0666667	0	9.42281	0	1	NA
52460	SOAT2	ENSG00000167780.12	clean	chr12:53116166-53118349:+	0	NA	NA	NA	NA	NA
52461	SOAT2	ENSG00000167780.12	clean	chr12:53118434-53118889:+	0	NA	NA	NA	NA	NA
52462	SOAT2	ENSG00000167780.12	clean	chr12:53118935-53119123:+	0.1	1.8576	9.40439	0.197525	0.843417	NA
52463	SOAT2	ENSG00000167780.12	clean	chr12:53119253-53120785:+	0	NA	NA	NA	NA	NA
52464	SOAT2	ENSG00000167780.12	clean	chr12:53120883-53121302:+	0.1	0	9.42281	0	1	NA
52465	SOAT2	ENSG00000167780.12	clean	chr12:53123216-53123727:+	0.0333333	0	9.42281	0	1	NA
52466	SOAT2	ENSG00000167780.12	clean	chr12:53123873-53124072:+	0	NA	NA	NA	NA	NA
52467	CSAD	ENSG00000139631.18	clean	chr12:53158423-53159621:-	0.7	-1.4809	2.86373	-0.517122	0.605071	NA
52468	CSAD	ENSG00000139631.18	clean	chr12:53159712-53159886:-	12.6667	0	1.76804	0	1	NA
52469	CSAD	ENSG00000139631.18	clean	chr12:53159938-53160119:-	13.7333	-0.676923	1.61874	-0.418178	0.675817	NA
52470	CSAD	ENSG00000139631.18	clean	chr12:53160319-53160762:-	11.0333	0.36257	1.28316	0.28256	0.777514	NA
52471	CSAD	ENSG00000139631.18	clean	chr12:53160844-53161126:-	6.6	-1.5358	1.70336	-0.901629	0.367254	NA
52472	CSAD	ENSG00000139631.18	clean	chr12:53160844-53161272:-	7.3	-1.57533	1.68189	-0.936642	0.348942	NA
52473	CSAD	ENSG00000139631.18	clean	chr12:53161191-53161272:-	7.13333	-1.49516	1.69658	-0.881276	0.378168	NA
52474	CSAD	ENSG00000139631.18	clean	chr12:53161389-53170071:-	8	-0.791234	1.5652	-0.505516	0.613196	NA
52475	CSAD	ENSG00000139631.18	clean	chr12:53170126-53170422:-	11.8	-1.61598	1.2255	-1.31863	0.187293	NA
52476	CSAD	ENSG00000139631.18	clean	chr12:53170502-53171176:-	14.5667	0.0861568	0.704443	0.122305	0.902658	NA
52477	CSAD	ENSG00000139631.18	clean	chr12:53171441-53171881:-	10.8333	-0.36257	0.800629	-0.452856	0.650653	NA
52478	CSAD	ENSG00000139631.18	clean	chr12:53171765-53171877:-	3.23333	-1.65367	1.94224	-0.851423	0.394535	NA
52479	CSAD	ENSG00000139631.18	clean	chr12:53171988-53172345:-	15.2667	-1.27316	0.913481	-1.39374	0.163396	NA
52480	CSAD	ENSG00000139631.18	clean	chr12:53172436-53172521:-	11.4333	-1.22479	1.05164	-1.16464	0.244165	NA
52481	CSAD	ENSG00000139631.18	clean	chr12:53172648-53173344:-	13.6333	-0.69528	1.73271	-0.401267	0.688224	NA
52482	CSAD	ENSG00000139631.18	clean	chr12:53173476-53173727:-	11.4	0.536868	1.05388	0.509419	0.610459	NA
52483	CSAD	ENSG00000139631.18	clean	chr12:53173499-53179097:-	5.4	0.90932	1.76959	0.51386	0.60735	NA
52484	CSAD	ENSG00000139631.18	clean	chr12:53173476-53179772:-	15.9	-0.145153	0.540323	-0.268641	0.788206	NA
52485	CSAD	ENSG00000139631.18	clean	chr12:53173770-53179101:-	7.73333	-0.288861	0.92505	-0.312265	0.754839	NA
52486	CSAD	ENSG00000139631.18	clean	chr12:53173770-53179620:-	7.96667	-0.239951	0.918781	-0.261162	0.793967	NA
52487	CSAD	ENSG00000139631.18	clean	chr12:53173770-53179776:-	8.1	0.0768149	0.87793	0.0874956	0.930278	NA
52488	CSAD	ENSG00000139631.18	clean	chr12:53173767-53180566:-	7.6	-0.257387	0.868965	-0.2962	0.767078	NA
52489	CSAD	ENSG00000139631.18	clean	chr12:53179142-53180566:-	12.1	-0.194586	0.812293	-0.239552	0.810678	NA
52490	CSAD	ENSG00000139631.18	clean	chr12:53179142-53180731:-	10.8	3.20517	1.4149	2.2653	0.0234944	NA
52491	CSAD	ENSG00000139631.18	clean	chr12:53179666-53180566:-	14.8333	4.39051e-07	0.778094	5.64265e-07	1	NA
52492	CSAD	ENSG00000139631.18	clean	chr12:53180012-53180566:-	14.8	0.169213	0.752981	0.224723	0.822194	NA
52493	ZNF740	ENSG00000139651.11	clean	chr12:53180837-53181676:+	60	0.00832696	0.364565	0.0228408	0.981777	NA
52494	ZNF740	ENSG00000139651.11	clean	chr12:53181992-53184890:+	76	-0.266008	0.399707	-0.665507	0.505726	NA
52495	ZNF740	ENSG00000139651.11	clean	chr12:53185040-53185386:+	98.7333	-0.269719	0.435245	-0.619695	0.535459	NA
52496	ZNF740	ENSG00000139651.11	clean	chr12:53185476-53185953:+	70.1	-0.0696078	0.344179	-0.202243	0.839727	NA
52497	ZNF740	ENSG00000139651.11	clean	chr12:53186077-53186390:+	80.1	0.00721616	0.379767	0.0190016	0.98484	NA
52498	ZNF740	ENSG00000139651.11	clean	chr12:53186509-53187500:+	109.9	0.151104	0.298365	0.506441	0.612547	NA
52499	ZNF740	ENSG00000139651.11	known-exon	chr12:53187763-53188536:+	82.2	1.1592	0.453993	2.55334	0.0106696	NA
52500	ITGB7	ENSG00000139626.16	clean	chr12:53191731-53191858:-	0.133333	0	9.38595	0	1	NA
52501	ITGB7	ENSG00000139626.16	clean	chr12:53192019-53192329:-	0.1	0	9.42281	0	1	NA
52502	ITGB7	ENSG00000139626.16	clean	chr12:53192538-53192690:-	0.1	0.961657	9.42281	0.102056	0.918712	NA
52503	ITGB7	ENSG00000139626.16	clean	chr12:53192910-53193139:-	0.0666667	0.9617	9.42281	0.102061	0.918708	NA
52504	ITGB7	ENSG00000139626.16	clean	chr12:53193363-53193707:-	0.0333333	-0.961808	9.42281	-0.102072	0.918699	NA
52505	ITGB7	ENSG00000139626.16	clean	chr12:53193901-53194197:-	0.0666667	0	9.42281	0	1	NA
52506	ITGB7	ENSG00000139626.16	clean	chr12:53194344-53195373:-	0.1	0	9.42281	0	1	NA
52507	ITGB7	ENSG00000139626.16	clean	chr12:53195463-53195625:-	0.0333333	0	9.42281	0	1	NA
52508	ITGB7	ENSG00000139626.16	clean	chr12:53195721-53196040:-	0.0666667	0	9.42281	0	1	NA
52509	ITGB7	ENSG00000139626.16	clean	chr12:53196199-53196578:-	0.2	0.9617	9.42281	0.102061	0.918708	NA
52510	ITGB7	ENSG00000139626.16	clean	chr12:53196820-53197492:-	0	NA	NA	NA	NA	NA
52511	ITGB7	ENSG00000139626.16	clean	chr12:53197663-53197749:-	0.0333333	0	9.42281	0	1	NA
52512	ITGB7	ENSG00000139626.16	clean	chr12:53197951-53200242:-	0.0666667	0	9.42281	0	1	NA
52513	ITGB7	ENSG00000139626.16	clean	chr12:53200446-53201071:-	0	NA	NA	NA	NA	NA
52514	ITGB7	ENSG00000139626.16	clean	chr12:53201194-53206673:-	0.0333333	0	9.42281	0	1	NA
52515	ITGB7	ENSG00000139626.16	clean	chr12:53201194-53207201:-	0.0333333	0	9.42281	0	1	NA
52516	ITGB7	ENSG00000139626.16	clean	chr12:53206804-53207201:-	0.0666667	-1.92343	9.42281	-0.204125	0.838256	NA
52517	RARG	ENSG00000172819.17	clean	chr12:53211863-53213084:-	22.3	-0.762734	0.799306	-0.954245	0.33996	NA
52518	RARG	ENSG00000172819.17	clean	chr12:53213243-53213495:-	28.2333	-3.04984	1.16645	-2.61465	0.008932	NA
52519	RARG	ENSG00000172819.17	clean	chr12:53213700-53214058:-	27.8	-2.55074	1.25965	-2.02496	0.0428714	NA
52520	RARG	ENSG00000172819.17	clean	chr12:53214235-53214445:-	36.9333	0.367764	1.03997	0.353629	0.723617	NA
52521	RARG	ENSG00000172819.17	clean	chr12:53214606-53215292:-	37.8	-0.615619	0.546707	-1.12605	0.260144	NA
52522	RARG	ENSG00000172819.17	clean	chr12:53215434-53215645:-	22.5667	0.393871	1.06009	0.371547	0.710231	NA
52523	RARG	ENSG00000172819.17	clean	chr12:53215434-53219949:-	23.6333	-0.413482	0.730956	-0.565672	0.571616	NA
52524	RARG	ENSG00000172819.17	clean	chr12:53215434-53231168:-	22.8	0.0194769	0.881103	0.0221051	0.982364	NA
52525	RARG	ENSG00000172819.17	clean	chr12:53215794-53219949:-	24.2	-0.338944	0.748394	-0.452895	0.650625	NA
52526	RARG	ENSG00000172819.17	clean	chr12:53215794-53227361:-	23.7	-0.391411	0.830012	-0.471573	0.637231	NA
52527	RARG	ENSG00000172819.17	clean	chr12:53215794-53231168:-	24.0667	-0.0108275	0.894245	-0.0121079	0.990339	NA
52528	RARG	ENSG00000172819.17	clean	chr12:53227687-53229841:-	13.2667	-0.196398	0.976095	-0.201208	0.840536	NA
52529	RARG	ENSG00000172819.17	clean	chr12:53227687-53231168:-	13.8333	0.0129773	0.975538	0.0133027	0.989386	NA
52530	RARG	ENSG00000172819.17	clean	chr12:53227687-53231973:-	16.8667	0.142019	0.920902	0.154217	0.877439	NA
52531	RARG	ENSG00000172819.17	clean	chr12:53230053-53231168:-	13.7667	-0.589394	0.891287	-0.661284	0.50843	NA
52532	RARG	ENSG00000172819.17	clean	chr12:53231235-53231390:-	15.1667	-0.182591	0.752614	-0.242609	0.808308	NA
52533	RARG	ENSG00000172819.17	clean	chr12:53231232-53231973:-	17.9667	0.219359	0.696198	0.315081	0.7527	NA
52534	RARG	ENSG00000172819.17	clean	chr12:53231550-53231973:-	18.0667	0.214913	0.677902	0.317026	0.751224	NA
52535	RARG	ENSG00000172819.17	clean	chr12:53232192-53232510:-	0.433333	0	8.18826	0	1	NA
52536	MFSD5	ENSG00000182544.8	clean	chr12:53252268-53252817:+	68.2	-0.371743	0.69146	-0.537621	0.590839	NA
52537	MFSD5	ENSG00000182544.8	clean	chr12:53252483-53252817:+	69	-0.149351	0.597613	-0.249913	0.802655	NA
52538	ESPL1	ENSG00000135476.12	clean	chr12:53268377-53268754:+	49.8667	-0.162574	0.501309	-0.324299	0.745711	NA
52539	ESPL1	ENSG00000135476.12	clean	chr12:53270085-53270377:+	56.4667	-0.528573	0.600996	-0.879496	0.379133	NA
52540	ESPL1	ENSG00000135476.12	clean	chr12:53270482-53270677:+	47.2333	-0.105272	0.652488	-0.161339	0.871826	NA
52541	ESPL1	ENSG00000135476.12	clean	chr12:53270798-53272720:+	68.5667	0.687603	0.757767	0.907406	0.364192	NA
52542	ESPL1	ENSG00000135476.12	clean	chr12:53274466-53274816:+	56.0667	0.0389943	0.528487	0.0737847	0.941182	NA
52543	ESPL1	ENSG00000135476.12	clean	chr12:53275010-53276619:+	56.1	0.0616375	0.679265	0.0907414	0.927698	NA
52544	ESPL1	ENSG00000135476.12	clean	chr12:53276859-53277082:+	42.7667	-0.286881	0.911237	-0.314825	0.752894	NA
52545	ESPL1	ENSG00000135476.12	clean	chr12:53277227-53277469:+	57.9	0.398599	0.837608	0.475878	0.634161	NA
52546	ESPL1	ENSG00000135476.12	clean	chr12:53277608-53277820:+	38.3667	0.373417	1.15009	0.324686	0.745418	NA
52547	ESPL1	ENSG00000135476.12	clean	chr12:53277960-53279731:+	43.3	0.219217	1.13228	0.193606	0.846484	NA
52548	ESPL1	ENSG00000135476.12	clean	chr12:53279866-53281506:+	71.6667	0.125835	0.950424	0.132399	0.894669	NA
52549	ESPL1	ENSG00000135476.12	clean	chr12:53281626-53282263:+	64.7667	0.374247	0.328069	1.14076	0.253971	NA
52550	ESPL1	ENSG00000135476.12	clean	chr12:53282435-53283128:+	53.9667	-0.394531	0.718934	-0.548773	0.583161	NA
52551	ESPL1	ENSG00000135476.12	clean	chr12:53283257-53283381:+	36.9333	0	1.69485	0	1	NA
52552	ESPL1	ENSG00000135476.12	clean	chr12:53283538-53284057:+	37.3667	-0.0416188	0.611598	-0.0680493	0.945746	NA
52553	ESPL1	ENSG00000135476.12	clean	chr12:53284167-53285923:+	35.0667	-0.298844	0.759042	-0.393712	0.693794	NA
52554	ESPL1	ENSG00000135476.12	clean	chr12:53286912-53287971:+	58.3667	0.467063	0.613439	0.761384	0.446428	NA
52555	ESPL1	ENSG00000135476.12	clean	chr12:53288341-53288537:+	51.4333	0.312309	1.004	0.311065	0.755751	NA
52556	ESPL1	ENSG00000135476.12	clean	chr12:53288699-53289089:+	54.6	0.176126	0.699149	0.251915	0.801107	NA
52557	ESPL1	ENSG00000135476.12	clean	chr12:53289303-53289403:+	68.1	0.0496308	1.20098	0.0413252	0.967037	NA
52558	ESPL1	ENSG00000135476.12	clean	chr12:53289594-53290084:+	50.9	0.391678	0.396867	0.986926	0.323679	NA
52559	ESPL1	ENSG00000135476.12	clean	chr12:53290212-53290346:+	47.2	0.572934	0.491686	1.16524	0.24392	NA
52560	ESPL1	ENSG00000135476.12	clean	chr12:53290469-53290840:+	39.6333	1.32844	0.822442	1.61524	0.106258	NA
52561	ESPL1	ENSG00000135476.12	clean	chr12:53290996-53291689:+	57.2667	-0.37499	0.555527	-0.675016	0.499666	NA
52562	ESPL1	ENSG00000135476.12	clean	chr12:53291860-53291983:+	54.1	-0.724234	1.34919	-0.536792	0.591411	NA
52563	ESPL1	ENSG00000135476.12	clean	chr12:53292088-53292277:+	69.8333	1.38333	0.889653	1.55491	0.119969	NA
52564	ESPL1	ENSG00000135476.12	clean	chr12:53292393-53292573:+	49.6	0.237856	0.678178	0.350728	0.725792	NA
52565	ESPL1	ENSG00000135476.12	clean	chr12:53292657-53292805:+	27.1667	0.134486	0.990297	0.135803	0.891977	NA
52566	ESPL1	ENSG00000135476.12	clean	chr12:53292970-53293272:+	41.8667	-0.787005	0.789529	-0.996804	0.31886	NA
52567	PFDN5	ENSG00000123349.14	clean	chr12:53295639-53295838:+	1075.73	-0.47133	0.343226	-1.37323	0.169679	1
52568	PFDN5	ENSG00000123349.14	clean	chr12:53295639-53296429:+	1111.27	-0.287317	0.19575	-1.46777	0.142166	1
52569	PFDN5	ENSG00000123349.14	clean	chr12:53295639-53297849:+	1456.7	-0.1196	0.199209	-0.600373	0.548258	1
52570	PFDN5	ENSG00000123349.14	clean	chr12:53295639-53298044:+	1422.17	-0.119827	0.201969	-0.593295	0.552984	1
52571	PFDN5	ENSG00000123349.14	clean	chr12:53295941-53296243:+	959.667	-0.114104	0.193863	-0.588583	0.556141	1
52572	PFDN5	ENSG00000123349.14	clean	chr12:53295941-53296429:+	945.3	-0.197264	0.194617	-1.0136	0.310773	1
52573	PFDN5	ENSG00000123349.14	clean	chr12:53296275-53297849:+	1456.07	-0.108727	0.200319	-0.542769	0.587289	1
52574	PFDN5	ENSG00000123349.14	clean	chr12:53296467-53297849:+	1456.77	-0.1196	0.199554	-0.599336	0.548949	1
52575	PFDN5	ENSG00000123349.14	clean	chr12:53297924-53298044:+	1405	0.0601042	0.296742	0.202547	0.839489	1
52576	PFDN5	ENSG00000123349.14	clean	chr12:53298150-53299268:+	1281.37	-0.316167	0.433185	-0.729867	0.465472	1
52577	C12orf10	ENSG00000139637.14	clean	chr12:53300262-53303033:+	208.533	0.875136	1.57494	0.555661	0.578442	1
52578	C12orf10	ENSG00000139637.14	clean	chr12:53300262-53305907:+	210.833	-0.0750445	1.04445	-0.0718506	0.942721	1
52579	C12orf10	ENSG00000139637.14	clean	chr12:53303193-53305907:+	194.3	-0.0829809	0.712546	-0.116457	0.90729	1
52580	C12orf10	ENSG00000139637.14	clean	chr12:53303193-53306197:+	240.933	-0.169361	0.694661	-0.243804	0.807383	1
52581	C12orf10	ENSG00000139637.14	clean	chr12:53303193-53306679:+	249.333	-0.129195	0.698174	-0.185047	0.853192	1
52582	C12orf10	ENSG00000139637.14	clean	chr12:53306060-53306197:+	240.033	0.0530312	0.815446	0.0650334	0.948147	1
52583	C12orf10	ENSG00000139637.14	clean	chr12:53306320-53306679:+	248.867	-0.716962	0.776755	-0.923023	0.355995	1
52584	C12orf10	ENSG00000139637.14	clean	chr12:53306861-53306965:+	237.467	-0.606913	0.356904	-1.7005	0.0890377	1
52585	AAAS	ENSG00000094914.14	known-exon	chr12:53307713-53307844:-	138.567	-1.20789	0.749501	-1.61159	0.10705	1
52586	AAAS	ENSG00000094914.14	known-exon	chr12:53307929-53308051:-	131.667	-0.852443	0.351837	-2.42283	0.0154	NA
52587	AAAS	ENSG00000094914.14	clean	chr12:53308133-53308281:-	131.467	-0.139199	0.773404	-0.179982	0.857167	NA
52588	AAAS	ENSG00000094914.14	clean	chr12:53308349-53308434:-	144.5	-1.78227	1.45486	-1.22504	0.220559	1
52589	AAAS	ENSG00000094914.14	clean	chr12:53308528-53308724:-	126.2	-0.266241	0.618457	-0.430492	0.666838	NA
52590	AAAS	ENSG00000094914.14	clean	chr12:53308851-53308959:-	99.4	-0.527931	0.658051	-0.802264	0.4224	NA
52591	AAAS	ENSG00000094914.14	clean	chr12:53309020-53309156:-	101.7	1.58009	1.57843	1.00105	0.316801	NA
52592	AAAS	ENSG00000094914.14	clean	chr12:53309281-53309600:-	78.5	-0.555166	0.923535	-0.601131	0.547753	NA
52593	AAAS	ENSG00000094914.14	clean	chr12:53309721-53314297:-	105.533	-0.276942	1.03719	-0.267013	0.789459	NA
52594	AAAS	ENSG00000094914.14	clean	chr12:53314441-53314750:-	130.3	-0.814559	0.508764	-1.60105	0.109365	NA
52595	AAAS	ENSG00000094914.14	clean	chr12:53314441-53315093:-	135.9	-0.280502	0.539747	-0.519691	0.603279	1
52596	AAAS	ENSG00000094914.14	clean	chr12:53314849-53315093:-	134.667	-0.130663	0.557718	-0.234281	0.814767	NA
52597	AAAS	ENSG00000094914.14	clean	chr12:53315140-53315334:-	145.4	-1.02604	0.507947	-2.01997	0.0433866	1
52598	AAAS	ENSG00000094914.14	clean	chr12:53315140-53315726:-	145.3	-0.469644	0.543088	-0.864767	0.387167	1
52599	AAAS	ENSG00000094914.14	clean	chr12:53315426-53315726:-	126.567	0.283155	0.561909	0.503917	0.61432	NA
52600	AAAS	ENSG00000094914.14	clean	chr12:53315782-53320564:-	139.033	-0.221268	1.45717	-0.151848	0.879307	1
52601	AAAS	ENSG00000094914.14	known-exon	chr12:53320692-53321200:-	129.6	-0.472198	0.382664	-1.23398	0.217212	NA
52602	AAAS	ENSG00000094914.14	clean	chr12:53320692-53324561:-	121.167	0	1.68361	0	1	NA
52603	SP7	ENSG00000170374.6	clean	chr12:53329420-53335625:-	0	NA	NA	NA	NA	NA
52604	SP7	ENSG00000170374.6	clean	chr12:53329420-53336145:-	0	NA	NA	NA	NA	NA
52605	SP7	ENSG00000170374.6	clean	chr12:53329420-53345113:-	0	NA	NA	NA	NA	NA
52606	SP7	ENSG00000170374.6	clean	chr12:53335693-53336145:-	0	NA	NA	NA	NA	NA
52607	SP1	ENSG00000185591.10	clean	chr12:53381813-53382109:+	82.2	-0.457314	0.699006	-0.654235	0.512961	NA
52608	SP1	ENSG00000185591.10	clean	chr12:53383622-53406584:+	79.0333	0.0414505	1.19704	0.0346275	0.972377	NA
52609	SP1	ENSG00000185591.10	clean	chr12:53406753-53409361:+	103.2	0	1.68138	0	1	NA
52610	SP1	ENSG00000185591.10	clean	chr12:53409561-53410926:+	95.5333	-0.122363	0.990116	-0.123584	0.901644	NA
52611	AMHR2	ENSG00000135409.11	clean	chr12:53423983-53424287:+	0.0666667	0	9.42281	0	1	NA
52612	AMHR2	ENSG00000135409.11	clean	chr12:53424470-53424708:+	0.166667	0	9.42281	0	1	NA
52613	AMHR2	ENSG00000135409.11	clean	chr12:53424900-53425164:+	0.0333333	0	9.42281	0	1	NA
52614	AMHR2	ENSG00000135409.11	clean	chr12:53425242-53425454:+	0.133333	0	9.42281	0	1	NA
52615	AMHR2	ENSG00000135409.11	clean	chr12:53425573-53425688:+	0.0333333	0	9.42281	0	1	NA
52616	AMHR2	ENSG00000135409.11	clean	chr12:53425919-53428895:+	0.166667	0	9.4044	0	1	NA
52617	AMHR2	ENSG00000135409.11	clean	chr12:53429010-53429452:+	0.2	0	9.23951	0	1	NA
52618	AMHR2	ENSG00000135409.11	clean	chr12:53429625-53429830:+	0.533333	1.20812	3.87543	0.311738	0.75524	NA
52619	AMHR2	ENSG00000135409.11	clean	chr12:53429625-53431176:+	0.566667	0	5.13476	0	1	NA
52620	AMHR2	ENSG00000135409.11	clean	chr12:53429978-53430145:+	0.233333	1.48087	9.38593	0.157775	0.874634	NA
52621	AMHR2	ENSG00000135409.11	clean	chr12:53430282-53431176:+	0.366667	0	9.32108	0	1	NA
52622	PRR13	ENSG00000205352.11	clean	chr12:53441792-53442694:+	172.233	0.24826	0.353705	0.701884	0.482752	1
52623	PRR13	ENSG00000205352.11	clean	chr12:53442586-53442694:+	169.667	0.238275	0.428675	0.555842	0.578319	1
52624	PRR13	ENSG00000205352.11	clean	chr12:53442733-53443390:+	272.333	0.0636438	0.480154	0.132549	0.89455	1
52625	PRR13	ENSG00000205352.11	clean	chr12:53443773-53446014:+	386.6	-0.168296	0.471864	-0.356662	0.721344	1
52626	PCBP2	ENSG00000197111.15	clean	chr12:53453283-53454725:+	148.233	-0.503556	0.238768	-2.10898	0.0349465	1
52627	PCBP2	ENSG00000197111.15	clean	chr12:53454869-53455346:+	387.567	-0.754792	0.268198	-2.81431	0.00488828	0.488865
52628	PCBP2	ENSG00000197111.15	clean	chr12:53454869-53455460:+	383.4	-0.815798	0.282014	-2.89276	0.00381874	0.429831
52629	PCBP2	ENSG00000197111.15	clean	chr12:53455370-53455460:+	316.633	-0.98463	0.403497	-2.44024	0.0146774	0.820901
52630	PCBP2	ENSG00000197111.15	clean	chr12:53455493-53455884:+	405.467	-0.596699	0.299733	-1.99077	0.046506	1
52631	PCBP2	ENSG00000197111.15	clean	chr12:53456001-53459271:+	408.767	-0.932945	0.360239	-2.5898	0.00960323	0.688052
52632	PCBP2	ENSG00000197111.15	clean	chr12:53461143-53462480:+	486.567	-0.633954	0.311315	-2.03637	0.0417127	1
52633	PCBP2	ENSG00000197111.15	clean	chr12:53462567-53464759:+	497.267	-0.642623	0.388203	-1.65538	0.0978482	1
52634	PCBP2	ENSG00000197111.15	clean	chr12:53462567-53465931:+	498.9	-0.719474	0.363319	-1.98028	0.0476718	1
52635	PCBP2	ENSG00000197111.15	clean	chr12:53462567-53467220:+	508.833	-0.705552	0.358737	-1.96677	0.0492098	1
52636	PCBP2	ENSG00000197111.15	clean	chr12:53464852-53465931:+	443.467	-0.536059	0.301247	-1.77947	0.0751629	1
52637	PCBP2	ENSG00000197111.15	clean	chr12:53465973-53467220:+	503.6	-0.698025	0.341036	-2.04678	0.0406795	1
52638	PCBP2	ENSG00000197111.15	clean	chr12:53467293-53468776:+	501.6	-0.767561	0.227172	-3.37876	0.000728132	0.144631
52639	PCBP2	ENSG00000197111.15	clean	chr12:53467843-53468776:+	444.367	-0.789225	0.217913	-3.62175	0.000292622	0.0782664
52640	PCBP2	ENSG00000197111.15	clean	chr12:53468832-53471637:+	430.7	-0.946244	0.371616	-2.54629	0.0108873	0.724409
52641	PCBP2	ENSG00000197111.15	clean	chr12:53471807-53474868:+	458.367	-0.765333	0.416734	-1.8365	0.0662833	1
52642	PCBP2	ENSG00000197111.15	clean	chr12:53471807-53479405:+	457.933	-0.747544	0.431853	-1.73102	0.0834489	1
52643	MAP3K12	ENSG00000139625.13	clean	chr12:53481280-53481940:-	17.1667	-0.678072	1.15506	-0.587044	0.557174	NA
52644	MAP3K12	ENSG00000139625.13	clean	chr12:53482211-53482298:-	18.1667	-2.12928	1.26141	-1.68802	0.0914082	NA
52645	MAP3K12	ENSG00000139625.13	clean	chr12:53482369-53482564:-	20.7	0.00395275	0.751542	0.00525951	0.995804	NA
52646	MAP3K12	ENSG00000139625.13	clean	chr12:53483189-53483348:-	14.5333	-1.3061	1.51683	-0.861071	0.389199	NA
52647	MAP3K12	ENSG00000139625.13	clean	chr12:53483486-53483606:-	18.1	0.0292004	1.59881	0.0182639	0.985428	NA
52648	MAP3K12	ENSG00000139625.13	clean	chr12:53483723-53483910:-	18.2	1.21505	1.60439	0.757331	0.448852	NA
52649	MAP3K12	ENSG00000139625.13	clean	chr12:53484020-53484256:-	17.3667	0.0450459	0.9915	0.0454321	0.963763	NA
52650	MAP3K12	ENSG00000139625.13	clean	chr12:53484365-53485055:-	20.7	-0.373458	0.614297	-0.607944	0.543225	NA
52651	MAP3K12	ENSG00000139625.13	clean	chr12:53485214-53485316:-	11.6	0.108639	1.76303	0.0616203	0.950865	NA
52652	MAP3K12	ENSG00000139625.13	clean	chr12:53485475-53486055:-	14.2	-0.734946	0.814878	-0.901909	0.367105	NA
52653	MAP3K12	ENSG00000139625.13	clean	chr12:53486247-53486438:-	13.2333	0.498024	1.25721	0.396135	0.692005	NA
52654	MAP3K12	ENSG00000139625.13	clean	chr12:53486622-53486946:-	13.0333	0.571817	0.575459	0.993672	0.320382	NA
52655	MAP3K12	ENSG00000139625.13	known-exon	chr12:53487145-53487254:-	15.2333	1.08504	0.688993	1.57482	0.115299	NA
52656	MAP3K12	ENSG00000139625.13	clean	chr12:53487428-53493698:-	8.46667	0.0479378	1.67325	0.0286495	0.977144	NA
52657	MAP3K12	ENSG00000139625.13	clean	chr12:53487428-53499426:-	9.06667	-0.397335	1.2318	-0.322564	0.747026	NA
52658	MAP3K12	ENSG00000139625.13	clean	chr12:53487428-53500027:-	8.86667	-0.432959	1.23799	-0.349728	0.726543	NA
52659	TARBP2	ENSG00000139546.11	clean	chr12:53501461-53502014:+	208.333	-0.483087	0.361365	-1.33684	0.181275	1
52660	TARBP2	ENSG00000139546.11	clean	chr12:53501461-53503026:+	211.333	-0.442518	0.349308	-1.26684	0.205212	1
52661	TARBP2	ENSG00000139546.11	clean	chr12:53501461-53503712:+	208.567	-0.336178	0.350846	-0.958192	0.337966	1
52662	TARBP2	ENSG00000139546.11	clean	chr12:53501708-53502014:+	192.433	-0.519245	0.336805	-1.54168	0.123153	1
52663	TARBP2	ENSG00000139546.11	clean	chr12:53501708-53503026:+	192.3	-0.485396	0.349367	-1.38936	0.164723	1
52664	TARBP2	ENSG00000139546.11	clean	chr12:53502184-53503026:+	192.9	-0.472768	0.353916	-1.33582	0.181608	1
52665	TARBP2	ENSG00000139546.11	clean	chr12:53503212-53503458:+	9.53333	0.321928	0.721987	0.445891	0.655676	NA
52666	TARBP2	ENSG00000139546.11	clean	chr12:53503808-53504396:+	191.467	-0.0451443	0.314994	-0.143318	0.886039	1
52667	TARBP2	ENSG00000139546.11	clean	chr12:53504815-53505134:+	163.533	-0.221085	0.35078	-0.630266	0.528521	1
52668	TARBP2	ENSG00000139546.11	clean	chr12:53504815-53505648:+	162.2	-0.0867837	0.35929	-0.241542	0.809135	1
52669	TARBP2	ENSG00000139546.11	clean	chr12:53505262-53505648:+	142.8	-0.0733916	0.361782	-0.202861	0.839243	1
52670	TARBP2	ENSG00000139546.11	clean	chr12:53505850-53505990:+	147.2	-0.81147	0.665466	-1.2194	0.222692	1
52671	ATF7-NPFF	ENSG00000267281.2	clean	chr12:53506893-53507020:-	4.46667	1.58496	1.87364	0.845922	0.397596	NA
52672	NPFF	ENSG00000139574.8	clean	chr12:53507142-53507372:-	3.1	1.8577	1.75723	1.05717	0.290432	NA
52673	ATF7	ENSG00000170653.19	clean	chr12:53517354-53522607:-	9.3	0.688055	1.17526	0.58545	0.558245	NA
52674	ATF7	ENSG00000170653.19	clean	chr12:53517354-53523275:-	10.8	-0.152003	1.1835	-0.128435	0.897804	NA
52675	ATF7	ENSG00000170653.19	clean	chr12:53522701-53523156:-	1.13333	-1.32193	2.46904	-0.535402	0.592372	NA
52676	ATF7-NPFF	ENSG00000267281.2	clean	chr12:53523384-53524563:-	9.8	-0.491853	1.11008	-0.443077	0.65771	NA
52677	ATF7	ENSG00000170653.19	clean	chr12:53524761-53524864:-	12.0667	2.48795	1.43018	1.7396	0.0819297	NA
52678	ATF7-NPFF	ENSG00000267281.2	clean	chr12:53524761-53531743:-	11.9	-0.691707	1.73787	-0.39802	0.690616	NA
52679	ATF7-NPFF	ENSG00000267281.2	clean	chr12:53531896-53532509:-	13.0667	0.269186	0.831448	0.323756	0.746123	NA
52680	ATF7-NPFF	ENSG00000267281.2	clean	chr12:53532623-53533159:-	11.5667	-0.182864	1.07355	-0.170335	0.864747	NA
52681	ATF7-NPFF	ENSG00000267281.2	clean	chr12:53533259-53534501:-	10.7	-0.113458	0.962619	-0.117863	0.906176	NA
52682	ATF7-NPFF	ENSG00000267281.2	clean	chr12:53534659-53537414:-	10.8	0.781359	1.08104	0.722785	0.469812	NA
52683	ATF7	ENSG00000170653.19	clean	chr12:53537552-53543296:-	14.4	0.169925	0.953285	0.178252	0.858525	NA
52684	ATF7	ENSG00000170653.19	clean	chr12:53543448-53543839:-	62.3333	-0.492513	1.32955	-0.370436	0.711058	NA
52685	ATF7-NPFF	ENSG00000267281.2	clean	chr12:53543448-53552540:-	62.1333	-0.869349	1.67588	-0.518743	0.60394	NA
52686	ATF7	ENSG00000170653.19	clean	chr12:53543448-53600952:-	64.7667	0	1.6816	0	1	NA
52687	ATF7-NPFF	ENSG00000267281.2	clean	chr12:53552637-53600952:-	62.9667	0	1.68814	0	1	NA
52688	ATF7-NPFF	ENSG00000267281.2	clean	chr12:53601021-53625950:-	51.7	0.381634	1.20315	0.317195	0.751096	NA
52689	ATF7	ENSG00000170653.19	clean	chr12:53601021-53626278:-	51.7	0.381634	1.20315	0.317195	0.751096	NA
52690	ATP5MC2	ENSG00000135390.20	clean	chr12:53633066-53669147:-	1579.53	0	1.67258	0	1	1
52691	ATP5MC2	ENSG00000135390.20	clean	chr12:53665428-53669147:-	1587.17	-0.186679	0.355133	-0.52566	0.599124	1
52692	ATP5MC2	ENSG00000135390.20	clean	chr12:53669341-53669870:-	1416.73	-0.160046	0.388975	-0.411455	0.680739	1
52693	ATP5MC2	ENSG00000135390.20	clean	chr12:53669948-53672575:-	1221.8	-0.0098267	0.337945	-0.0290779	0.976802	1
52694	ATP5MC2	ENSG00000135390.20	clean	chr12:53672645-53673695:-	442.033	-0.255636	0.361185	-0.707769	0.479088	1
52695	ATP5MC2	ENSG00000135390.20	clean	chr12:53672645-53676052:-	450.133	-0.183526	0.314408	-0.58372	0.559409	1
52696	ATP5MC2	ENSG00000135390.20	clean	chr12:53673812-53676175:-	12.0333	-0.739181	0.942046	-0.784656	0.432656	NA
52697	CALCOCO1	ENSG00000012822.16	known-exon	chr12:53712121-53712774:-	15.5667	-1.40498	0.723773	-1.94119	0.0522348	NA
52698	CALCOCO1	ENSG00000012822.16	known-exon	chr12:53712121-53713099:-	16.7667	-1.0863	0.657974	-1.65098	0.0987436	NA
52699	CALCOCO1	ENSG00000012822.16	known-exon	chr12:53712846-53713099:-	17.7667	-0.866767	0.591389	-1.46565	0.142744	NA
52700	CALCOCO1	ENSG00000012822.16	clean	chr12:53713203-53713700:-	19.9667	-1.42978	1.73119	-0.825896	0.408863	NA
52701	CALCOCO1	ENSG00000012822.16	clean	chr12:53713900-53714132:-	20.5333	0.402463	0.637462	0.631352	0.52781	NA
52702	CALCOCO1	ENSG00000012822.16	clean	chr12:53714241-53714597:-	21.5667	-1.7442	1.70437	-1.02337	0.306134	NA
52703	CALCOCO1	ENSG00000012822.16	clean	chr12:53714693-53715199:-	23.5	0.3562	1.59208	0.223733	0.822965	NA
52704	CALCOCO1	ENSG00000012822.16	clean	chr12:53715325-53715792:-	20.8667	-1.45372	1.08207	-1.34346	0.179124	NA
52705	CALCOCO1	ENSG00000012822.16	clean	chr12:53716047-53716259:-	20.5	-0.0811967	1.14614	-0.0708439	0.943522	NA
52706	CALCOCO1	ENSG00000012822.16	clean	chr12:53716047-53719738:-	29.5667	0	1.71807	0	1	NA
52707	CALCOCO1	ENSG00000012822.16	clean	chr12:53716415-53719738:-	29.5667	0	1.71807	0	1	NA
52708	CALCOCO1	ENSG00000012822.16	clean	chr12:53719829-53721466:-	31.2667	-0.407503	1.00191	-0.406727	0.684209	NA
52709	CALCOCO1	ENSG00000012822.16	clean	chr12:53721615-53722024:-	25.6333	0.720821	0.876047	0.82281	0.410616	NA
52710	CALCOCO1	ENSG00000012822.16	clean	chr12:53722183-53722899:-	26.2667	-0.234465	0.904646	-0.259179	0.795497	NA
52711	CALCOCO1	ENSG00000012822.16	clean	chr12:53722183-53723592:-	26.3667	0.343144	0.993851	0.345267	0.729894	NA
52712	CALCOCO1	ENSG00000012822.16	clean	chr12:53722936-53723592:-	25.7333	0.574469	0.973954	0.589832	0.555304	NA
52713	CALCOCO1	ENSG00000012822.16	clean	chr12:53723783-53724584:-	21.2667	-0.346649	1.16159	-0.298427	0.765377	NA
52714	CALCOCO1	ENSG00000012822.16	clean	chr12:53724251-53724644:-	22.0667	0.0671143	0.907589	0.073948	0.941052	NA
52715	CALCOCO1	ENSG00000012822.16	clean	chr12:53724747-53725086:-	22.8667	0.454566	0.863458	0.526448	0.598577	NA
52716	CALCOCO1	ENSG00000012822.16	clean	chr12:53725266-53725689:-	18.1333	-0.424497	1.72194	-0.246523	0.805278	NA
52717	CALCOCO1	ENSG00000012822.16	clean	chr12:53725266-53726243:-	18.2	-0.424497	1.72071	-0.246698	0.805142	NA
52718	CALCOCO1	ENSG00000012822.16	clean	chr12:53725258-53727403:-	17.4	0.189823	1.37836	0.137717	0.890464	NA
52719	CALCOCO1	ENSG00000012822.16	clean	chr12:53725759-53726199:-	2	-3.17965	2.29992	-1.38251	0.166816	NA
52720	CALCOCO1	ENSG00000012822.16	clean	chr12:53725759-53727403:-	17.4667	-0.980098	1.37791	-0.711294	0.476902	NA
52721	CALCOCO1	ENSG00000012822.16	clean	chr12:53726334-53727403:-	17.7	-1.1321	1.12693	-1.00459	0.315096	NA
52722	HOXC13	ENSG00000123364.5	clean	chr12:53939642-53944999:+	5.63333	-0.373217	1.17494	-0.317649	0.750752	NA
52723	HOXC12	ENSG00000123407.4	clean	chr12:53955539-53956327:+	0	NA	NA	NA	NA	NA
52724	HOXC11	ENSG00000123388.4	clean	chr12:53973923-53975180:+	37.5	0.495186	0.63887	0.775096	0.438283	NA
52725	HOXC10	ENSG00000180818.5	clean	chr12:53986010-53989168:+	150.433	0.249296	0.446741	0.558033	0.576822	1
52726	AC012531.3	ENSG00000273049.1	clean	chr12:53986010-54034277:+	96.8	0.46666	0.670239	0.69626	0.486266	NA
52727	HOXC10	ENSG00000180818.5	clean	chr12:53986193-53989168:+	150.467	0.249296	0.446773	0.557992	0.57685	1
52728	HOXC10	ENSG00000180818.5	clean	chr12:53986380-53989168:+	150.433	0.303744	0.450047	0.674916	0.499729	1
52729	HOXC10	ENSG00000180818.5	clean	chr12:53986686-53989168:+	150.433	0.303744	0.450047	0.674916	0.499729	1
52730	HOXC6	ENSG00000197757.8	clean	chr12:53990814-54028575:+	12.5667	0.393095	0.841238	0.467282	0.640298	NA
52731	HOXC9	ENSG00000180806.5	clean	chr12:53995016-54002429:+	14.1	0.481458	0.676329	0.711869	0.476546	NA
52732	HOXC6	ENSG00000197757.8	clean	chr12:53995016-54028695:+	5.73333	-0.247927	0.930525	-0.266438	0.789902	NA
52733	HOXC9	ENSG00000180806.5	clean	chr12:53995549-54000131:+	4.53333	0.605643	1.78126	0.340007	0.733851	NA
52734	HOXC9	ENSG00000180806.5	clean	chr12:54000726-54002429:+	12	0.552541	0.916344	0.602984	0.546519	NA
52735	HOXC8	ENSG00000037965.6	clean	chr12:54009720-54011088:+	1.46667	9.64703e-07	1.70031	5.67371e-07	1	NA
52736	HOXC6	ENSG00000197757.8	clean	chr12:54017414-54028575:+	23.5333	0.318176	0.677022	0.469964	0.638381	NA
52737	HOXC4	ENSG00000198353.8	clean	chr12:54017414-54053159:+	21.8667	-0.222392	1.09493	-0.203112	0.839048	NA
52738	HOXC6	ENSG00000197757.8	clean	chr12:54028921-54029630:+	24.0333	0.790075	1.10162	0.717194	0.473255	NA
52739	HOXC5	ENSG00000172789.3	clean	chr12:54033576-54034277:+	7.76667	-0.137503	1.07018	-0.128486	0.897765	NA
52740	HOXC4	ENSG00000198353.8	clean	chr12:54038014-54047768:+	4.63333	1.20163	1.41953	0.846501	0.397273	NA
52741	HOXC4	ENSG00000198353.8	clean	chr12:54047917-54053159:+	7.53333	0.528202	1.67163	0.315981	0.752017	NA
52742	HOXC4	ENSG00000198353.8	clean	chr12:54054361-54054849:+	5.43333	0.251539	1.20844	0.208152	0.83511	NA
52743	AC023794.5	ENSG00000250654.7	clean	chr12:54077001-54077272:-	0	NA	NA	NA	NA	NA
52744	AC023794.5	ENSG00000250654.7	clean	chr12:54079440-54080226:-	0.0333333	0	9.42281	0	1	NA
52745	SMUG1	ENSG00000123415.15	clean	chr12:54121447-54129517:-	0.933333	0	3.07897	0	1	NA
52746	SMUG1	ENSG00000123415.15	clean	chr12:54121455-54165373:-	1.43333	0	2.48579	0	1	NA
52747	SMUG1	ENSG00000123415.15	clean	chr12:54129752-54165373:-	1.16667	0	2.51398	0	1	NA
52748	SMUG1	ENSG00000123415.15	clean	chr12:54165478-54172024:-	1.36667	0	2.46278	0	1	NA
52749	SMUG1	ENSG00000123415.15	clean	chr12:54172109-54172375:-	1.6	-2.96179	2.316	-1.27883	0.200955	NA
52750	SMUG1	ENSG00000123415.15	clean	chr12:54172433-54172790:-	0.833333	-0.0658723	2.92813	-0.0224963	0.982052	NA
52751	SMUG1	ENSG00000123415.15	known-exon	chr12:54182623-54183655:-	145.9	-0.0802261	0.434205	-0.184765	0.853413	1
52752	SMUG1	ENSG00000123415.15	clean	chr12:54183959-54186846:-	81.3667	-0.276158	0.517245	-0.533902	0.593409	NA
52753	SMUG1	ENSG00000123415.15	clean	chr12:54183959-54187818:-	82.1667	-0.270444	0.478654	-0.56501	0.572067	NA
52754	SMUG1	ENSG00000123415.15	clean	chr12:54183959-54188514:-	82.3333	-0.206314	0.474216	-0.435063	0.663517	NA
52755	SMUG1	ENSG00000123415.15	clean	chr12:54187011-54187818:-	64.3	0.433669	0.41098	1.05521	0.29133	NA
52756	SMUG1	ENSG00000123415.15	clean	chr12:54187011-54188514:-	19.2667	-0.285402	0.490681	-0.581644	0.560806	NA
52757	SMUG1	ENSG00000123415.15	clean	chr12:54187295-54187818:-	63.4	0.379346	0.430323	0.881538	0.378027	NA
52758	SMUG1	ENSG00000123415.15	clean	chr12:54187840-54188514:-	18.1333	-0.321928	0.527761	-0.609988	0.54187	NA
52759	CBX5	ENSG00000094916.16	clean	chr12:54241905-54246114:-	220.2	-0.485742	0.8254	-0.588493	0.556202	1
52760	CBX5	ENSG00000094916.16	clean	chr12:54246215-54252040:-	254.667	-0.331493	1.11741	-0.296661	0.766725	1
52761	CBX5	ENSG00000094916.16	clean	chr12:54252227-54257513:-	206.067	-0.452602	0.82875	-0.546127	0.584979	1
52762	CBX5	ENSG00000094916.16	clean	chr12:54257692-54258068:-	206.967	-0.473379	0.617797	-0.766238	0.443535	1
52763	CBX5	ENSG00000094916.16	clean	chr12:54257692-54259269:-	207.4	-0.572915	0.567052	-1.01034	0.312333	1
52764	CBX5	ENSG00000094916.16	clean	chr12:54257692-54280007:-	206.367	-0.250987	0.82379	-0.304674	0.760615	1
52765	CBX5	ENSG00000094916.16	clean	chr12:54274341-54280007:-	142.6	-0.598655	0.487288	-1.22854	0.219243	1
52766	HNRNPA1	ENSG00000135486.17	clean	chr12:54281295-54281385:+	3195.37	-0.110313	0.177488	-0.621523	0.534256	1
52767	HNRNPA1	ENSG00000135486.17	clean	chr12:54281502-54281794:+	4516.2	0.020445	0.167455	0.122093	0.902826	1
52768	HNRNPA1	ENSG00000135486.17	clean	chr12:54281502-54282089:+	4700.1	0.0317256	0.176207	0.180047	0.857116	1
52769	HNRNPA1	ENSG00000135486.17	clean	chr12:54281941-54282089:+	4638.3	-0.347469	0.211889	-1.63986	0.101035	1
52770	HNRNPA1	ENSG00000135486.17	clean	chr12:54282300-54282393:+	4044.93	-0.243044	0.223066	-1.08956	0.275908	1
52771	HNRNPA1	ENSG00000135486.17	clean	chr12:54282486-54282572:+	2926.07	-0.0269301	0.234587	-0.114798	0.908605	1
52772	HNRNPA1	ENSG00000135486.17	clean	chr12:54282665-54282799:+	3001.73	-0.222825	0.22056	-1.01027	0.312367	1
52773	HNRNPA1	ENSG00000135486.17	clean	chr12:54282596-54283826:+	98.9667	0.854068	0.785735	1.08697	0.277052	NA
52774	HNRNPA1	ENSG00000135486.17	clean	chr12:54282874-54283078:+	2551.43	-0.566472	0.178401	-3.17526	0.001497	0.228475
52775	HNRNPA1	ENSG00000135486.17	clean	chr12:54282874-54283811:+	2557.73	-0.295034	0.160357	-1.83986	0.0657883	1
52776	HNRNPA1	ENSG00000135486.17	clean	chr12:54283234-54283811:+	2424.97	-0.219887	0.16062	-1.36899	0.171003	1
52777	HNRNPA1	ENSG00000135486.17	clean	chr12:54283967-54284257:+	4515.5	-0.151592	0.179122	-0.846308	0.397381	1
52778	HNRNPA1	ENSG00000135486.17	known-exon	chr12:54284317-54284548:+	4487.13	-0.312082	0.171018	-1.82486	0.0680228	1
52779	HNRNPA1	ENSG00000135486.17	known-exon	chr12:54286112-54286661:+	217.4	0.477402	0.206713	2.30949	0.0209163	0.951586
52780	HNRNPA1	ENSG00000135486.17	known-exon	chr12:54286732-54286952:+	199.7	0.405468	0.215813	1.8788	0.0602725	1
52781	NFE2	ENSG00000123405.14	clean	chr12:54293381-54295134:-	3.63333	-2.15318	1.61345	-1.33452	0.182033	NA
52782	NFE2	ENSG00000123405.14	known-exon	chr12:54295304-54295543:-	3.83333	0.403356	1.81162	0.222649	0.823809	NA
52783	NFE2	ENSG00000123405.14	clean	chr12:54295304-54297763:-	3.63333	0	1.82359	0	1	NA
52784	NFE2	ENSG00000123405.14	clean	chr12:54295304-54300146:-	3.63333	0	1.82359	0	1	NA
52785	NFE2	ENSG00000123405.14	clean	chr12:54295304-54300800:-	3.8	0	1.81153	0	1	NA
52786	NFE2	ENSG00000123405.14	clean	chr12:54300276-54300800:-	3.86667	2.42601	1.69585	1.43056	0.152557	NA
52787	COPZ1	ENSG00000111481.10	clean	chr12:54301380-54325082:+	0.166667	0	9.3767	0	1	NA
52788	COPZ1	ENSG00000111481.10	clean	chr12:54301380-54340546:+	341.367	-0.699604	1.67129	-0.418602	0.675507	1
52789	COPZ1	ENSG00000111481.10	clean	chr12:54325181-54340462:+	348.867	-0.0564067	0.696938	-0.0809351	0.935494	1
52790	COPZ1	ENSG00000111481.10	clean	chr12:54325181-54342205:+	572.3	0.0222657	0.679318	0.0327766	0.973853	1
52791	COPZ1	ENSG00000111481.10	clean	chr12:54325276-54340546:+	342.867	-0.0597363	0.697118	-0.0856904	0.931713	1
52792	COPZ1	ENSG00000111481.10	clean	chr12:54325682-54340546:+	342.833	-0.0597363	0.697113	-0.085691	0.931712	1
52793	COPZ1	ENSG00000111481.10	clean	chr12:54340615-54342205:+	572.233	-0.0183761	0.761336	-0.0241366	0.980744	1
52794	COPZ1	ENSG00000111481.10	clean	chr12:54340615-54345459:+	567.633	-0.178045	0.599956	-0.296763	0.766647	1
52795	COPZ1	ENSG00000111481.10	clean	chr12:54342287-54343224:+	553.7	-0.692701	0.418846	-1.65383	0.0981614	1
52796	COPZ1	ENSG00000111481.10	clean	chr12:54342287-54345459:+	551.833	-0.486458	0.529217	-0.919204	0.357989	1
52797	COPZ1	ENSG00000111481.10	clean	chr12:54343316-54345459:+	453.5	-0.711873	0.612147	-1.16291	0.244865	1
52798	COPZ1	ENSG00000111481.10	clean	chr12:54345515-54346611:+	457.867	-0.0587682	0.5973	-0.0983898	0.921623	1
52799	COPZ1	ENSG00000111481.10	clean	chr12:54345515-54347766:+	459.233	0.0401219	0.508271	0.078938	0.937082	1
52800	COPZ1	ENSG00000111481.10	clean	chr12:54346674-54347766:+	459.867	-0.127794	0.470165	-0.271806	0.785771	1
52801	COPZ1	ENSG00000111481.10	clean	chr12:54347844-54347999:+	434.4	-1.58295	1.39164	-1.13747	0.255342	1
52802	COPZ1	ENSG00000111481.10	clean	chr12:54348051-54349619:+	364.7	-0.00235978	0.592868	-0.00398028	0.996824	1
52803	COPZ1	ENSG00000111481.10	known-exon	chr12:54349658-54350245:+	414.733	-0.628396	0.531258	-1.18285	0.23687	1
52804	COPZ1	ENSG00000111481.10	known-exon	chr12:54349658-54350475:+	414.867	-0.521481	0.520381	-1.00211	0.316289	1
52805	GPR84	ENSG00000139572.4	known-exon	chr12:54363859-54364392:-	0	NA	NA	NA	NA	NA
52806	ZNF385A	ENSG00000161642.17	clean	chr12:54370486-54370625:-	1.63333	1.20565	2.24482	0.537082	0.591211	NA
52807	ZNF385A	ENSG00000161642.17	clean	chr12:54370721-54370926:-	2.76667	0.769151	2.09872	0.366486	0.714003	NA
52808	ZNF385A	ENSG00000161642.17	clean	chr12:54371096-54371472:-	4.66667	-1.87447	1.64136	-1.14202	0.253447	NA
52809	ZNF385A	ENSG00000161642.17	clean	chr12:54371096-54373972:-	6	0.191391	1.68181	0.1138	0.909396	NA
52810	ZNF385A	ENSG00000161642.17	clean	chr12:54371715-54372893:-	4.93333	-1.12726	1.73737	-0.64883	0.516448	NA
52811	ZNF385A	ENSG00000161642.17	clean	chr12:54371715-54373972:-	5.5	-0.356143	1.61986	-0.219861	0.82598	NA
52812	ZNF385A	ENSG00000161642.17	clean	chr12:54373031-54373972:-	5.53333	2.08655	1.61318	1.29344	0.195859	NA
52813	ZNF385A	ENSG00000161642.17	clean	chr12:54374135-54375843:-	3.36667	-0.321927	1.92478	-0.167254	0.86717	NA
52814	ZNF385A	ENSG00000161642.17	clean	chr12:54374135-54384427:-	3.26667	0	1.95486	0	1	NA
52815	ZNF385A	ENSG00000161642.17	clean	chr12:54375954-54379065:-	2.8	-0.212655	1.97046	-0.107921	0.914058	NA
52816	ZNF385A	ENSG00000161642.17	clean	chr12:54375954-54381297:-	2.66667	0	2.12665	0	1	NA
52817	ZNF385A	ENSG00000161642.17	clean	chr12:54375954-54384427:-	2.66667	0	2.12665	0	1	NA
52818	ZNF385A	ENSG00000161642.17	clean	chr12:54384560-54391234:-	0.0333333	0	9.42281	0	1	NA
52819	ZNF385A	ENSG00000161642.17	clean	chr12:54385002-54385672:-	0.166667	-1.48059	9.38595	-0.157745	0.874657	NA
52820	ITGA5	ENSG00000161638.11	clean	chr12:54396376-54397364:-	147.433	0.230161	0.599575	0.383873	0.701072	1
52821	ITGA5	ENSG00000161638.11	clean	chr12:54397487-54398596:-	135.5	-0.449879	0.622468	-0.722734	0.469843	1
52822	ITGA5	ENSG00000161638.11	clean	chr12:54398698-54399644:-	129.1	0.557038	0.777041	0.71687	0.473454	NA
52823	ITGA5	ENSG00000161638.11	clean	chr12:54398698-54399863:-	130.033	0.387113	0.794349	0.487334	0.626022	NA
52824	ITGA5	ENSG00000161638.11	clean	chr12:54399758-54399863:-	116.467	-0.364326	0.866506	-0.420454	0.674154	NA
52825	ITGA5	ENSG00000161638.11	clean	chr12:54399947-54400845:-	120.767	0.106128	0.404847	0.262144	0.79321	NA
52826	ITGA5	ENSG00000161638.11	clean	chr12:54400995-54401372:-	149.233	-0.695023	0.768958	-0.90385	0.366075	1
52827	ITGA5	ENSG00000161638.11	clean	chr12:54401478-54401584:-	148.233	1.22151	0.802235	1.52263	0.12785	1
52828	ITGA5	ENSG00000161638.11	clean	chr12:54401665-54401775:-	135.967	0.0484477	1.19723	0.0404664	0.967721	1
52829	ITGA5	ENSG00000161638.11	clean	chr12:54401855-54402000:-	131.867	-0.843928	1.67532	-0.503743	0.614442	NA
52830	ITGA5	ENSG00000161638.11	clean	chr12:54402093-54402179:-	143.533	0.752887	1.3409	0.56148	0.57447	1
52831	ITGA5	ENSG00000161638.11	clean	chr12:54402330-54402982:-	139.567	0.663483	0.839239	0.790577	0.429191	1
52832	ITGA5	ENSG00000161638.11	clean	chr12:54403050-54403186:-	138.9	0.0219149	0.792204	0.0276632	0.977931	1
52833	ITGA5	ENSG00000161638.11	clean	chr12:54403324-54403624:-	123.733	-0.960104	1.04256	-0.920909	0.357098	NA
52834	ITGA5	ENSG00000161638.11	clean	chr12:54403779-54403910:-	92.1333	0.499015	0.886867	0.562672	0.573658	NA
52835	ITGA5	ENSG00000161638.11	clean	chr12:54403966-54404144:-	97.9667	-0.208266	0.690451	-0.301638	0.762928	NA
52836	ITGA5	ENSG00000161638.11	clean	chr12:54404246-54404429:-	111.4	0.274586	0.781608	0.35131	0.725356	NA
52837	ITGA5	ENSG00000161638.11	clean	chr12:54404475-54404702:-	99.5333	-0.625373	0.658213	-0.950108	0.342057	NA
52838	ITGA5	ENSG00000161638.11	clean	chr12:54404894-54405165:-	79.5	-0.433315	0.80704	-0.53692	0.591323	NA
52839	ITGA5	ENSG00000161638.11	clean	chr12:54405374-54405663:-	105.3	-1.53274	0.857436	-1.78758	0.0738436	NA
52840	ITGA5	ENSG00000161638.11	clean	chr12:54405716-54405869:-	114.333	-0.606548	0.946249	-0.641003	0.521521	NA
52841	ITGA5	ENSG00000161638.11	clean	chr12:54405926-54407648:-	134.967	-0.0156475	0.448444	-0.0348928	0.972165	1
52842	ITGA5	ENSG00000161638.11	clean	chr12:54407692-54407831:-	125.1	0.86964	1.57859	0.550896	0.581705	NA
52843	ITGA5	ENSG00000161638.11	clean	chr12:54407876-54408109:-	118.8	-0.263966	0.992192	-0.266043	0.790206	NA
52844	ITGA5	ENSG00000161638.11	clean	chr12:54408235-54408755:-	118.133	0.788802	1.07162	0.736082	0.461681	NA
52845	ITGA5	ENSG00000161638.11	clean	chr12:54408801-54408892:-	97.2667	-3.0706	1.36088	-2.25633	0.02405	NA
52846	ITGA5	ENSG00000161638.11	clean	chr12:54408954-54409231:-	97.5	0.531955	0.732552	0.726166	0.467737	NA
52847	ITGA5	ENSG00000161638.11	clean	chr12:54409352-54409484:-	125.367	1.80408	1.16887	1.54344	0.122724	NA
52848	ITGA5	ENSG00000161638.11	clean	chr12:54409597-54411833:-	95.1333	0.871002	0.844476	1.03141	0.302348	NA
52849	ITGA5	ENSG00000161638.11	clean	chr12:54411964-54412310:-	71.3333	0.131144	0.776691	0.168849	0.865915	NA
52850	ITGA5	ENSG00000161638.11	clean	chr12:54411964-54418980:-	71.8667	0.158813	0.730391	0.217436	0.827869	NA
52851	ITGA5	ENSG00000161638.11	clean	chr12:54412516-54413144:-	1.73333	-0.415041	2.02194	-0.205268	0.837363	NA
52852	GTSF1	ENSG00000170627.11	clean	chr12:54456153-54459088:-	0	NA	NA	NA	NA	NA
52853	GTSF1	ENSG00000170627.11	clean	chr12:54459125-54459312:-	0	NA	NA	NA	NA	NA
52854	GTSF1	ENSG00000170627.11	clean	chr12:54460471-54462108:-	0	NA	NA	NA	NA	NA
52855	GTSF1	ENSG00000170627.11	clean	chr12:54462172-54462641:-	0	NA	NA	NA	NA	NA
52856	GTSF1	ENSG00000170627.11	clean	chr12:54462725-54463170:-	0	NA	NA	NA	NA	NA
52857	GTSF1	ENSG00000170627.11	clean	chr12:54463297-54465066:-	0	NA	NA	NA	NA	NA
52858	GTSF1	ENSG00000170627.11	clean	chr12:54463297-54471232:-	0	NA	NA	NA	NA	NA
52859	GTSF1	ENSG00000170627.11	clean	chr12:54465167-54468824:-	0	NA	NA	NA	NA	NA
52860	GTSF1	ENSG00000170627.11	clean	chr12:54465167-54471232:-	0	NA	NA	NA	NA	NA
52861	GTSF1	ENSG00000170627.11	clean	chr12:54468953-54471232:-	0	NA	NA	NA	NA	NA
52862	GTSF1	ENSG00000170627.11	clean	chr12:54471277-54471759:-	0.0333333	0	9.42281	0	1	NA
52863	NCKAP1L	ENSG00000123338.13	clean	chr12:54497891-54499354:+	0	NA	NA	NA	NA	NA
52864	NCKAP1L	ENSG00000123338.13	clean	chr12:54498835-54499354:+	0	NA	NA	NA	NA	NA
52865	NCKAP1L	ENSG00000123338.13	clean	chr12:54499465-54500532:+	0	NA	NA	NA	NA	NA
52866	NCKAP1L	ENSG00000123338.13	clean	chr12:54500625-54507852:+	0	NA	NA	NA	NA	NA
52867	NCKAP1L	ENSG00000123338.13	clean	chr12:54507909-54508388:+	0	NA	NA	NA	NA	NA
52868	NCKAP1L	ENSG00000123338.13	clean	chr12:54508531-54509668:+	0	NA	NA	NA	NA	NA
52869	NCKAP1L	ENSG00000123338.13	clean	chr12:54509759-54509847:+	0	NA	NA	NA	NA	NA
52870	NCKAP1L	ENSG00000123338.13	clean	chr12:54509985-54510348:+	0	NA	NA	NA	NA	NA
52871	NCKAP1L	ENSG00000123338.13	clean	chr12:54509985-54511802:+	0	NA	NA	NA	NA	NA
52872	NCKAP1L	ENSG00000123338.13	clean	chr12:54510466-54511802:+	0	NA	NA	NA	NA	NA
52873	NCKAP1L	ENSG00000123338.13	clean	chr12:54511851-54511948:+	0	NA	NA	NA	NA	NA
52874	NCKAP1L	ENSG00000123338.13	clean	chr12:54512105-54516238:+	0	NA	NA	NA	NA	NA
52875	NCKAP1L	ENSG00000123338.13	clean	chr12:54516295-54516895:+	0	NA	NA	NA	NA	NA
52876	NCKAP1L	ENSG00000123338.13	clean	chr12:54516992-54517532:+	0	NA	NA	NA	NA	NA
52877	NCKAP1L	ENSG00000123338.13	clean	chr12:54517642-54517805:+	0.0333333	0	9.42281	0	1	NA
52878	NCKAP1L	ENSG00000123338.13	clean	chr12:54518732-54518913:+	0.266667	0.9617	9.42281	0.102061	0.918708	NA
52879	NCKAP1L	ENSG00000123338.13	clean	chr12:54518972-54519186:+	0.0333333	0	9.42281	0	1	NA
52880	NCKAP1L	ENSG00000123338.13	clean	chr12:54519332-54520693:+	0	NA	NA	NA	NA	NA
52881	NCKAP1L	ENSG00000123338.13	clean	chr12:54520826-54521118:+	0.0666667	0	9.42281	0	1	NA
52882	NCKAP1L	ENSG00000123338.13	clean	chr12:54521238-54523393:+	0	NA	NA	NA	NA	NA
52883	NCKAP1L	ENSG00000123338.13	clean	chr12:54523539-54523824:+	0	NA	NA	NA	NA	NA
52884	NCKAP1L	ENSG00000123338.13	clean	chr12:54523956-54526527:+	0	NA	NA	NA	NA	NA
52885	NCKAP1L	ENSG00000123338.13	clean	chr12:54526746-54528246:+	0.0666667	0	9.42281	0	1	NA
52886	NCKAP1L	ENSG00000123338.13	clean	chr12:54528377-54531259:+	0	NA	NA	NA	NA	NA
52887	NCKAP1L	ENSG00000123338.13	clean	chr12:54531357-54531490:+	0.1	0	9.42281	0	1	NA
52888	NCKAP1L	ENSG00000123338.13	clean	chr12:54531584-54531742:+	0	NA	NA	NA	NA	NA
52889	NCKAP1L	ENSG00000123338.13	clean	chr12:54531825-54532169:+	0.166667	0	9.42281	0	1	NA
52890	NCKAP1L	ENSG00000123338.13	clean	chr12:54532250-54535103:+	0	NA	NA	NA	NA	NA
52891	NCKAP1L	ENSG00000123338.13	clean	chr12:54535197-54536128:+	0	NA	NA	NA	NA	NA
52892	NCKAP1L	ENSG00000123338.13	clean	chr12:54536245-54536943:+	0	NA	NA	NA	NA	NA
52893	NCKAP1L	ENSG00000123338.13	clean	chr12:54537053-54538883:+	0	NA	NA	NA	NA	NA
52894	NCKAP1L	ENSG00000123338.13	clean	chr12:54538973-54542574:+	0.0333333	0	9.42281	0	1	NA
52895	PDE1B	ENSG00000123360.12	clean	chr12:54549772-54549859:+	0	NA	NA	NA	NA	NA
52896	PDE1B	ENSG00000123360.12	clean	chr12:54549985-54566973:+	0	NA	NA	NA	NA	NA
52897	PDE1B	ENSG00000123360.12	clean	chr12:54550205-54566973:+	0	NA	NA	NA	NA	NA
52898	PDE1B	ENSG00000123360.12	clean	chr12:54561637-54566973:+	0	NA	NA	NA	NA	NA
52899	PDE1B	ENSG00000123360.12	clean	chr12:54567087-54569183:+	0.0333333	0	9.42281	0	1	NA
52900	PDE1B	ENSG00000123360.12	clean	chr12:54567087-54570240:+	0.0333333	0	9.42281	0	1	NA
52901	PDE1B	ENSG00000123360.12	clean	chr12:54569366-54569545:+	0	NA	NA	NA	NA	NA
52902	PDE1B	ENSG00000123360.12	clean	chr12:54569612-54570240:+	0	NA	NA	NA	NA	NA
52903	PDE1B	ENSG00000123360.12	clean	chr12:54570357-54572600:+	0	NA	NA	NA	NA	NA
52904	PDE1B	ENSG00000123360.12	clean	chr12:54572741-54573147:+	0.0333333	0	9.42281	0	1	NA
52905	PDE1B	ENSG00000123360.12	clean	chr12:54573248-54573354:+	0.133333	-0.961808	9.42281	-0.102072	0.918699	NA
52906	PDE1B	ENSG00000123360.12	clean	chr12:54573480-54573607:+	0	NA	NA	NA	NA	NA
52907	PDE1B	ENSG00000123360.12	clean	chr12:54573709-54575097:+	0	NA	NA	NA	NA	NA
52908	PDE1B	ENSG00000123360.12	clean	chr12:54575218-54575550:+	0.0333333	0	9.42281	0	1	NA
52909	PDE1B	ENSG00000123360.12	clean	chr12:54575632-54575991:+	0	NA	NA	NA	NA	NA
52910	PDE1B	ENSG00000123360.12	clean	chr12:54576100-54576570:+	0.0666667	0	9.42281	0	1	NA
52911	PDE1B	ENSG00000123360.12	clean	chr12:54576701-54577224:+	0.0333333	0.9617	9.42281	0.102061	0.918708	NA
52912	PPP1R1A	ENSG00000135447.17	clean	chr12:54580392-54580943:-	0	NA	NA	NA	NA	NA
52913	PPP1R1A	ENSG00000135447.17	clean	chr12:54581050-54581975:-	0	NA	NA	NA	NA	NA
52914	PPP1R1A	ENSG00000135447.17	clean	chr12:54581050-54582731:-	0	NA	NA	NA	NA	NA
52915	PPP1R1A	ENSG00000135447.17	clean	chr12:54581050-54583210:-	0	NA	NA	NA	NA	NA
52916	PPP1R1A	ENSG00000135447.17	clean	chr12:54582131-54582731:-	0	NA	NA	NA	NA	NA
52917	PPP1R1A	ENSG00000135447.17	clean	chr12:54582795-54583210:-	0	NA	NA	NA	NA	NA
52918	PPP1R1A	ENSG00000135447.17	clean	chr12:54583248-54584259:-	0	NA	NA	NA	NA	NA
52919	PPP1R1A	ENSG00000135447.17	clean	chr12:54584320-54588404:-	0	NA	NA	NA	NA	NA
52920	GLYCAM1	ENSG00000257780.5	clean	chr12:54608411-54608618:-	0.133333	0	9.42281	0	1	NA
52921	GLYCAM1	ENSG00000257780.5	clean	chr12:54608411-54609605:-	0	NA	NA	NA	NA	NA
52922	GLYCAM1	ENSG00000257780.5	clean	chr12:54608846-54609632:-	0	NA	NA	NA	NA	NA
52923	GLYCAM1	ENSG00000257780.5	clean	chr12:54609677-54610171:-	0	NA	NA	NA	NA	NA
52924	LACRT	ENSG00000135413.9	clean	chr12:54630953-54631721:-	0	NA	NA	NA	NA	NA
52925	LACRT	ENSG00000135413.9	clean	chr12:54631806-54632240:-	0	NA	NA	NA	NA	NA
52926	LACRT	ENSG00000135413.9	clean	chr12:54632381-54633179:-	0.0333333	0	9.42281	0	1	NA
52927	LACRT	ENSG00000135413.9	clean	chr12:54633233-54634783:-	0	NA	NA	NA	NA	NA
52928	DCD	ENSG00000161634.12	clean	chr12:54644756-54644883:-	0.0333333	0	9.42281	0	1	NA
52929	DCD	ENSG00000161634.12	clean	chr12:54644756-54645172:-	0	NA	NA	NA	NA	NA
52930	DCD	ENSG00000161634.12	clean	chr12:54644947-54645172:-	0	NA	NA	NA	NA	NA
52931	DCD	ENSG00000161634.12	clean	chr12:54645262-54645605:-	0	NA	NA	NA	NA	NA
52932	DCD	ENSG00000161634.12	clean	chr12:54645707-54647120:-	0	NA	NA	NA	NA	NA
52933	DCD	ENSG00000161634.12	clean	chr12:54647159-54648245:-	0	NA	NA	NA	NA	NA
52934	MUCL1	ENSG00000172551.11	clean	chr12:54830875-54855115:+	0	NA	NA	NA	NA	NA
52935	MUCL1	ENSG00000172551.11	clean	chr12:54839447-54855115:+	0	NA	NA	NA	NA	NA
52936	MUCL1	ENSG00000172551.11	clean	chr12:54854640-54855115:+	0	NA	NA	NA	NA	NA
52937	MUCL1	ENSG00000172551.11	clean	chr12:54855157-54856769:+	0	NA	NA	NA	NA	NA
52938	MUCL1	ENSG00000172551.11	clean	chr12:54856892-54858192:+	0	NA	NA	NA	NA	NA
52939	MUCL1	ENSG00000172551.11	clean	chr12:54856892-54891806:+	0	NA	NA	NA	NA	NA
52940	MUCL1	ENSG00000172551.11	clean	chr12:54891896-54893372:+	0	NA	NA	NA	NA	NA
52941	TESPA1	ENSG00000135426.16	clean	chr12:54950390-54961167:-	0	NA	NA	NA	NA	NA
52942	TESPA1	ENSG00000135426.16	clean	chr12:54950390-54962430:-	0	NA	NA	NA	NA	NA
52943	TESPA1	ENSG00000135426.16	clean	chr12:54950390-54963741:-	0	NA	NA	NA	NA	NA
52944	TESPA1	ENSG00000135426.16	clean	chr12:54961267-54962430:-	0	NA	NA	NA	NA	NA
52945	TESPA1	ENSG00000135426.16	clean	chr12:54963242-54963741:-	0	NA	NA	NA	NA	NA
52946	TESPA1	ENSG00000135426.16	clean	chr12:54963950-54966052:-	0	NA	NA	NA	NA	NA
52947	TESPA1	ENSG00000135426.16	clean	chr12:54963950-54966387:-	0	NA	NA	NA	NA	NA
52948	TESPA1	ENSG00000135426.16	clean	chr12:54966151-54966387:-	0.0666667	0	9.42281	0	1	NA
52949	TESPA1	ENSG00000135426.16	clean	chr12:54966424-54967182:-	0	NA	NA	NA	NA	NA
52950	TESPA1	ENSG00000135426.16	clean	chr12:54967236-54967842:-	0	NA	NA	NA	NA	NA
52951	TESPA1	ENSG00000135426.16	clean	chr12:54967892-54973476:-	0	NA	NA	NA	NA	NA
52952	TESPA1	ENSG00000135426.16	clean	chr12:54974607-54981773:-	0	NA	NA	NA	NA	NA
52953	TESPA1	ENSG00000135426.16	clean	chr12:54974607-54983993:-	0	NA	NA	NA	NA	NA
52954	TESPA1	ENSG00000135426.16	clean	chr12:54974607-54984584:-	0	NA	NA	NA	NA	NA
52955	TESPA1	ENSG00000135426.16	clean	chr12:54981945-54983993:-	0	NA	NA	NA	NA	NA
52956	TESPA1	ENSG00000135426.16	clean	chr12:54984166-54984584:-	0	NA	NA	NA	NA	NA
52957	NEUROD4	ENSG00000123307.4	clean	chr12:55020313-55026430:+	0	NA	NA	NA	NA	NA
52958	OR9K1P	ENSG00000196534.5	clean	chr12:55113184-55115523:+	0	NA	NA	NA	NA	NA
52959	OR9K2	ENSG00000170605.6	clean	chr12:55126516-55126827:+	0	NA	NA	NA	NA	NA
52960	OR9K2	ENSG00000170605.6	clean	chr12:55126516-55129825:+	0	NA	NA	NA	NA	NA
52961	OR9K2	ENSG00000170605.6	clean	chr12:55126911-55129825:+	0	NA	NA	NA	NA	NA
52962	OR6C6	ENSG00000188324.4	clean	chr12:55295257-55296318:-	0	NA	NA	NA	NA	NA
52963	OR6C1	ENSG00000205330.4	clean	chr12:55314599-55320566:+	0	NA	NA	NA	NA	NA
52964	OR6C3	ENSG00000205329.2	clean	chr12:55330352-55331656:+	0	NA	NA	NA	NA	NA
52965	OR6C3	ENSG00000205329.2	clean	chr12:55330807-55331656:+	0	NA	NA	NA	NA	NA
52966	OR6C75	ENSG00000187857.4	clean	chr12:55363049-55363792:+	0	NA	NA	NA	NA	NA
52967	OR6C75	ENSG00000187857.4	clean	chr12:55363882-55364875:+	0	NA	NA	NA	NA	NA
52968	OR6C75	ENSG00000187857.4	known-exon	chr12:55365176-55365258:+	0	NA	NA	NA	NA	NA
52969	OR6C71P	ENSG00000203408.4	clean	chr12:55377765-55378714:-	0	NA	NA	NA	NA	NA
52970	OR6C2	ENSG00000179695.2	clean	chr12:55444145-55451742:+	0	NA	NA	NA	NA	NA
52971	OR6C4	ENSG00000179626.4	clean	chr12:55549966-55551208:+	0	NA	NA	NA	NA	NA
52972	OR2AP1	ENSG00000179615.2	clean	chr12:55572622-55574219:+	0	NA	NA	NA	NA	NA
52973	OR6U2P	ENSG00000272937.2	clean	chr12:55608135-55611587:+	0	NA	NA	NA	NA	NA
52974	METTL7B	ENSG00000170439.7	clean	chr12:55682252-55683812:+	5.5	0	1.8056	0	1	NA
52975	ITGA7	ENSG00000135424.17	clean	chr12:55685288-55686201:-	1.1	0	2.83239	0	1	NA
52976	ITGA7	ENSG00000135424.17	clean	chr12:55685288-55687970:-	1.2	0	2.91557	0	1	NA
52977	ITGA7	ENSG00000135424.17	clean	chr12:55686314-55687970:-	1.2	0	2.91557	0	1	NA
52978	ITGA7	ENSG00000135424.17	clean	chr12:55688096-55688201:-	1.26667	0	2.57618	0	1	NA
52979	ITGA7	ENSG00000135424.17	clean	chr12:55688300-55688843:-	0.833333	0	5.19827	0	1	NA
52980	ITGA7	ENSG00000135424.17	clean	chr12:55692975-55693140:-	1.53333	-2.12076	2.20368	-0.962371	0.335863	NA
52981	ITGA7	ENSG00000135424.17	clean	chr12:55693317-55694020:-	1.1	0	2.92918	0	1	NA
52982	ITGA7	ENSG00000135424.17	clean	chr12:55694123-55694255:-	1.93333	-1.67715	2.09625	-0.800073	0.423669	NA
52983	ITGA7	ENSG00000135424.17	clean	chr12:55694330-55694442:-	1.5	-1.50236	2.13729	-0.702927	0.482101	NA
52984	ITGA7	ENSG00000135424.17	clean	chr12:55694522-55694614:-	1.76667	0	2.136	0	1	NA
52985	ITGA7	ENSG00000135424.17	clean	chr12:55694695-55694777:-	2.43333	-0.961793	1.96307	-0.489943	0.624174	NA
52986	ITGA7	ENSG00000135424.17	clean	chr12:55694970-55695521:-	1.76667	-0.895932	1.82784	-0.490158	0.624022	NA
52987	ITGA7	ENSG00000135424.17	clean	chr12:55695637-55696282:-	1.23333	0	2.17749	0	1	NA
52988	ITGA7	ENSG00000135424.17	clean	chr12:55696432-55696898:-	1.6	0	2.18629	0	1	NA
52989	ITGA7	ENSG00000135424.17	clean	chr12:55697050-55697215:-	2.1	1.99391e-06	2.02556	9.84374e-07	0.999999	NA
52990	ITGA7	ENSG00000135424.17	clean	chr12:55697277-55697450:-	1.53333	0	2.1212	0	1	NA
52991	ITGA7	ENSG00000135424.17	clean	chr12:55697546-55697694:-	1.8	0	2.22637	0	1	NA
52992	ITGA7	ENSG00000135424.17	clean	chr12:55697822-55697937:-	1.76667	0	2.58911	0	1	NA
52993	ITGA7	ENSG00000135424.17	clean	chr12:55698026-55698382:-	1.26667	0.0873346	2.78063	0.0314082	0.974944	NA
52994	ITGA7	ENSG00000135424.17	clean	chr12:55698576-55698709:-	1.56667	-2.06417	2.14358	-0.962955	0.33557	NA
52995	ITGA7	ENSG00000135424.17	clean	chr12:55698917-55699869:-	1.36667	-1.2801	2.40574	-0.5321	0.594657	NA
52996	ITGA7	ENSG00000135424.17	clean	chr12:55698917-55700261:-	1.36667	-1.16992	2.18676	-0.535	0.59265	NA
52997	ITGA7	ENSG00000135424.17	clean	chr12:55699989-55700261:-	1.53333	-1.73696	1.67158	-1.03911	0.298753	NA
52998	ITGA7	ENSG00000135424.17	clean	chr12:55701154-55701378:-	0.866667	0	3.51889	0	1	NA
52999	ITGA7	ENSG00000135424.17	clean	chr12:55701154-55702871:-	0.8	0	4.40896	0	1	NA
53000	ITGA7	ENSG00000135424.17	clean	chr12:55701154-55712062:-	1.03333	0	2.80604	0	1	NA
53001	ITGA7	ENSG00000135424.17	clean	chr12:55701416-55712062:-	0.5	0	5.61467	0	1	NA
53002	ITGA7	ENSG00000135424.17	clean	chr12:55702951-55703050:-	0.866667	0.0381976	2.82749	0.0135094	0.989221	NA
53003	ITGA7	ENSG00000135424.17	clean	chr12:55703178-55707476:-	0.7	0	3.25718	0	1	NA
53004	ITGA7	ENSG00000135424.17	known-exon	chr12:55712134-55712256:-	1	1.54675	2.31834	0.667183	0.504655	NA
53005	BLOC1S1	ENSG00000135441.7	clean	chr12:55716717-55716932:+	357.8	-0.395937	0.507157	-0.780699	0.43498	1
53006	AC009779.4	ENSG00000258311.5	clean	chr12:55716717-55719090:+	516.467	-0.354583	0.493792	-0.718083	0.472706	1
53007	AC009779.4	ENSG00000258311.5	clean	chr12:55717005-55719090:+	516.433	-0.272121	0.486856	-0.558936	0.576206	1
53008	RDH5	ENSG00000135437.9	clean	chr12:55721494-55721688:+	13.1667	-1.22556	0.75331	-1.6269	0.103759	NA
53009	RDH5	ENSG00000135437.9	known-exon	chr12:55721947-55723885:+	11.3667	-0.746949	0.782831	-0.954163	0.340001	NA
53010	RDH5	ENSG00000135437.9	known-exon	chr12:55724049-55724321:+	12.3667	-0.324544	0.710713	-0.456645	0.647926	NA
53011	CD63	ENSG00000135404.11	clean	chr12:55725626-55725812:-	1251.5	-0.67807	0.847159	-0.800404	0.423477	1
53012	CD63	ENSG00000135404.11	clean	chr12:55725896-55726120:-	1595.27	0	1.67479	0	1	1
53013	CD63	ENSG00000135404.11	clean	chr12:55726261-55726699:-	1419.63	0.263534	0.431343	0.610961	0.541225	1
53014	CD63	ENSG00000135404.11	clean	chr12:55726795-55726889:-	1244.5	0.140771	0.554616	0.253817	0.799637	1
53015	CD63	ENSG00000135404.11	clean	chr12:55727339-55727611:-	1163.67	-0.157891	0.44247	-0.356839	0.721213	1
53016	CD63	ENSG00000135404.11	clean	chr12:55727339-55728275:-	1168.6	-0.133881	0.42777	-0.312975	0.7543	1
53017	CD63	ENSG00000135404.11	known-exon	chr12:55729393-55729575:-	28.0667	-1.34964	1.49051	-0.90549	0.365206	NA
53018	GDF11	ENSG00000135414.10	clean	chr12:55743761-55748585:+	50.1667	-0.389152	0.553006	-0.703702	0.481618	NA
53019	GDF11	ENSG00000135414.10	clean	chr12:55748983-55749501:+	41.3	0.58052	0.597124	0.972193	0.330955	NA
53020	GDF11	ENSG00000135414.10	known-exon	chr12:55749883-55757012:+	18.0333	-0.639838	0.557535	-1.14762	0.251125	NA
53021	AC023055.1	ENSG00000257390.5	clean	chr12:55757553-55760550:-	522.8	-0.50524	0.64026	-0.789117	0.430044	1
53022	AC023055.1	ENSG00000257390.5	clean	chr12:55760640-55789074:-	562.667	-0.0991994	0.650238	-0.152559	0.878746	1
53023	AC023055.1	ENSG00000257390.5	clean	chr12:55789143-55790566:-	335.433	-0.106915	0.575191	-0.185877	0.852541	1
53024	AC023055.1	ENSG00000257390.5	clean	chr12:55790592-55794358:-	287.833	-0.304025	0.527393	-0.576468	0.564299	1
53025	AC023055.1	ENSG00000257390.5	clean	chr12:55794387-55794806:-	374.133	-0.207876	0.401743	-0.517436	0.604852	1
53026	AC023055.1	ENSG00000257390.5	clean	chr12:55794880-55796024:-	643.433	-0.261035	0.429447	-0.60784	0.543294	1
53027	AC023055.1	ENSG00000257390.5	clean	chr12:55796076-55800561:-	654.5	-0.0251776	0.45775	-0.055003	0.956136	1
53028	AC023055.1	ENSG00000257390.5	clean	chr12:55800629-55800853:-	662.4	0.621063	0.5372	1.15611	0.247635	1
53029	AC023055.1	ENSG00000257390.5	clean	chr12:55800900-55803628:-	616.567	-0.238254	0.526971	-0.452121	0.651182	1
53030	AC023055.1	ENSG00000257390.5	clean	chr12:55803728-55815886:-	367.567	-0.278891	0.55188	-0.505347	0.613315	1
53031	SARNP	ENSG00000205323.9	clean	chr12:55803728-55817665:-	367.933	-0.171976	0.541353	-0.317678	0.750729	1
53032	AC023055.1	ENSG00000257390.5	clean	chr12:55803728-55822000:-	367.633	-0.0845133	0.548396	-0.15411	0.877523	1
53033	AC023055.1	ENSG00000257390.5	clean	chr12:55815939-55822000:-	9.96667	0.837349	0.766948	1.09179	0.274924	NA
53034	ORMDL2	ENSG00000123353.10	clean	chr12:55818112-55818998:+	109.067	-0.601586	0.50794	-1.18437	0.236268	NA
53035	ORMDL2	ENSG00000123353.10	clean	chr12:55818112-55819341:+	174.2	-0.815431	0.520468	-1.56672	0.117179	1
53036	ORMDL2	ENSG00000123353.10	clean	chr12:55818419-55818998:+	103.3	-0.536987	0.474854	-1.13085	0.25812	NA
53037	ORMDL2	ENSG00000123353.10	clean	chr12:55819173-55819341:+	172.333	-1.09922	0.902153	-1.21844	0.223056	1
53038	ORMDL2	ENSG00000123353.10	clean	chr12:55819493-55820259:+	193.3	-0.00442601	0.57292	-0.00772534	0.993836	1
53039	AC023055.1	ENSG00000257390.5	clean	chr12:55822187-55822372:-	73.2667	-0.482338	0.762755	-0.632363	0.52715	NA
53040	AC023055.1	ENSG00000257390.5	clean	chr12:55822475-55822571:-	81.6	-1.48398	0.802838	-1.84842	0.0645413	NA
53041	AC023055.1	ENSG00000257390.5	clean	chr12:55822732-55823069:-	106.633	-0.131927	0.723831	-0.182263	0.855376	NA
53042	AC023055.1	ENSG00000257390.5	clean	chr12:55823189-55823401:-	101.067	-0.594742	0.957368	-0.621226	0.534451	NA
53043	AC023055.1	ENSG00000257390.5	clean	chr12:55823508-55827251:-	86.2333	-0.00286524	0.54811	-0.00522749	0.995829	NA
53044	DNAJC14	ENSG00000135392.16	clean	chr12:55828714-55829140:-	70.5333	0.0641305	0.550592	0.116475	0.907276	NA
53045	TMEM198B	ENSG00000182796.14	clean	chr12:55829825-55829959:+	3.7	-2.66984	1.44064	-1.85324	0.0638483	NA
53046	TMEM198B	ENSG00000182796.14	known-exon	chr12:55831083-55831256:+	5.4	-0.813067	0.967924	-0.840012	0.400902	NA
53047	TMEM198B	ENSG00000182796.14	clean	chr12:55831349-55832870:+	2.33333	-1.38904	1.50374	-0.923723	0.35563	NA
53048	TMEM198B	ENSG00000182796.14	known-exon	chr12:55833014-55833446:+	4.36667	-0.269459	1.05157	-0.256244	0.797762	NA
53049	TMEM198B	ENSG00000182796.14	clean	chr12:55833541-55834284:+	4.76667	-1.30485	1.38034	-0.945313	0.344499	NA
53050	TMEM198B	ENSG00000182796.14	clean	chr12:55833541-55834850:+	4.9	-0.807354	1.30935	-0.616605	0.537495	NA
53051	TMEM198B	ENSG00000182796.14	known-exon	chr12:55835615-55836125:+	5	0.147558	1.0585	0.139403	0.889132	NA
53052	MMP19	ENSG00000123342.16	known-exon	chr12:55837374-55837554:-	0.133333	0	9.3767	0	1	NA
53053	MMP19	ENSG00000123342.16	known-exon	chr12:55837682-55837842:-	0.2	0	9.24836	0	1	NA
53054	MMP19	ENSG00000123342.16	clean	chr12:55838734-55839495:-	0.1	0	9.4044	0	1	NA
53055	MMP19	ENSG00000123342.16	clean	chr12:55838734-55840666:-	0.433333	0	7.92439	0	1	NA
53056	MMP19	ENSG00000123342.16	clean	chr12:55839741-55840666:-	0.4	0	8.07064	0	1	NA
53057	MMP19	ENSG00000123342.16	clean	chr12:55840813-55841105:-	0.0333333	0	9.42281	0	1	NA
53058	MMP19	ENSG00000123342.16	clean	chr12:55841236-55842352:-	0.1	0	9.4044	0	1	NA
53059	MMP19	ENSG00000123342.16	clean	chr12:55842438-55842743:-	0.0666667	0	9.42281	0	1	NA
53060	PYM1	ENSG00000170473.17	clean	chr12:55902355-55903386:-	102.467	-0.116996	1.19696	-0.0977451	0.922135	NA
53061	PYM1	ENSG00000170473.17	clean	chr12:55903480-55914275:-	69.5667	0	1.68602	0	1	NA
53062	PYM1	ENSG00000170473.17	clean	chr12:55903480-55927075:-	69.6333	0	1.68593	0	1	NA
53063	PYM1	ENSG00000170473.17	clean	chr12:55903480-55927317:-	69.6333	0	1.68593	0	1	NA
53064	PYM1	ENSG00000170473.17	clean	chr12:55903480-55927724:-	69.6333	0	1.68593	0	1	NA
53065	PYM1	ENSG00000170473.17	clean	chr12:55903480-55932528:-	69.6	0	1.68597	0	1	NA
53066	PYM1	ENSG00000170473.17	clean	chr12:55914366-55927075:-	31.9667	-0.731183	1.6953	-0.4313	0.66625	NA
53067	PYM1	ENSG00000170473.17	clean	chr12:55914366-55927724:-	45.6	-1.29591	1.69234	-0.765752	0.443824	NA
53068	DGKA	ENSG00000065357.20	clean	chr12:55927619-55936422:+	2.76667	-0.917535	1.48174	-0.619228	0.535766	NA
53069	DGKA	ENSG00000065357.20	clean	chr12:55930643-55931163:+	0.533333	-2.21786	4.08842	-0.542473	0.587493	NA
53070	DGKA	ENSG00000065357.20	clean	chr12:55931344-55935304:+	1.06667	0.736963	1.86731	0.394665	0.69309	NA
53071	DGKA	ENSG00000065357.20	clean	chr12:55931344-55936422:+	2.6	-0.917535	1.51049	-0.60744	0.543559	NA
53072	DGKA	ENSG00000065357.20	clean	chr12:55931496-55936422:+	2.6	-0.917535	1.51049	-0.60744	0.543559	NA
53073	DGKA	ENSG00000065357.20	clean	chr12:55932255-55932560:+	1.03333	-1.99999	2.08666	-0.958466	0.337828	NA
53074	DGKA	ENSG00000065357.20	clean	chr12:55932123-55935304:+	1.86667	-2.45942	1.83148	-1.34286	0.179317	NA
53075	DGKA	ENSG00000065357.20	clean	chr12:55932123-55936422:+	2.63333	-0.917535	1.50413	-0.610011	0.541855	NA
53076	DGKA	ENSG00000065357.20	clean	chr12:55932909-55933504:+	0.733333	1.37682	2.68199	0.513355	0.607703	NA
53077	DGKA	ENSG00000065357.20	clean	chr12:55932909-55935304:+	0.833333	0.415029	2.26662	0.183105	0.854716	NA
53078	DGKA	ENSG00000065357.20	clean	chr12:55935404-55936422:+	2.46667	-0.917535	1.77442	-0.517091	0.605092	NA
53079	DGKA	ENSG00000065357.20	clean	chr12:55935958-55936422:+	2.46667	-1.81347	1.85476	-0.977735	0.328205	NA
53080	DGKA	ENSG00000065357.20	clean	chr12:55936567-55936652:+	4.56667	-1.52546	1.29507	-1.17789	0.238839	NA
53081	DGKA	ENSG00000065357.20	clean	chr12:55936856-55937016:+	4.26667	-0.788494	1.60976	-0.48982	0.624261	NA
53082	DGKA	ENSG00000065357.20	clean	chr12:55937090-55937407:+	4.36667	-0.678071	1.5232	-0.445162	0.656202	NA
53083	DGKA	ENSG00000065357.20	clean	chr12:55937030-55938024:+	0.6	0.895886	3.51815	0.254647	0.798996	NA
53084	DGKA	ENSG00000065357.20	clean	chr12:55937543-55937977:+	4.16667	-2.38629	1.87275	-1.27422	0.202586	NA
53085	DGKA	ENSG00000065357.20	clean	chr12:55938052-55938510:+	4.4	-1.41503	1.28618	-1.10018	0.271253	NA
53086	DGKA	ENSG00000065357.20	clean	chr12:55938052-55938637:+	4.36667	-1.41503	1.2819	-1.10386	0.269653	NA
53087	DGKA	ENSG00000065357.20	clean	chr12:55938989-55939185:+	4.6	-1.82554	1.74565	-1.04577	0.295668	NA
53088	DGKA	ENSG00000065357.20	clean	chr12:55939305-55939414:+	3.73333	1.09589	1.74292	0.628767	0.529502	NA
53089	DGKA	ENSG00000065357.20	clean	chr12:55939529-55940081:+	3.93333	-0.359895	1.04039	-0.345924	0.7294	NA
53090	DGKA	ENSG00000065357.20	clean	chr12:55940433-55940623:+	4.26667	1.8212	1.64863	1.10467	0.269301	NA
53091	DGKA	ENSG00000065357.20	clean	chr12:55940722-55940896:+	4.6	0.511136	1.83234	0.278953	0.780281	NA
53092	DGKA	ENSG00000065357.20	clean	chr12:55940980-55941251:+	4.13333	-2.42163	1.7129	-1.41376	0.157433	NA
53093	DGKA	ENSG00000065357.20	clean	chr12:55941325-55941509:+	2.96667	0.224833	2.01047	0.111831	0.910957	NA
53094	DGKA	ENSG00000065357.20	clean	chr12:55941325-55941997:+	4.36667	-2.00132	1.83967	-1.08787	0.276652	NA
53095	DGKA	ENSG00000065357.20	clean	chr12:55941584-55941997:+	4.1	-3.06718	1.74921	-1.75347	0.0795221	NA
53096	DGKA	ENSG00000065357.20	clean	chr12:55942083-55942173:+	5.2	0.0590945	1.78987	0.0330161	0.973662	NA
53097	DGKA	ENSG00000065357.20	clean	chr12:55942263-55951622:+	3.8	0	2.07338	0	1	NA
53098	DGKA	ENSG00000065357.20	clean	chr12:55951783-55952034:+	3.9	0	1.87906	0	1	NA
53099	DGKA	ENSG00000065357.20	clean	chr12:55952099-55952340:+	3.9	-1.152	1.93198	-0.596278	0.55099	NA
53100	DGKA	ENSG00000065357.20	clean	chr12:55952431-55952733:+	3.96667	-0.662962	1.84204	-0.359906	0.718918	NA
53101	DGKA	ENSG00000065357.20	clean	chr12:55952932-55953039:+	4.4	-1.20691	1.85266	-0.651445	0.514759	NA
53102	DGKA	ENSG00000065357.20	clean	chr12:55953160-55953349:+	3.46667	0	1.86649	0	1	NA
53103	DGKA	ENSG00000065357.20	clean	chr12:55953410-55953684:+	3.1	1.13784	1.78939	0.63588	0.524854	NA
53104	PMEL	ENSG00000185664.14	clean	chr12:55954349-55955273:-	1.43333	0	2.65562	0	1	NA
53105	PMEL	ENSG00000185664.14	clean	chr12:55955382-55955463:-	1.43333	0	2.25258	0	1	NA
53106	PMEL	ENSG00000185664.14	clean	chr12:55955669-55955778:-	1.1	0	2.81314	0	1	NA
53107	PMEL	ENSG00000185664.14	clean	chr12:55955863-55956102:-	1.33333	-0.261354	2.06978	-0.126271	0.899517	NA
53108	PMEL	ENSG00000185664.14	clean	chr12:55956219-55956948:-	1.6	0	2.05353	0	1	NA
53109	PMEL	ENSG00000185664.14	clean	chr12:55957671-55957922:-	2.1	0	2.38117	0	1	NA
53110	PMEL	ENSG00000185664.14	clean	chr12:55957671-55958472:-	2.26667	-1.44057	2.24717	-0.641058	0.521485	NA
53111	PMEL	ENSG00000185664.14	clean	chr12:55958084-55958472:-	1.7	-1.90688	2.03384	-0.937577	0.348462	NA
53112	PMEL	ENSG00000185664.14	clean	chr12:55958607-55961316:-	1.6	0	2.53626	0	1	NA
53113	PMEL	ENSG00000185664.14	clean	chr12:55958607-55961621:-	2	0	2.01807	0	1	NA
53114	PMEL	ENSG00000185664.14	clean	chr12:55958607-55965935:-	2.1	0	2.05095	0	1	NA
53115	PMEL	ENSG00000185664.14	clean	chr12:55961463-55961621:-	1.5	-1.85773	2.09024	-0.888762	0.374131	NA
53116	PMEL	ENSG00000185664.14	clean	chr12:55961463-55965935:-	1.86667	0	1.9643	0	1	NA
53117	PMEL	ENSG00000185664.14	clean	chr12:55961732-55965935:-	1.56667	0	2.07536	0	1	NA
53118	PMEL	ENSG00000185664.14	clean	chr12:55961732-55970952:-	1.5	0	2.09566	0	1	NA
53119	PMEL	ENSG00000185664.14	known-exon	chr12:55966062-55966292:-	0.866667	1.58496	2.48368	0.638149	0.523377	NA
53120	CDK2	ENSG00000123374.11	known-exon	chr12:55966865-55967026:+	364.6	0.394464	0.801827	0.491956	0.62275	1
53121	CDK2	ENSG00000123374.11	clean	chr12:55967934-55968048:+	267.033	-0.138586	0.707552	-0.195866	0.844715	1
53122	CDK2	ENSG00000123374.11	clean	chr12:55968169-55968777:+	267.467	0.461247	0.537502	0.858132	0.39082	1
53123	CDK2	ENSG00000123374.11	clean	chr12:55968948-55969474:+	222.567	-0.51272	0.634259	-0.808376	0.418874	1
53124	CDK2	ENSG00000123374.11	clean	chr12:55968948-55971043:+	226	-0.380982	0.552818	-0.689164	0.49072	1
53125	CDK2	ENSG00000123374.11	clean	chr12:55969576-55970597:+	194.4	-0.402086	0.500373	-0.803574	0.421643	1
53126	CDK2	ENSG00000123374.11	clean	chr12:55969576-55971043:+	214.533	-0.293925	0.517385	-0.568098	0.569969	1
53127	CDK2	ENSG00000123374.11	known-exon	chr12:55971247-55971520:+	302.533	0.0872771	0.388064	0.224904	0.822054	1
53128	PMEL	ENSG00000185664.14	clean	chr12:55971109-55971744:-	0.266667	-0.961803	7.18665	-0.133832	0.893535	NA
53129	PMEL	ENSG00000185664.14	clean	chr12:55971767-55973243:-	0.566667	-7.52506e-06	3.51034	-2.14369e-06	0.999998	NA
53130	RAB5B	ENSG00000111540.16	clean	chr12:55974000-55986868:+	8.96667	-0.480625	1.00764	-0.476981	0.633376	NA
53131	RAB5B	ENSG00000111540.16	clean	chr12:55974139-55979371:+	9.43333	-0.469485	1.00164	-0.468716	0.639273	NA
53132	RAB5B	ENSG00000111540.16	clean	chr12:55974139-55986868:+	9.9	-0.352301	0.993587	-0.354575	0.722908	NA
53133	RAB5B	ENSG00000111540.16	clean	chr12:55979474-55980888:+	3.5	0.251538	1.18855	0.211635	0.832392	NA
53134	RAB5B	ENSG00000111540.16	clean	chr12:55979474-55985599:+	3.23333	0.736965	1.2526	0.588348	0.556298	NA
53135	RAB5B	ENSG00000111540.16	clean	chr12:55979474-55986868:+	8.66667	0.197446	1.21461	0.162559	0.870865	NA
53136	RAB5B	ENSG00000111540.16	clean	chr12:55980922-55986868:+	8.63333	-0.217591	1.28412	-0.169448	0.865444	NA
53137	RAB5B	ENSG00000111540.16	clean	chr12:55985723-55986868:+	8.6	-0.802551	1.41632	-0.566646	0.570955	NA
53138	RAB5B	ENSG00000111540.16	clean	chr12:55987123-55989946:+	45.6	0.00590071	1.20371	0.00490212	0.996089	NA
53139	RAB5B	ENSG00000111540.16	clean	chr12:55987123-55990681:+	50.7333	-0.0467941	1.20103	-0.0389616	0.968921	NA
53140	RAB5B	ENSG00000111540.16	clean	chr12:55990098-55990681:+	49.3333	-0.991089	1.58098	-0.626883	0.530736	NA
53141	RAB5B	ENSG00000111540.16	clean	chr12:55990098-55991359:+	75.3	-0.885203	0.820061	-1.07944	0.280394	NA
53142	RAB5B	ENSG00000111540.16	clean	chr12:55990804-55991359:+	76.7333	-0.769726	0.594731	-1.29424	0.195582	NA
53143	RAB5B	ENSG00000111540.16	clean	chr12:55991453-55992096:+	49.3333	-0.264061	0.718109	-0.367718	0.713084	NA
53144	SUOX	ENSG00000139531.13	known-exon	chr12:55997339-55997614:+	15.3	-0.31451	0.755558	-0.416263	0.677218	NA
53145	SUOX	ENSG00000139531.13	clean	chr12:55997339-55999332:+	14.9667	-0.482455	0.833392	-0.578905	0.562653	NA
53146	SUOX	ENSG00000139531.13	clean	chr12:55997339-56001308:+	14.7333	-0.622633	0.902028	-0.690259	0.490032	NA
53147	SUOX	ENSG00000139531.13	clean	chr12:55997723-56001885:+	13.8333	0.0662733	0.912527	0.0726261	0.942104	NA
53148	SUOX	ENSG00000139531.13	known-exon	chr12:56001948-56002211:+	19.1333	-0.337035	0.928552	-0.362968	0.716629	NA
53149	SUOX	ENSG00000139531.13	clean	chr12:56002271-56002542:+	24.5333	-0.150405	0.718166	-0.20943	0.834113	NA
53150	SUOX	ENSG00000139531.13	clean	chr12:56002271-56003617:+	28.9333	1.0354	0.944869	1.09582	0.273159	NA
53151	SUOX	ENSG00000139531.13	clean	chr12:56002720-56003617:+	29.1333	1.37439	1.05526	1.30242	0.192774	NA
53152	IKZF4	ENSG00000123411.15	clean	chr12:56007734-56011416:+	6.43333	1.25005	1.66883	0.749054	0.453824	NA
53153	IKZF4	ENSG00000123411.15	clean	chr12:56007734-56018125:+	6.1	0	1.77596	0	1	NA
53154	IKZF4	ENSG00000123411.15	clean	chr12:56011494-56018122:+	4.63333	0	1.79548	0	1	NA
53155	IKZF4	ENSG00000123411.15	clean	chr12:56011737-56018125:+	3.33333	0	1.91454	0	1	NA
53156	IKZF4	ENSG00000123411.15	clean	chr12:56018177-56019317:+	3.33333	0.415037	1.56685	0.264886	0.791097	NA
53157	IKZF4	ENSG00000123411.15	clean	chr12:56018177-56025053:+	2.83333	0	1.9381	0	1	NA
53158	IKZF4	ENSG00000123411.15	clean	chr12:56019415-56021430:+	0.533333	1.85771	3.4575	0.537298	0.591062	NA
53159	IKZF4	ENSG00000123411.15	clean	chr12:56019415-56024661:+	0.433333	0	4.87085	0	1	NA
53160	IKZF4	ENSG00000123411.15	clean	chr12:56021580-56023670:+	0.233333	0	9.38594	0	1	NA
53161	IKZF4	ENSG00000123411.15	clean	chr12:56021450-56025053:+	0.733333	0	3.15845	0	1	NA
53162	IKZF4	ENSG00000123411.15	clean	chr12:56021861-56023670:+	0.0666667	0	9.42281	0	1	NA
53163	IKZF4	ENSG00000123411.15	clean	chr12:56023764-56024661:+	0.266667	-0.96184	7.21628	-0.133287	0.893966	NA
53164	IKZF4	ENSG00000123411.15	clean	chr12:56023764-56025053:+	0.9	0.360121	2.53311	0.142166	0.886949	NA
53165	IKZF4	ENSG00000123411.15	clean	chr12:56024905-56025053:+	0.833333	0.360119	2.68711	0.134017	0.893389	NA
53166	IKZF4	ENSG00000123411.15	clean	chr12:56025158-56026780:+	1.16667	0	2.85891	0	1	NA
53167	IKZF4	ENSG00000123411.15	clean	chr12:56027041-56027779:+	1.33333	0.739403	2.30931	0.320184	0.748829	NA
53168	IKZF4	ENSG00000123411.15	clean	chr12:56027947-56032560:+	1.06667	0	3.24217	0	1	NA
53169	IKZF4	ENSG00000123411.15	clean	chr12:56032710-56033189:+	1.13333	0.96179	2.55284	0.376752	0.706358	NA
53170	IKZF4	ENSG00000123411.15	clean	chr12:56033321-56034570:+	0.9	-1.96179	2.67146	-0.734351	0.462735	NA
53171	RPS26	ENSG00000197728.11	clean	chr12:56041396-56041810:+	0	NA	NA	NA	NA	NA
53172	RPS26	ENSG00000197728.11	known-exon	chr12:56042064-56042132:+	206.5	0.839588	0.684625	1.22635	0.220068	1
53173	RPS26	ENSG00000197728.11	clean	chr12:56042169-56042424:+	774.367	-0.123155	0.362613	-0.339633	0.734133	1
53174	RPS26	ENSG00000197728.11	clean	chr12:56042602-56043362:+	1996.47	-0.297875	0.215169	-1.38438	0.166243	1
53175	RPS26	ENSG00000197728.11	clean	chr12:56043493-56044118:+	3673.93	-0.58738	0.308922	-1.90139	0.0572513	1
53176	ERBB3	ENSG00000065361.15	clean	chr12:56076883-56083750:+	2.5	0	2.0105	0	1	NA
53177	ERBB3	ENSG00000065361.15	clean	chr12:56077039-56078393:+	0	NA	NA	NA	NA	NA
53178	ERBB3	ENSG00000065361.15	known-exon	chr12:56079934-56080196:+	0.166667	0	9.42281	0	1	NA
53179	ERBB3	ENSG00000065361.15	clean	chr12:56080382-56083750:+	2.5	0	2.0105	0	1	NA
53180	ERBB3	ENSG00000065361.15	known-exon	chr12:56083361-56083466:+	0.166667	0	9.42281	0	1	NA
53181	ERBB3	ENSG00000065361.15	clean	chr12:56083548-56083750:+	2.7	0.736963	1.95964	0.376071	0.706864	NA
53182	ERBB3	ENSG00000065361.15	clean	chr12:56083902-56084994:+	2.1	0	2.31459	0	1	NA
53183	ERBB3	ENSG00000065361.15	clean	chr12:56086656-56087576:+	1.96667	0	2.12044	0	1	NA
53184	ERBB3	ENSG00000065361.15	clean	chr12:56087642-56087794:+	1.9	-2.44269	2.12186	-1.1512	0.249648	NA
53185	ERBB3	ENSG00000065361.15	clean	chr12:56087913-56088020:+	2.36667	0	2.0825	0	1	NA
53186	ERBB3	ENSG00000065361.15	clean	chr12:56088162-56088542:+	1.73333	0	2.17352	0	1	NA
53187	ERBB3	ENSG00000065361.15	clean	chr12:56088656-56088747:+	2.2	1.76914	2.15273	0.821812	0.411184	NA
53188	ERBB3	ENSG00000065361.15	clean	chr12:56088868-56092746:+	1.5	0	2.58823	0	1	NA
53189	ERBB3	ENSG00000065361.15	clean	chr12:56092820-56092985:+	1.83333	0.999991	2.17834	0.459061	0.646191	NA
53190	ERBB3	ENSG00000065361.15	clean	chr12:56093076-56093344:+	1.46667	0	2.58391	0	1	NA
53191	ERBB3	ENSG00000065361.15	clean	chr12:56093550-56093763:+	1.9	0	2.17006	0	1	NA
53192	ERBB3	ENSG00000065361.15	clean	chr12:56094189-56094401:+	1.53333	0	2.95924	0	1	NA
53193	ERBB3	ENSG00000065361.15	clean	chr12:56094556-56095256:+	1.96667	0	2.5023	0	1	NA
53194	ERBB3	ENSG00000065361.15	clean	chr12:56095310-56095664:+	1.53333	0	2.56894	0	1	NA
53195	ERBB3	ENSG00000065361.15	clean	chr12:56096622-56096747:+	1	0	2.78399	0	1	NA
53196	ERBB3	ENSG00000065361.15	clean	chr12:56096846-56097044:+	1.6	0	2.79988	0	1	NA
53197	ERBB3	ENSG00000065361.15	clean	chr12:56097230-56097784:+	1.23333	0	2.83211	0	1	NA
53198	ERBB3	ENSG00000065361.15	known-exon	chr12:56098575-56098758:+	1.23333	0	2.71976	0	1	NA
53199	ERBB3	ENSG00000065361.15	clean	chr12:56098905-56099647:+	0.833333	0	3.39852	0	1	NA
53200	ERBB3	ENSG00000065361.15	clean	chr12:56099745-56099837:+	1.36667	0	2.73063	0	1	NA
53201	ERBB3	ENSG00000065361.15	clean	chr12:56100029-56100173:+	1.96667	0	2.58321	0	1	NA
53202	ERBB3	ENSG00000065361.15	clean	chr12:56100245-56101060:+	2.13333	0	2.38232	0	1	NA
53203	ERBB3	ENSG00000065361.15	clean	chr12:56101361-56101528:+	1.56667	0	2.88126	0	1	NA
53204	PA2G4	ENSG00000170515.14	clean	chr12:56105098-56106587:+	886.567	-0.131881	0.28757	-0.458607	0.646517	1
53205	AC034102.2	ENSG00000257411.2	clean	chr12:56106716-56106989:+	920.8	0.225812	0.355157	0.635809	0.524901	1
53206	AC034102.2	ENSG00000257411.2	clean	chr12:56107095-56107186:+	774.267	0.367289	0.487426	0.753528	0.451133	1
53207	AC034102.2	ENSG00000257411.2	clean	chr12:56107256-56107520:+	874.633	-0.209146	0.332145	-0.629683	0.528902	1
53208	AC034102.2	ENSG00000257411.2	clean	chr12:56107613-56109229:+	1081.2	-0.29566	0.453788	-0.651537	0.5147	1
53209	PA2G4	ENSG00000170515.14	clean	chr12:56109293-56109856:+	1052.87	-0.345603	0.394649	-0.875722	0.381181	1
53210	PA2G4	ENSG00000170515.14	clean	chr12:56109935-56110398:+	1310.53	-0.750581	0.344703	-2.17747	0.0294452	1
53211	PA2G4	ENSG00000170515.14	clean	chr12:56110477-56110558:+	1112	0.823623	0.393846	2.09123	0.0365075	1
53212	PA2G4	ENSG00000170515.14	clean	chr12:56110692-56110963:+	727.067	-0.262813	0.400311	-0.656523	0.511488	1
53213	PA2G4	ENSG00000170515.14	clean	chr12:56111058-56111181:+	697.767	0.407369	0.482783	0.843794	0.398784	1
53214	PA2G4	ENSG00000170515.14	clean	chr12:56111309-56111475:+	888.767	-0.23088	0.614847	-0.375509	0.707282	1
53215	PA2G4	ENSG00000170515.14	clean	chr12:56111529-56112822:+	817.433	-0.129201	0.389055	-0.332091	0.739821	1
53216	RPL41	ENSG00000229117.9	known-exon	chr12:56116659-56116774:+	1796.73	-0.227073	0.157104	-1.44536	0.148356	1
53217	RPL41	ENSG00000229117.9	known-exon	chr12:56116930-56117188:+	3295.07	0.000555426	0.147084	0.00377625	0.996987	1
53218	RPL41	ENSG00000229117.9	clean	chr12:56117211-56117481:+	6380.23	-0.123775	0.16059	-0.770756	0.440852	1
53219	ESYT1	ENSG00000139641.12	clean	chr12:56128709-56130581:+	77.0333	-2.31479	1.45575	-1.5901	0.111812	NA
53220	ESYT1	ENSG00000139641.12	clean	chr12:56130623-56130790:+	106.7	-1.33269	1.45272	-0.917377	0.358945	NA
53221	ESYT1	ENSG00000139641.12	clean	chr12:56130925-56131039:+	111.4	-0.0973797	1.67131	-0.0582655	0.953537	NA
53222	ESYT1	ENSG00000139641.12	clean	chr12:56131113-56131243:+	104.1	-2.04933	1.56931	-1.30588	0.191594	NA
53223	ESYT1	ENSG00000139641.12	clean	chr12:56131316-56131476:+	110.067	-0.712816	1.32665	-0.537305	0.591057	NA
53224	ESYT1	ENSG00000139641.12	clean	chr12:56131566-56131748:+	125.233	0	1.67451	0	1	NA
53225	ESYT1	ENSG00000139641.12	clean	chr12:56131804-56132208:+	142.933	0.481409	1.33433	0.360786	0.718259	1
53226	ESYT1	ENSG00000139641.12	clean	chr12:56132332-56132420:+	128.8	-0.908414	1.26843	-0.716171	0.473886	NA
53227	ESYT1	ENSG00000139641.12	clean	chr12:56132597-56132718:+	153.8	-0.631269	1.06889	-0.590585	0.554799	1
53228	ESYT1	ENSG00000139641.12	clean	chr12:56132801-56133416:+	142.067	0.143722	1.20306	0.119464	0.904908	1
53229	ESYT1	ENSG00000139641.12	clean	chr12:56133465-56133587:+	123.833	0.699602	1.34292	0.520955	0.602398	NA
53230	ESYT1	ENSG00000139641.12	clean	chr12:56133674-56133780:+	129.667	2.51432	1.45927	1.723	0.0848887	NA
53231	ESYT1	ENSG00000139641.12	clean	chr12:56133873-56134079:+	132.9	-1.14751	1.01196	-1.13395	0.256817	NA
53232	ESYT1	ENSG00000139641.12	clean	chr12:56134181-56134341:+	135.833	-0.74864	1.67417	-0.447172	0.654751	1
53233	ESYT1	ENSG00000139641.12	clean	chr12:56134428-56136743:+	143.4	-0.775814	1.56618	-0.495356	0.620349	1
53234	ESYT1	ENSG00000139641.12	clean	chr12:56136893-56137217:+	92.8667	0.56449	1.1268	0.500967	0.616395	NA
53235	ESYT1	ENSG00000139641.12	clean	chr12:56137373-56137498:+	147.067	1.03312	1.68087	0.614634	0.538797	1
53236	ESYT1	ENSG00000139641.12	clean	chr12:56137675-56137831:+	107.267	-1.62424	1.57027	-1.03437	0.300964	NA
53237	ESYT1	ENSG00000139641.12	clean	chr12:56137914-56138025:+	103.233	-1.75765	1.56854	-1.12057	0.262473	NA
53238	ESYT1	ENSG00000139641.12	clean	chr12:56138074-56138182:+	115.133	-1.8999	1.56738	-1.21215	0.225454	NA
53239	ESYT1	ENSG00000139641.12	clean	chr12:56138272-56138403:+	82.5333	-1.66911	1.17434	-1.42132	0.155224	NA
53240	ESYT1	ENSG00000139641.12	clean	chr12:56138499-56138767:+	96.0333	-2.19355	1.1505	-1.9066	0.0565724	NA
53241	ESYT1	ENSG00000139641.12	clean	chr12:56138839-56138926:+	99.2333	-2.37003	1.45912	-1.62428	0.104315	NA
53242	ESYT1	ENSG00000139641.12	clean	chr12:56139013-56142284:+	96.2333	-1.82643	1.57702	-1.15815	0.246802	NA
53243	ESYT1	ENSG00000139641.12	clean	chr12:56139013-56142577:+	110.133	-1.84033	1.57766	-1.1665	0.243413	NA
53244	ESYT1	ENSG00000139641.12	clean	chr12:56142425-56142577:+	109.433	-0.0117132	1.68639	-0.00694574	0.994458	NA
53245	ESYT1	ENSG00000139641.12	clean	chr12:56142732-56142834:+	169.1	0.166626	1.19255	0.139723	0.888879	1
53246	ESYT1	ENSG00000139641.12	clean	chr12:56142933-56143016:+	140.867	-0.562949	0.602738	-0.933985	0.350312	1
53247	ESYT1	ENSG00000139641.12	clean	chr12:56143148-56143227:+	128.667	-0.494038	1.32947	-0.371607	0.710186	NA
53248	ESYT1	ENSG00000139641.12	clean	chr12:56143333-56143579:+	101.533	0.434745	1.11599	0.38956	0.696862	NA
53249	ESYT1	ENSG00000139641.12	clean	chr12:56143629-56143822:+	108.4	-0.772632	0.757245	-1.02032	0.307577	NA
53250	MYL6B	ENSG00000196465.10	clean	chr12:56152631-56153485:+	85.0333	0.59666	0.872229	0.684063	0.493935	NA
53251	MYL6B	ENSG00000196465.10	clean	chr12:56154092-56154812:+	134.6	0.171111	1.11598	0.153327	0.87814	NA
53252	MYL6B	ENSG00000196465.10	clean	chr12:56154840-56155054:+	144.567	1.2585	1.451	0.867331	0.385761	1
53253	MYL6B	ENSG00000196465.10	clean	chr12:56155198-56155418:+	182.1	-3.33425	1.35315	-2.46406	0.0137373	0.810261
53254	MYL6B	ENSG00000196465.10	clean	chr12:56155592-56155917:+	170.733	-0.434868	0.64939	-0.669656	0.503077	1
53255	MYL6B	ENSG00000196465.10	clean	chr12:56155493-56157467:+	178.233	-0.17453	0.709033	-0.246153	0.805564	1
53256	MYL6B	ENSG00000196465.10	clean	chr12:56157545-56157697:+	181.367	0.359539	1.32657	0.271028	0.786369	1
53257	MYL6B	ENSG00000196465.10	known-exon	chr12:56157735-56157881:+	191.3	0.0474755	0.317683	0.149443	0.881204	1
53258	MYL6	ENSG00000092841.18	known-exon	chr12:56158404-56158680:+	2951.3	0.0149836	0.697914	0.0214691	0.982871	1
53259	MYL6	ENSG00000092841.18	clean	chr12:56158711-56158901:+	4027	0.164803	0.258548	0.637419	0.523852	1
53260	MYL6	ENSG00000092841.18	clean	chr12:56158711-56159497:+	4025.27	0.0922908	0.268646	0.34354	0.731192	1
53261	MYL6	ENSG00000092841.18	clean	chr12:56158711-56159974:+	4044.7	0.0587145	0.278927	0.210501	0.833277	1
53262	MYL6	ENSG00000092841.18	clean	chr12:56158940-56159586:+	3944.3	0.0344572	0.275074	0.125265	0.900314	1
53263	MYL6	ENSG00000092841.18	clean	chr12:56159730-56159974:+	3978.3	-0.0909495	0.319367	-0.284781	0.775812	1
53264	MYL6	ENSG00000092841.18	clean	chr12:56160148-56160242:+	3457.67	-0.653889	0.552506	-1.1835	0.236612	1
53265	MYL6	ENSG00000092841.18	known-exon	chr12:56160320-56160625:+	2761.7	-0.155975	0.224684	-0.694197	0.487559	1
53266	SMARCC2	ENSG00000139613.12	clean	chr12:56163765-56164302:-	26.8	0.0867117	0.813091	0.106645	0.915071	NA
53267	SMARCC2	ENSG00000139613.12	known-exon	chr12:56164368-56164647:-	19.7	-1.78622	0.644313	-2.77228	0.00556653	NA
53268	SMARCC2	ENSG00000139613.12	clean	chr12:56164731-56165317:-	30.2667	-0.704166	0.899638	-0.782721	0.433791	NA
53269	SMARCC2	ENSG00000139613.12	clean	chr12:56165699-56168059:-	26.6333	0.980464	1.48665	0.659514	0.509566	NA
53270	SMARCC2	ENSG00000139613.12	clean	chr12:56168194-56169528:-	30.7333	-2.99755	1.42147	-2.10876	0.0349653	NA
53271	SMARCC2	ENSG00000139613.12	clean	chr12:56169695-56169775:-	31.5	0.905746	1.29597	0.698896	0.484617	NA
53272	SMARCC2	ENSG00000139613.12	clean	chr12:56169911-56170143:-	39.5	0.547238	1.59219	0.343702	0.73107	NA
53273	SMARCC2	ENSG00000139613.12	clean	chr12:56170208-56171270:-	37.2333	-0.09615	0.911419	-0.105495	0.915983	NA
53274	SMARCC2	ENSG00000139613.12	clean	chr12:56171432-56171678:-	31.2667	-1.57233	1.02718	-1.53072	0.125837	NA
53275	SMARCC2	ENSG00000139613.12	clean	chr12:56171432-56172427:-	34.5333	-0.738622	0.678365	-1.08883	0.27623	NA
53276	SMARCC2	ENSG00000139613.12	clean	chr12:56171937-56172427:-	32.9	-0.642989	0.586464	-1.09638	0.272911	NA
53277	SMARCC2	ENSG00000139613.12	clean	chr12:56172490-56172584:-	30.3	-1.38136	1.58446	-0.871814	0.38331	NA
53278	SMARCC2	ENSG00000139613.12	clean	chr12:56172704-56172936:-	40.4	-0.606746	0.907051	-0.668922	0.503545	NA
53279	SMARCC2	ENSG00000139613.12	clean	chr12:56172704-56173695:-	45.0333	-0.453879	0.780225	-0.581728	0.56075	NA
53280	SMARCC2	ENSG00000139613.12	clean	chr12:56173029-56173695:-	45.0333	-0.594712	0.725364	-0.819882	0.412284	NA
53281	SMARCC2	ENSG00000139613.12	clean	chr12:56173849-56174650:-	44.7667	-0.800046	0.79866	-1.00174	0.316471	NA
53282	SMARCC2	ENSG00000139613.12	clean	chr12:56174764-56178021:-	52	-0.329307	0.821195	-0.40101	0.688413	NA
53283	SMARCC2	ENSG00000139613.12	clean	chr12:56178093-56178403:-	41.7	-1.50382	0.837176	-1.79631	0.0724459	NA
53284	SMARCC2	ENSG00000139613.12	clean	chr12:56178534-56178809:-	58.1667	-0.577455	0.419589	-1.37624	0.168747	NA
53285	SMARCC2	ENSG00000139613.12	clean	chr12:56178847-56178996:-	55.6667	0	1.68271	0	1	NA
53286	SMARCC2	ENSG00000139613.12	clean	chr12:56179056-56180976:-	48.0333	-0.231646	0.955854	-0.242345	0.808513	NA
53287	SMARCC2	ENSG00000139613.12	clean	chr12:56181101-56181481:-	53.7667	-0.795211	0.433452	-1.8346	0.066565	NA
53288	SMARCC2	ENSG00000139613.12	clean	chr12:56181597-56181703:-	48.2333	0	1.69405	0	1	NA
53289	SMARCC2	ENSG00000139613.12	clean	chr12:56181835-56182003:-	49.5333	1.22516	1.47499	0.830622	0.406187	NA
53290	SMARCC2	ENSG00000139613.12	clean	chr12:56182079-56183860:-	48.7	-0.581525	1.13904	-0.510541	0.609673	NA
53291	SMARCC2	ENSG00000139613.12	clean	chr12:56182079-56184174:-	55.8333	0.0842451	1.1342	0.074277	0.94079	NA
53292	SMARCC2	ENSG00000139613.12	clean	chr12:56183930-56184174:-	56.0333	1.06799	1.01795	1.04916	0.294106	NA
53293	SMARCC2	ENSG00000139613.12	clean	chr12:56184244-56184843:-	39.9667	-0.335603	0.865872	-0.387589	0.69832	NA
53294	SMARCC2	ENSG00000139613.12	clean	chr12:56184936-56185029:-	41.9333	-3.58301	1.38414	-2.58861	0.00963647	NA
53295	SMARCC2	ENSG00000139613.12	clean	chr12:56185111-56186154:-	36.2333	-0.655529	0.822983	-0.796527	0.425726	NA
53296	SMARCC2	ENSG00000139613.12	clean	chr12:56186240-56187186:-	41.7	-0.586171	0.843662	-0.694793	0.487185	NA
53297	SMARCC2	ENSG00000139613.12	clean	chr12:56187306-56189350:-	33.9667	0.0848889	0.865	0.0981374	0.921823	NA
53298	RNF41	ENSG00000181852.18	clean	chr12:56206798-56207645:-	59.2333	-0.423253	0.658346	-0.642904	0.520287	NA
53299	RNF41	ENSG00000181852.18	clean	chr12:56207749-56208162:-	70.1667	-0.11938	0.764416	-0.156172	0.875898	NA
53300	RNF41	ENSG00000181852.18	clean	chr12:56208298-56210296:-	77.1667	-0.170196	0.828327	-0.205469	0.837205	NA
53301	RNF41	ENSG00000181852.18	clean	chr12:56210568-56212995:-	58.7	-0.703287	1.5741	-0.446788	0.655028	NA
53302	RNF41	ENSG00000181852.18	clean	chr12:56210568-56213957:-	63.1667	-1.27478	1.46066	-0.872743	0.382803	NA
53303	RNF41	ENSG00000181852.18	clean	chr12:56210568-56221902:-	58.5333	1.08858	1.57415	0.691531	0.489232	NA
53304	RNF41	ENSG00000181852.18	clean	chr12:56213138-56213957:-	62.5	-0.106345	0.997939	-0.106565	0.915134	NA
53305	RNF41	ENSG00000181852.18	clean	chr12:56214070-56216428:-	68.1333	0	1.67757	0	1	NA
53306	RNF41	ENSG00000181852.18	clean	chr12:56214070-56221759:-	68.4	1.87768	1.57061	1.19551	0.231888	NA
53307	RNF41	ENSG00000181852.18	clean	chr12:56216613-56221590:-	58	0.830716	1.33441	0.622536	0.533589	NA
53308	RNF41	ENSG00000181852.18	clean	chr12:56216613-56221759:-	58.0667	0.830716	1.33396	0.622742	0.533454	NA
53309	NABP2	ENSG00000139579.13	clean	chr12:56222199-56223583:+	1.53333	-0.807352	1.95079	-0.413859	0.678977	NA
53310	NABP2	ENSG00000139579.13	clean	chr12:56222199-56224833:+	80.8	0	1.68498	0	1	NA
53311	NABP2	ENSG00000139579.13	known-exon	chr12:56224441-56224833:+	138.167	0.291362	0.244957	1.18944	0.234266	1
53312	NABP2	ENSG00000139579.13	clean	chr12:56224935-56225372:+	194	-0.918049	0.84155	-1.0909	0.275315	1
53313	NABP2	ENSG00000139579.13	clean	chr12:56225511-56225623:+	173.467	1.71174	1.40723	1.21639	0.223836	1
53314	NABP2	ENSG00000139579.13	clean	chr12:56225695-56226178:+	127.4	-0.70235	0.961802	-0.730244	0.465241	NA
53315	NABP2	ENSG00000139579.13	clean	chr12:56226260-56226355:+	157.633	-0.158148	0.820533	-0.192738	0.847164	1
53316	NABP2	ENSG00000139579.13	clean	chr12:56226419-56229013:+	92.0667	1.03732	1.27111	0.816074	0.414458	NA
53317	SLC39A5	ENSG00000139540.12	clean	chr12:56230122-56230239:+	0.133333	-5.42204e-05	9.42281	-5.75416e-06	0.999995	NA
53318	SLC39A5	ENSG00000139540.12	clean	chr12:56230295-56231203:+	0	NA	NA	NA	NA	NA
53319	SLC39A5	ENSG00000139540.12	clean	chr12:56230873-56231203:+	0.0333333	0	9.42281	0	1	NA
53320	SLC39A5	ENSG00000139540.12	known-exon	chr12:56231289-56231376:+	0.133333	2.44253	9.38593	0.260234	0.794684	NA
53321	SLC39A5	ENSG00000139540.12	clean	chr12:56231561-56232688:+	0.0333333	0	9.42281	0	1	NA
53322	SLC39A5	ENSG00000139540.12	clean	chr12:56232872-56234823:+	0	NA	NA	NA	NA	NA
53323	SLC39A5	ENSG00000139540.12	clean	chr12:56234986-56235156:+	0.0333333	0	9.42281	0	1	NA
53324	SLC39A5	ENSG00000139540.12	clean	chr12:56235326-56235559:+	0	NA	NA	NA	NA	NA
53325	SLC39A5	ENSG00000139540.12	clean	chr12:56235700-56236395:+	0.0333333	0	9.42281	0	1	NA
53326	SLC39A5	ENSG00000139540.12	clean	chr12:56236492-56236581:+	0	NA	NA	NA	NA	NA
53327	SLC39A5	ENSG00000139540.12	clean	chr12:56236746-56236930:+	0.166667	0.9617	9.42281	0.102061	0.918708	NA
53328	SLC39A5	ENSG00000139540.12	clean	chr12:56237011-56237149:+	0.1	0	9.42281	0	1	NA
53329	SLC39A5	ENSG00000139540.12	known-exon	chr12:56237340-56237587:+	0.0666667	0	9.42281	0	1	NA
53330	ANKRD52	ENSG00000139645.10	known-exon	chr12:56237968-56243237:-	12.2667	0.0395176	1.71704	0.023015	0.981638	NA
53331	ANKRD52	ENSG00000139645.10	clean	chr12:56243392-56243784:-	16.2333	-0.39993	0.84127	-0.475389	0.63451	NA
53332	ANKRD52	ENSG00000139645.10	clean	chr12:56243876-56244050:-	13.3333	-0.643854	1.39252	-0.462365	0.643819	NA
53333	ANKRD52	ENSG00000139645.10	clean	chr12:56244133-56244352:-	14.7667	-2.2285	1.39117	-1.60189	0.109179	NA
53334	ANKRD52	ENSG00000139645.10	clean	chr12:56244435-56244651:-	19.0667	-0.557995	1.50039	-0.371899	0.709968	NA
53335	ANKRD52	ENSG00000139645.10	clean	chr12:56244797-56244905:-	18.6333	-1.6291	1.62337	-1.00353	0.315604	NA
53336	ANKRD52	ENSG00000139645.10	clean	chr12:56244989-56245102:-	19.8667	1.31664	1.70451	0.772444	0.439851	NA
53337	ANKRD52	ENSG00000139645.10	clean	chr12:56245190-56245376:-	15.4333	1.73087	1.51187	1.14486	0.252268	NA
53338	ANKRD52	ENSG00000139645.10	clean	chr12:56245596-56247492:-	16.1	0.614345	1.18892	0.516727	0.605347	NA
53339	ANKRD52	ENSG00000139645.10	clean	chr12:56247610-56247686:-	16.2	-0.494835	1.61308	-0.306764	0.759023	NA
53340	ANKRD52	ENSG00000139645.10	clean	chr12:56247774-56248022:-	26.3333	0.186096	0.701649	0.265228	0.790834	NA
53341	ANKRD52	ENSG00000139645.10	clean	chr12:56248224-56248494:-	21.4333	-1.71459	1.04121	-1.64673	0.0996132	NA
53342	ANKRD52	ENSG00000139645.10	clean	chr12:56248566-56248758:-	19.1333	1.87208	1.3894	1.34741	0.17785	NA
53343	ANKRD52	ENSG00000139645.10	clean	chr12:56248870-56252014:-	22.2667	-0.508146	0.889113	-0.57152	0.567647	NA
53344	ANKRD52	ENSG00000139645.10	clean	chr12:56252095-56252174:-	25.4	0.961796	1.72065	0.558971	0.576182	NA
53345	ANKRD52	ENSG00000139645.10	clean	chr12:56252315-56252501:-	18.9	0	1.7263	0	1	NA
53346	ANKRD52	ENSG00000139645.10	clean	chr12:56252570-56252779:-	26.5333	-0.255838	1.10432	-0.231671	0.816794	NA
53347	ANKRD52	ENSG00000139645.10	clean	chr12:56252897-56253003:-	17.4667	-2.30997	1.39642	-1.65422	0.0980834	NA
53348	ANKRD52	ENSG00000139645.10	clean	chr12:56253086-56253287:-	23.4667	0.499687	0.982166	0.50876	0.610921	NA
53349	ANKRD52	ENSG00000139645.10	clean	chr12:56253402-56253721:-	27.0333	1.31685	1.20962	1.08865	0.276309	NA
53350	ANKRD52	ENSG00000139645.10	clean	chr12:56253800-56254066:-	30.2333	1.92819	0.991106	1.94549	0.0517159	NA
53351	ANKRD52	ENSG00000139645.10	clean	chr12:56254279-56254577:-	25.6667	-0.351843	0.777846	-0.45233	0.651031	NA
53352	ANKRD52	ENSG00000139645.10	clean	chr12:56254279-56254864:-	25.7333	-0.24591	0.912701	-0.269431	0.787598	NA
53353	ANKRD52	ENSG00000139645.10	clean	chr12:56254720-56254864:-	20.3667	0.126757	1.26423	0.100264	0.920135	NA
53354	ANKRD52	ENSG00000139645.10	clean	chr12:56254952-56255783:-	24.5333	-0.459431	0.806378	-0.569747	0.56885	NA
53355	ANKRD52	ENSG00000139645.10	clean	chr12:56255984-56257014:-	20.8	-0.526068	0.784095	-0.670924	0.502269	NA
53356	ANKRD52	ENSG00000139645.10	clean	chr12:56257085-56257282:-	28	-0.631848	0.882477	-0.715994	0.473995	NA
53357	ANKRD52	ENSG00000139645.10	clean	chr12:56257361-56257827:-	95.9333	-0.0338131	0.36312	-0.0931183	0.92581	NA
53358	ANKRD52	ENSG00000139645.10	clean	chr12:56257911-56258242:-	18	0.192645	1.7104	0.112631	0.910323	NA
53359	COQ10A	ENSG00000135469.13	clean	chr12:56267940-56269058:+	20.7	0.0371533	0.645896	0.057522	0.954129	NA
53360	COQ10A	ENSG00000135469.13	clean	chr12:56269251-56269459:+	25.1667	-0.193823	0.60299	-0.321437	0.74788	NA
53361	COQ10A	ENSG00000135469.13	clean	chr12:56269561-56270149:+	21.8	1.08746	1.27207	0.854877	0.392619	NA
53362	COQ10A	ENSG00000135469.13	known-exon	chr12:56270318-56270450:+	21.7667	3.30168	1.32525	2.49137	0.0127252	NA
53363	CS	ENSG00000062485.19	clean	chr12:56273254-56273586:-	339.3	0.577606	0.531673	1.08639	0.277305	1
53364	CS	ENSG00000062485.19	clean	chr12:56273796-56274776:-	363.433	0.124258	0.720297	0.17251	0.863037	1
53365	CS	ENSG00000062485.19	clean	chr12:56274878-56275001:-	271.2	0.693042	0.795596	0.871098	0.383701	1
53366	CS	ENSG00000062485.19	clean	chr12:56275131-56275995:-	320.733	-0.194664	0.29541	-0.658962	0.50992	1
53367	CS	ENSG00000062485.19	clean	chr12:56276195-56282419:-	299.767	-0.228883	0.599227	-0.381965	0.702488	1
53368	CS	ENSG00000062485.19	clean	chr12:56276195-56282859:-	327.1	-0.208819	0.597542	-0.349463	0.726742	1
53369	CS	ENSG00000062485.19	clean	chr12:56282608-56282859:-	324.633	-0.587899	0.822391	-0.714866	0.474692	1
53370	CS	ENSG00000062485.19	clean	chr12:56282608-56285915:-	300.267	0.00231629	0.512932	0.00451579	0.996397	1
53371	CS	ENSG00000062485.19	clean	chr12:56282907-56283791:-	255.3	-0.459109	0.616909	-0.744208	0.456751	1
53372	CS	ENSG00000062485.19	clean	chr12:56282991-56300159:-	272.133	-0.186139	0.556046	-0.334754	0.73781	1
53373	CS	ENSG00000062485.19	clean	chr12:56283857-56285915:-	288.933	-0.0312398	0.46219	-0.0675907	0.946111	1
53374	CS	ENSG00000062485.19	clean	chr12:56283857-56286594:-	289.4	0.0103849	0.429181	0.024197	0.980695	1
53375	CS	ENSG00000062485.19	clean	chr12:56286023-56286496:-	287.333	0.204497	0.307781	0.664424	0.506419	1
53376	CS	ENSG00000062485.19	clean	chr12:56286645-56291219:-	273.967	-0.118307	0.655782	-0.180406	0.856834	1
53377	CS	ENSG00000062485.19	clean	chr12:56286645-56291630:-	274.033	-0.340699	0.636598	-0.535187	0.59252	1
53378	CS	ENSG00000062485.19	clean	chr12:56286645-56298608:-	274.2	-0.150728	0.594307	-0.25362	0.799789	1
53379	CS	ENSG00000062485.19	clean	chr12:56286620-56299827:-	13.5667	-0.103288	0.685173	-0.150747	0.880176	NA
53380	CS	ENSG00000062485.19	clean	chr12:56286620-56300159:-	267	-0.018837	0.5814	-0.0323994	0.974154	1
53381	AC073896.1	ENSG00000144785.8	clean	chr12:56286645-56314850:-	722.6	-0.550417	0.625923	-0.87937	0.379201	1
53382	CS	ENSG00000062485.19	clean	chr12:56291306-56300159:-	267.433	-0.137482	0.532904	-0.257986	0.796418	1
53383	CS	ENSG00000062485.19	clean	chr12:56291793-56298608:-	17.3333	-0.266939	0.685517	-0.389397	0.696982	NA
53384	CS	ENSG00000062485.19	clean	chr12:56291793-56300159:-	267.367	0.022983	0.544851	0.0421823	0.966353	1
53385	CS	ENSG00000062485.19	clean	chr12:56298691-56299827:-	20.9333	-0.0617005	0.526848	-0.117113	0.906771	NA
53386	CS	ENSG00000062485.19	clean	chr12:56298691-56300159:-	270.3	-0.222978	0.408076	-0.546413	0.584782	1
53387	AC073896.1	ENSG00000144785.8	clean	chr12:56300220-56309965:-	3.7	0.643855	1.2309	0.523078	0.60092	NA
53388	AC073896.1	ENSG00000144785.8	clean	chr12:56300220-56314850:-	722.233	-0.341831	0.717688	-0.476294	0.633865	1
53389	CNPY2	ENSG00000257727.6	clean	chr12:56310595-56310957:-	852.433	-1.01021	0.395841	-2.55205	0.010709	0.724409
53390	AC073896.1	ENSG00000144785.8	clean	chr12:56311054-56311210:-	870.133	-0.87248	0.575709	-1.51549	0.129649	1
53391	CNPY2	ENSG00000257727.6	clean	chr12:56311395-56314850:-	725.733	-0.570456	0.435434	-1.31008	0.190167	1
53392	CNPY2	ENSG00000257727.6	clean	chr12:56312885-56314850:-	726.167	-0.712474	0.428034	-1.66453	0.096007	1
53393	AC073896.1	ENSG00000144785.8	clean	chr12:56314966-56315129:-	752.733	-0.471173	0.400041	-1.17781	0.238872	1
53394	CNPY2	ENSG00000257727.6	clean	chr12:56314966-56315820:-	752.933	-0.471173	0.419358	-1.12356	0.261201	1
53395	AC073896.1	ENSG00000144785.8	clean	chr12:56315242-56315820:-	699.4	-0.337718	0.437297	-0.772285	0.439946	1
53396	PAN2	ENSG00000135473.15	clean	chr12:56317643-56318236:-	18.0667	-0.928106	0.907112	-1.02314	0.30624	NA
53397	PAN2	ENSG00000135473.15	clean	chr12:56318434-56319087:-	14.5333	-0.532495	1.1889	-0.447887	0.654234	NA
53398	PAN2	ENSG00000135473.15	clean	chr12:56318434-56319307:-	12.9667	-1.03882	1.05303	-0.986508	0.323884	NA
53399	PAN2	ENSG00000135473.15	clean	chr12:56319181-56319307:-	14.3333	-1.19752	0.598192	-2.00189	0.0452961	NA
53400	PAN2	ENSG00000135473.15	clean	chr12:56319487-56319620:-	16.7	0.137164	1.71306	0.0800694	0.936182	NA
53401	PAN2	ENSG00000135473.15	clean	chr12:56319764-56319863:-	11.5	0	1.73909	0	1	NA
53402	PAN2	ENSG00000135473.15	clean	chr12:56320021-56322077:-	20	-0.208128	1.72212	-0.120855	0.903806	NA
53403	PAN2	ENSG00000135473.15	clean	chr12:56322168-56322422:-	12.1667	-0.581688	1.41951	-0.409782	0.681966	NA
53404	PAN2	ENSG00000135473.15	clean	chr12:56322482-56322614:-	11.2	1.09523	1.65015	0.663716	0.506872	NA
53405	PAN2	ENSG00000135473.15	clean	chr12:56322758-56323061:-	13.4	-0.635733	0.698726	-0.909846	0.362904	NA
53406	PAN2	ENSG00000135473.15	clean	chr12:56323209-56323310:-	17.2333	0.799357	1.44213	0.554288	0.579381	NA
53407	PAN2	ENSG00000135473.15	clean	chr12:56323384-56323499:-	15.4	0	1.72394	0	1	NA
53408	PAN2	ENSG00000135473.15	clean	chr12:56323598-56323806:-	15.7	-2.62865	1.49374	-1.75977	0.0784468	NA
53409	PAN2	ENSG00000135473.15	clean	chr12:56323913-56324036:-	12.1	-1.26865	0.897048	-1.41425	0.15729	NA
53410	PAN2	ENSG00000135473.15	clean	chr12:56324182-56324293:-	12.9333	-0.201636	1.31361	-0.153498	0.878006	NA
53411	PAN2	ENSG00000135473.15	clean	chr12:56324493-56324580:-	17.6667	-1.67176	1.10322	-1.51535	0.129683	NA
53412	PAN2	ENSG00000135473.15	clean	chr12:56324709-56325008:-	17.4667	1.5417	1.64818	0.935399	0.349583	NA
53413	PAN2	ENSG00000135473.15	clean	chr12:56325128-56325334:-	19.6	-1.24923	0.770084	-1.6222	0.104761	NA
53414	PAN2	ENSG00000135473.15	clean	chr12:56325454-56326312:-	18.6333	0.895931	1.4861	0.602875	0.546592	NA
53415	PAN2	ENSG00000135473.15	clean	chr12:56326409-56326616:-	15.8667	-0.560917	0.613107	-0.914876	0.360257	NA
53416	PAN2	ENSG00000135473.15	clean	chr12:56326959-56327363:-	14.8667	-0.883043	0.832791	-1.06034	0.288989	NA
53417	PAN2	ENSG00000135473.15	clean	chr12:56327631-56327994:-	15.5	-0.987508	1.50547	-0.655945	0.511859	NA
53418	PAN2	ENSG00000135473.15	clean	chr12:56328072-56328237:-	17.4333	0	1.70344	0	1	NA
53419	PAN2	ENSG00000135473.15	clean	chr12:56328358-56328471:-	13.6	-2.0138	1.31442	-1.53209	0.125501	NA
53420	PAN2	ENSG00000135473.15	clean	chr12:56328641-56332812:-	15.6	-0.229596	1.61866	-0.141843	0.887204	NA
53421	PAN2	ENSG00000135473.15	clean	chr12:56328641-56333861:-	16.0333	-1.09953	1.49995	-0.733046	0.46353	NA
53422	PAN2	ENSG00000135473.15	clean	chr12:56333203-56333482:-	1.83333	0.847991	2.28995	0.37031	0.711152	NA
53423	IL23A	ENSG00000110944.9	clean	chr12:56334219-56337029:+	1.03333	0.895928	2.13904	0.418846	0.675328	NA
53424	IL23A	ENSG00000110944.9	clean	chr12:56337083-56339425:+	0.366667	0	5.615	0	1	NA
53425	IL23A	ENSG00000110944.9	clean	chr12:56339206-56339425:+	0.466667	0	4.18524	0	1	NA
53426	IL23A	ENSG00000110944.9	clean	chr12:56339524-56339690:+	0.633333	-1.25603	3.8129	-0.329416	0.741841	NA
53427	IL23A	ENSG00000110944.9	clean	chr12:56339837-56339942:+	0.466667	0	4.76953	0	1	NA
53428	STAT2	ENSG00000170581.14	clean	chr12:56343531-56343824:-	24.4667	-0.231326	1.16996	-0.197722	0.843263	NA
53429	STAT2	ENSG00000170581.14	clean	chr12:56344135-56346145:-	24.5667	0	1.69467	0	1	NA
53430	STAT2	ENSG00000170581.14	clean	chr12:56346203-56346441:-	23.1667	-0.62293	1.47511	-0.422293	0.672811	NA
53431	STAT2	ENSG00000170581.14	clean	chr12:56346624-56346818:-	17.8333	-1.83139	1.49435	-1.22554	0.220371	NA
53432	STAT2	ENSG00000170581.14	clean	chr12:56346955-56348528:-	16.9333	-0.66465	1.16318	-0.571406	0.567725	NA
53433	STAT2	ENSG00000170581.14	clean	chr12:56348623-56348751:-	25.3667	0.622323	0.750996	0.828663	0.407295	NA
53434	STAT2	ENSG00000170581.14	clean	chr12:56349059-56349162:-	19.5333	0.104072	0.866436	0.120115	0.904392	NA
53435	STAT2	ENSG00000170581.14	clean	chr12:56349509-56349588:-	22.5667	-1.41221	1.08488	-1.30172	0.193011	NA
53436	STAT2	ENSG00000170581.14	known-exon	chr12:56350190-56350411:-	19.8667	0.540568	0.708216	0.763282	0.445295	NA
53437	STAT2	ENSG00000170581.14	clean	chr12:56350432-56350828:-	18.2	0.620299	1.60157	0.387306	0.69853	NA
53438	STAT2	ENSG00000170581.14	clean	chr12:56350888-56351097:-	20.8333	0	1.71877	0	1	NA
53439	STAT2	ENSG00000170581.14	clean	chr12:56351450-56354418:-	15.9	0.707488	1.6085	0.439843	0.660051	NA
53440	STAT2	ENSG00000170581.14	clean	chr12:56354614-56354777:-	20.7667	0.154816	1.37519	0.112578	0.910365	NA
53441	STAT2	ENSG00000170581.14	clean	chr12:56355351-56355442:-	16	1.87316	1.63277	1.14723	0.251288	NA
53442	STAT2	ENSG00000170581.14	clean	chr12:56355532-56355707:-	23.9333	-1.66894	1.25504	-1.32979	0.183587	NA
53443	STAT2	ENSG00000170581.14	clean	chr12:56355791-56356131:-	20.7	-0.0630095	1.71126	-0.0368205	0.970628	NA
53444	STAT2	ENSG00000170581.14	clean	chr12:56356285-56356440:-	20.7667	0	1.7243	0	1	NA
53445	STAT2	ENSG00000170581.14	clean	chr12:56356578-56360057:-	14.0333	0.720788	1.74717	0.412547	0.679939	NA
53446	APOF	ENSG00000175336.10	clean	chr12:56362189-56362729:-	0	NA	NA	NA	NA	NA
53447	TIMELESS	ENSG00000111602.12	clean	chr12:56417786-56417906:-	89.5667	1.91048	1.3663	1.39828	0.162028	NA
53448	TIMELESS	ENSG00000111602.12	clean	chr12:56418008-56418133:-	112.467	-1.24304	1.56981	-0.791844	0.428452	NA
53449	TIMELESS	ENSG00000111602.12	clean	chr12:56418359-56420568:-	96.8333	-0.917379	1.33283	-0.688295	0.491267	NA
53450	TIMELESS	ENSG00000111602.12	clean	chr12:56420687-56420812:-	79.6333	-1.33628	1.67586	-0.797373	0.425235	NA
53451	TIMELESS	ENSG00000111602.12	clean	chr12:56420881-56420962:-	67.4	-2.88062	1.46385	-1.96783	0.0490871	NA
53452	TIMELESS	ENSG00000111602.12	clean	chr12:56421134-56421350:-	79.8	-0.608751	0.414079	-1.47013	0.141526	NA
53453	TIMELESS	ENSG00000111602.12	clean	chr12:56421493-56421726:-	74.7333	-0.92819	0.599966	-1.54707	0.121846	NA
53454	TIMELESS	ENSG00000111602.12	clean	chr12:56421809-56421898:-	70.9	-0.63383	0.505911	-1.25285	0.210261	NA
53455	TIMELESS	ENSG00000111602.12	clean	chr12:56422016-56422105:-	65.5	-3.42014	1.40767	-2.42966	0.0151132	NA
53456	TIMELESS	ENSG00000111602.12	clean	chr12:56422191-56422846:-	64.7333	-1.4025	0.808641	-1.73439	0.0828486	NA
53457	TIMELESS	ENSG00000111602.12	clean	chr12:56422992-56423273:-	61.4	-0.978625	0.953486	-1.02637	0.304719	NA
53458	TIMELESS	ENSG00000111602.12	clean	chr12:56423475-56423583:-	73.7667	0.158448	1.33851	0.118376	0.905769	NA
53459	TIMELESS	ENSG00000111602.12	clean	chr12:56423707-56423796:-	65.0667	0.24449	1.35245	0.180775	0.856544	NA
53460	TIMELESS	ENSG00000111602.12	clean	chr12:56423894-56424761:-	55.6	-0.237039	0.779624	-0.304043	0.761095	NA
53461	TIMELESS	ENSG00000111602.12	clean	chr12:56424913-56425014:-	53.1	1.50384	1.40766	1.06832	0.285374	NA
53462	TIMELESS	ENSG00000111602.12	clean	chr12:56425152-56428235:-	69.1333	-0.646627	1.12633	-0.574102	0.565899	NA
53463	TIMELESS	ENSG00000111602.12	clean	chr12:56428405-56428548:-	70.2667	-1.54081	0.551082	-2.79598	0.00517423	NA
53464	TIMELESS	ENSG00000111602.12	clean	chr12:56428652-56428882:-	63	-0.724892	0.866657	-0.836423	0.402917	NA
53465	TIMELESS	ENSG00000111602.12	clean	chr12:56429100-56430104:-	72.4667	-1.90288	1.22586	-1.55229	0.120593	NA
53466	TIMELESS	ENSG00000111602.12	clean	chr12:56430281-56430880:-	64.1333	-0.926653	0.808599	-1.146	0.251796	NA
53467	TIMELESS	ENSG00000111602.12	clean	chr12:56431604-56432368:-	94.2	-0.0835678	0.996862	-0.0838309	0.933191	NA
53468	TIMELESS	ENSG00000111602.12	clean	chr12:56432521-56433025:-	84.3	-1.00332	0.744938	-1.34685	0.178029	NA
53469	TIMELESS	ENSG00000111602.12	clean	chr12:56433127-56433380:-	78.9	-0.20003	0.388685	-0.514632	0.606811	NA
53470	TIMELESS	ENSG00000111602.12	clean	chr12:56433443-56433537:-	61.7667	-1.09861	0.701667	-1.56571	0.117417	NA
53471	TIMELESS	ENSG00000111602.12	clean	chr12:56433652-56433772:-	94.8667	-0.896099	0.629963	-1.42246	0.154892	NA
53472	TIMELESS	ENSG00000111602.12	clean	chr12:56433926-56434073:-	86.2	-0.752351	0.991875	-0.758514	0.448143	NA
53473	TIMELESS	ENSG00000111602.12	clean	chr12:56434231-56449309:-	90.3	-1.05073	1.32917	-0.790516	0.429227	NA
53474	MIP	ENSG00000135517.9	clean	chr12:56451465-56453071:-	0.4	0	5.43385	0	1	NA
53475	MIP	ENSG00000135517.9	clean	chr12:56453152-56453590:-	0.233333	0	9.3767	0	1	NA
53476	MIP	ENSG00000135517.9	clean	chr12:56453755-56454253:-	0.2	0	9.42281	0	1	NA
53477	MIP	ENSG00000135517.9	clean	chr12:56453755-56455791:-	0.166667	0	9.42281	0	1	NA
53478	MIP	ENSG00000135517.9	clean	chr12:56453755-56458477:-	0.166667	0	9.42281	0	1	NA
53479	MIP	ENSG00000135517.9	clean	chr12:56455884-56458477:-	0.0666667	0	9.42281	0	1	NA
53480	MIP	ENSG00000135517.9	clean	chr12:56458574-56468850:-	0.2	0	9.42281	0	1	NA
53481	SPRYD4	ENSG00000176422.14	clean	chr12:56468676-56469038:+	45.1333	-0.0355854	0.431824	-0.0824071	0.934323	NA
53482	GLS2	ENSG00000135423.13	clean	chr12:56471643-56471772:-	0.666667	0	3.52245	0	1	NA
53483	GLS2	ENSG00000135423.13	clean	chr12:56471836-56472118:-	0.866667	0	2.54299	0	1	NA
53484	GLS2	ENSG00000135423.13	clean	chr12:56472195-56472689:-	1.23333	0	2.19553	0	1	NA
53485	GLS2	ENSG00000135423.13	clean	chr12:56472751-56473227:-	1.26667	0	2.23135	0	1	NA
53486	GLS2	ENSG00000135423.13	clean	chr12:56473320-56473462:-	1.16667	0	2.87285	0	1	NA
53487	GLS2	ENSG00000135423.13	clean	chr12:56473594-56474543:-	0.4	0	6.55718	0	1	NA
53488	GLS2	ENSG00000135423.13	clean	chr12:56474720-56474845:-	0.633333	0	3.83776	0	1	NA
53489	GLS2	ENSG00000135423.13	clean	chr12:56474896-56475043:-	0.8	-0.208111	2.97377	-0.0699822	0.944208	NA
53490	GLS2	ENSG00000135423.13	clean	chr12:56474896-56475623:-	1.3	0	2.40935	0	1	NA
53491	GLS2	ENSG00000135423.13	clean	chr12:56475110-56475623:-	1.26667	0	2.45167	0	1	NA
53492	GLS2	ENSG00000135423.13	known-exon	chr12:56475682-56475944:-	1.16667	0	2.26313	0	1	NA
53493	GLS2	ENSG00000135423.13	clean	chr12:56475977-56476919:-	0.933333	0	2.56593	0	1	NA
53494	GLS2	ENSG00000135423.13	clean	chr12:56475977-56477659:-	0.966667	0	2.52177	0	1	NA
53495	GLS2	ENSG00000135423.13	clean	chr12:56475977-56479779:-	1.13333	0	2.21265	0	1	NA
53496	GLS2	ENSG00000135423.13	clean	chr12:56477718-56477932:-	1.03333	-2.22481	2.87891	-0.772795	0.439644	NA
53497	GLS2	ENSG00000135423.13	clean	chr12:56478096-56478182:-	0.7	0	3.6439	0	1	NA
53498	GLS2	ENSG00000135423.13	clean	chr12:56478262-56479051:-	0.533333	0	4.57811	0	1	NA
53499	GLS2	ENSG00000135423.13	clean	chr12:56478262-56479779:-	0.833333	0	2.63663	0	1	NA
53500	GLS2	ENSG00000135423.13	clean	chr12:56478262-56487936:-	0.866667	0	2.69126	0	1	NA
53501	GLS2	ENSG00000135423.13	clean	chr12:56479181-56479779:-	0.566667	0.961807	3.1891	0.301592	0.762963	NA
53502	GLS2	ENSG00000135423.13	clean	chr12:56479901-56480287:-	0.966667	0	2.98226	0	1	NA
53503	GLS2	ENSG00000135423.13	clean	chr12:56480387-56487936:-	0.566667	0	4.01693	0	1	NA
53504	RBMS2	ENSG00000076067.13	clean	chr12:56522089-56527864:+	12.7333	1.20562	1.64107	0.734655	0.46255	NA
53505	RBMS2	ENSG00000076067.13	clean	chr12:56522089-56562416:+	12.8667	0	1.74231	0	1	NA
53506	RBMS2	ENSG00000076067.13	clean	chr12:56522089-56568974:+	17.5	0	1.72308	0	1	NA
53507	RBMS2	ENSG00000076067.13	clean	chr12:56527963-56562416:+	12.2333	0	1.73623	0	1	NA
53508	RBMS2	ENSG00000076067.13	clean	chr12:56562583-56568974:+	18.1667	-0.388563	1.37799	-0.281978	0.777961	NA
53509	RBMS2	ENSG00000076067.13	clean	chr12:56562583-56569898:+	18.9667	0.0534395	1.24602	0.042888	0.965791	NA
53510	RBMS2	ENSG00000076067.13	clean	chr12:56569033-56569898:+	19	-0.263034	0.974675	-0.269868	0.787262	NA
53511	RBMS2	ENSG00000076067.13	clean	chr12:56569990-56571697:+	21.5333	-0.561308	1.38094	-0.406467	0.684399	NA
53512	RBMS2	ENSG00000076067.13	clean	chr12:56569990-56580277:+	21.5	0.0236515	1.24753	0.0189586	0.984874	NA
53513	RBMS2	ENSG00000076067.13	clean	chr12:56571855-56581183:+	11.2333	0.0144991	1.18089	0.0122782	0.990204	NA
53514	RBMS2	ENSG00000076067.13	clean	chr12:56580375-56581183:+	10.8333	-0.345775	1.1168	-0.309611	0.756857	NA
53515	RBMS2	ENSG00000076067.13	clean	chr12:56581263-56581398:+	14.0333	-2.13235	1.62076	-1.31564	0.188293	NA
53516	RBMS2	ENSG00000076067.13	clean	chr12:56581879-56582058:+	14.1333	-1.71071	1.45613	-1.17484	0.24006	NA
53517	RBMS2	ENSG00000076067.13	clean	chr12:56582152-56586848:+	11.7667	0.612141	1.6351	0.374376	0.708125	NA
53518	RBMS2	ENSG00000076067.13	clean	chr12:56582152-56588293:+	12.8333	-0.255838	1.23804	-0.206648	0.836285	NA
53519	RBMS2	ENSG00000076067.13	clean	chr12:56586926-56587553:+	12.4	-0.757428	1.15862	-0.653733	0.513284	NA
53520	RBMS2	ENSG00000076067.13	clean	chr12:56587664-56588293:+	11.9667	-0.239187	0.970926	-0.24635	0.805412	NA
53521	RBMS2	ENSG00000076067.13	clean	chr12:56588374-56588931:+	10.2667	-0.682807	1.39002	-0.49122	0.623271	NA
53522	RBMS2	ENSG00000076067.13	clean	chr12:56589018-56589139:+	7.4	0.212994	1.03902	0.204996	0.837575	NA
53523	BAZ2A	ENSG00000076108.11	clean	chr12:56598783-56598867:-	17.3333	0.139163	1.52627	0.0911782	0.927351	NA
53524	BAZ2A	ENSG00000076108.11	clean	chr12:56599011-56599128:-	15.4	1.58325	1.53308	1.03273	0.301731	NA
53525	BAZ2A	ENSG00000076108.11	clean	chr12:56599358-56599701:-	18.9333	-0.16265	0.844953	-0.192496	0.847354	NA
53526	BAZ2A	ENSG00000076108.11	clean	chr12:56599848-56599963:-	15.6333	0	1.71848	0	1	NA
53527	BAZ2A	ENSG00000076108.11	clean	chr12:56600096-56600200:-	23.4333	-0.676369	0.92482	-0.731351	0.464565	NA
53528	BAZ2A	ENSG00000076108.11	clean	chr12:56600490-56600680:-	25.0333	-0.876395	0.989954	-0.885289	0.376001	NA
53529	BAZ2A	ENSG00000076108.11	clean	chr12:56600832-56600942:-	25.5333	-1.63884	1.493	-1.09769	0.27234	NA
53530	BAZ2A	ENSG00000076108.11	clean	chr12:56601086-56601179:-	25.3	-2.85603	1.33933	-2.13244	0.0329708	NA
53531	BAZ2A	ENSG00000076108.11	clean	chr12:56602192-56602712:-	17.6	-0.421923	0.737252	-0.572292	0.567124	NA
53532	BAZ2A	ENSG00000076108.11	clean	chr12:56602857-56603358:-	17.7	-0.222392	0.773073	-0.287673	0.773597	NA
53533	BAZ2A	ENSG00000076108.11	clean	chr12:56603418-56603519:-	16.4	1.88045	1.62806	1.15502	0.248082	NA
53534	BAZ2A	ENSG00000076108.11	clean	chr12:56603700-56604216:-	28.3333	0.274231	0.664457	0.412715	0.679816	NA
53535	BAZ2A	ENSG00000076108.11	clean	chr12:56604291-56604584:-	22.7333	-0.366782	0.725059	-0.505865	0.612951	NA
53536	BAZ2A	ENSG00000076108.11	clean	chr12:56604799-56605072:-	18.9333	-1.17275	0.679999	-1.72464	0.084593	NA
53537	BAZ2A	ENSG00000076108.11	clean	chr12:56605327-56605829:-	22.5333	-0.475373	0.783352	-0.606844	0.543954	NA
53538	BAZ2A	ENSG00000076108.11	clean	chr12:56606063-56606246:-	24.8333	0.472752	1.17001	0.404059	0.686169	NA
53539	BAZ2A	ENSG00000076108.11	clean	chr12:56606312-56606632:-	34.9667	-0.333752	0.479533	-0.695993	0.486433	NA
53540	BAZ2A	ENSG00000076108.11	clean	chr12:56606733-56609735:-	26.5667	-0.116645	0.903758	-0.129066	0.897305	NA
53541	BAZ2A	ENSG00000076108.11	clean	chr12:56609937-56610113:-	18.9667	-1.41455	1.49001	-0.949358	0.342439	NA
53542	BAZ2A	ENSG00000076108.11	clean	chr12:56610215-56610408:-	21.9667	-2.36552	1.48345	-1.5946	0.110801	NA
53543	BAZ2A	ENSG00000076108.11	clean	chr12:56610517-56611572:-	27.6667	-0.263034	0.658915	-0.399193	0.689751	NA
53544	BAZ2A	ENSG00000076108.11	clean	chr12:56611633-56611772:-	21.8667	-2.88909	1.43561	-2.01245	0.0441728	NA
53545	BAZ2A	ENSG00000076108.11	clean	chr12:56612246-56613014:-	18.1667	0.102098	0.691849	0.147573	0.88268	NA
53546	BAZ2A	ENSG00000076108.11	clean	chr12:56613233-56613952:-	19.6667	0.304467	0.670377	0.454173	0.649704	NA
53547	BAZ2A	ENSG00000076108.11	clean	chr12:56614138-56615013:-	18.1333	-0.332575	0.775578	-0.428809	0.668062	NA
53548	BAZ2A	ENSG00000076108.11	known-exon	chr12:56615128-56615218:-	21	0.537893	0.742204	0.724724	0.468621	NA
53549	BAZ2A	ENSG00000076108.11	clean	chr12:56615607-56617394:-	21.3	-0.0984035	0.891282	-0.110407	0.912087	NA
53550	BAZ2A	ENSG00000076108.11	clean	chr12:56615607-56630124:-	20.4667	-0.51344	1.19538	-0.42952	0.667545	NA
53551	BAZ2A	ENSG00000076108.11	clean	chr12:56617532-56629972:-	16	-0.435795	1.1835	-0.368224	0.712706	NA
53552	BAZ2A	ENSG00000076108.11	clean	chr12:56617532-56630775:-	16	-0.435795	1.1835	-0.368224	0.712706	NA
53553	BAZ2A	ENSG00000076108.11	clean	chr12:56617532-56636181:-	15.9	-0.435795	1.1844	-0.367944	0.712915	NA
53554	BAZ2A	ENSG00000076108.11	clean	chr12:56630865-56636181:-	8.63333	0.862495	1.35157	0.638143	0.523381	NA
53555	BAZ2A	ENSG00000076108.11	clean	chr12:56636293-56636728:-	0.633333	0.06583	3.31491	0.0198588	0.984156	NA
53556	ATP5F1B	ENSG00000110955.9	clean	chr12:56638423-56639105:-	2890.43	-0.155109	0.302664	-0.512479	0.608316	1
53557	ATP5F1B	ENSG00000110955.9	clean	chr12:56639307-56642457:-	2964.1	0.0770244	0.389195	0.197907	0.843118	1
53558	ATP5F1B	ENSG00000110955.9	clean	chr12:56640192-56642457:-	2963.4	0.100108	0.407783	0.245493	0.806075	1
53559	ATP5F1B	ENSG00000110955.9	clean	chr12:56642580-56642672:-	2914.93	-0.403226	0.313748	-1.28519	0.198725	1
53560	ATP5F1B	ENSG00000110955.9	clean	chr12:56643587-56643836:-	2562.13	-0.43772	0.298879	-1.46454	0.143046	1
53561	ATP5F1B	ENSG00000110955.9	clean	chr12:56643903-56644783:-	8.7	-0.510199	1.73705	-0.293716	0.768975	NA
53562	ATP5F1B	ENSG00000110955.9	clean	chr12:56645353-56645836:-	2370.93	-0.268727	0.220728	-1.21746	0.223431	1
53563	PTGES3	ENSG00000110958.16	clean	chr12:56664498-56664775:-	689.5	0.0374999	0.415231	0.0903109	0.92804	1
53564	PTGES3	ENSG00000110958.16	clean	chr12:56664800-56665631:-	566.667	-0.980817	0.355028	-2.76265	0.00573344	0.532244
53565	PTGES3	ENSG00000110958.16	clean	chr12:56664800-56670274:-	946.033	-0.466584	0.427931	-1.09033	0.275569	1
53566	PTGES3	ENSG00000110958.16	clean	chr12:56666266-56670274:-	971.533	-0.565484	0.442052	-1.27923	0.200817	1
53567	PTGES3	ENSG00000110958.16	clean	chr12:56666266-56671748:-	976.333	-0.483263	0.41477	-1.16514	0.243964	1
53568	PTGES3	ENSG00000110958.16	clean	chr12:56670364-56671748:-	951.733	-0.528807	0.325229	-1.62595	0.103959	1
53569	PTGES3	ENSG00000110958.16	clean	chr12:56670364-56672739:-	921.167	-0.34124	0.351768	-0.970072	0.332011	1
53570	PTGES3	ENSG00000110958.16	clean	chr12:56671847-56672739:-	890.6	-0.0840839	0.388807	-0.216261	0.828784	1
53571	PTGES3	ENSG00000110958.16	clean	chr12:56671809-56672951:-	780.1	0.0392905	0.409426	0.0959649	0.923548	1
53572	PTGES3	ENSG00000110958.16	clean	chr12:56672809-56672951:-	776.233	-0.192379	0.856793	-0.224533	0.822342	1
53573	PTGES3	ENSG00000110958.16	clean	chr12:56673065-56686868:-	435.533	-0.327907	0.580679	-0.564696	0.572281	1
53574	PTGES3	ENSG00000110958.16	clean	chr12:56673065-56687249:-	435.667	-0.202376	0.566928	-0.35697	0.721115	1
53575	NACA	ENSG00000196531.12	known-exon	chr12:56712552-56712785:-	2205.8	-0.304896	0.228521	-1.33422	0.182133	1
53576	NACA	ENSG00000196531.12	clean	chr12:56712908-56713061:-	4203.97	-0.179579	0.443188	-0.4052	0.685331	1
53577	NACA	ENSG00000196531.12	clean	chr12:56713190-56713536:-	3970.47	-0.747584	0.329207	-2.27087	0.023155	0.98632
53578	NACA	ENSG00000196531.12	clean	chr12:56714439-56714601:-	4192.23	-0.276394	0.525787	-0.525677	0.599113	1
53579	NACA	ENSG00000196531.12	clean	chr12:56714687-56715870:-	3148.5	-0.82198	1.25612	-0.65438	0.512867	1
53580	NACA	ENSG00000196531.12	known-exon	chr12:56716206-56719536:-	0.766667	0	3.09521	0	1	NA
53581	NACA	ENSG00000196531.12	known-exon	chr12:56719596-56719725:-	1.46667	-1.16178e-06	2.34866	-4.94654e-07	1	NA
53582	NACA	ENSG00000196531.12	clean	chr12:56721459-56724451:-	3173.73	-0.108308	0.661227	-0.163798	0.86989	1
53583	NACA	ENSG00000196531.12	clean	chr12:56724523-56724825:-	2018.23	-0.352519	0.241615	-1.45901	0.144561	1
53584	NACA	ENSG00000196531.12	clean	chr12:56724549-56724961:-	258.733	-0.49207	0.263753	-1.86565	0.0620907	1
53585	PRIM1	ENSG00000198056.15	clean	chr12:56731734-56734146:-	69.5333	0.06635	0.901002	0.0736402	0.941297	NA
53586	AC117378.1	ENSG00000285625.1	clean	chr12:56734245-56738433:-	91.6667	-1.40066	1.57786	-0.887697	0.374704	NA
53587	AC117378.1	ENSG00000285625.1	clean	chr12:56738525-56739293:-	121.067	0.329266	1.19786	0.274879	0.783409	NA
53588	PRIM1	ENSG00000198056.15	clean	chr12:56739363-56740011:-	90.7	0.375792	1.19087	0.315561	0.752335	NA
53589	AC117378.1	ENSG00000285625.1	clean	chr12:56739363-56741434:-	91.5333	-0.0608174	1.11551	-0.0545197	0.956521	NA
53590	PRIM1	ENSG00000198056.15	clean	chr12:56740128-56741434:-	89.2	-0.66997	1.26171	-0.531003	0.595417	NA
53591	PRIM1	ENSG00000198056.15	clean	chr12:56741576-56741745:-	98.4667	0.258025	1.68213	0.153392	0.878089	NA
53592	PRIM1	ENSG00000198056.15	clean	chr12:56741816-56742986:-	85.2	0.6208	0.568527	1.09194	0.274858	NA
53593	PRIM1	ENSG00000198056.15	clean	chr12:56743096-56744064:-	75.6	0.146881	0.565019	0.259957	0.794897	NA
53594	PRIM1	ENSG00000198056.15	clean	chr12:56744123-56746044:-	85.5	0.32075	1.68681	0.190151	0.849191	NA
53595	PRIM1	ENSG00000198056.15	clean	chr12:56746181-56746780:-	80.1333	-0.645883	1.58065	-0.408619	0.682819	NA
53596	PRIM1	ENSG00000198056.15	clean	chr12:56746181-56751037:-	110.5	-0.154872	1.32663	-0.116741	0.907065	NA
53597	PRIM1	ENSG00000198056.15	clean	chr12:56746854-56746925:-	100.5	0.224584	0.557163	0.403084	0.686886	NA
53598	PRIM1	ENSG00000198056.15	clean	chr12:56747032-56751037:-	112.267	-0.154479	1.32614	-0.116488	0.907266	NA
53599	PRIM1	ENSG00000198056.15	clean	chr12:56751195-56751484:-	52.8333	-1.15433	0.867904	-1.33002	0.183513	NA
53600	HSD17B6	ENSG00000025423.11	clean	chr12:56752318-56763217:+	1.26667	0	2.32917	0	1	NA
53601	HSD17B6	ENSG00000025423.11	clean	chr12:56752318-56773833:+	2.2	0	1.95194	0	1	NA
53602	HSD17B6	ENSG00000025423.11	clean	chr12:56752581-56763197:+	1.63333	0	2.23243	0	1	NA
53603	HSD17B6	ENSG00000025423.11	clean	chr12:56763414-56770314:+	1.53333	0	2.59933	0	1	NA
53604	HSD17B6	ENSG00000025423.11	clean	chr12:56763414-56773833:+	2.2	0	2.05289	0	1	NA
53605	HSD17B6	ENSG00000025423.11	clean	chr12:56774165-56781973:+	2.33333	0	2.28733	0	1	NA
53606	HSD17B6	ENSG00000025423.11	clean	chr12:56785016-56785901:+	3	0	1.95596	0	1	NA
53607	HSD17B6	ENSG00000025423.11	clean	chr12:56785016-56787124:+	3.1	0	1.94615	0	1	NA
53608	HSD17B6	ENSG00000025423.11	clean	chr12:56786014-56787124:+	2.83333	0	2.05107	0	1	NA
53609	AC121758.2	ENSG00000258679.1	clean	chr12:56823704-56871046:+	0	NA	NA	NA	NA	NA
53610	SDR9C7	ENSG00000170426.2	clean	chr12:56924050-56929389:-	0	NA	NA	NA	NA	NA
53611	SDR9C7	ENSG00000170426.2	clean	chr12:56929553-56930225:-	0	NA	NA	NA	NA	NA
53612	SDR9C7	ENSG00000170426.2	clean	chr12:56930484-56933960:-	0	NA	NA	NA	NA	NA
53613	RDH16	ENSG00000139547.7	clean	chr12:56952246-56952826:-	0.1	0	9.40439	0	1	NA
53614	RDH16	ENSG00000139547.7	clean	chr12:56952990-56954905:-	0.166667	0	9.42281	0	1	NA
53615	RDH16	ENSG00000139547.7	clean	chr12:56952990-56957149:-	0.2	0	9.42281	0	1	NA
53616	RDH16	ENSG00000139547.7	clean	chr12:56955164-56957149:-	0.0333333	0	9.42281	0	1	NA
53617	GPR182	ENSG00000166856.3	clean	chr12:56994648-56995193:+	0	NA	NA	NA	NA	NA
53618	ZBTB39	ENSG00000166860.3	clean	chr12:57004961-57006404:-	11.3	0.0544475	0.778272	0.0699595	0.944226	NA
53619	TAC3	ENSG00000166863.12	clean	chr12:57010288-57010726:-	0.0666667	0	9.42281	0	1	NA
53620	TAC3	ENSG00000166863.12	clean	chr12:57010288-57012377:-	0.0666667	0	9.42281	0	1	NA
53621	TAC3	ENSG00000166863.12	clean	chr12:57010903-57012133:-	0	NA	NA	NA	NA	NA
53622	TAC3	ENSG00000166863.12	clean	chr12:57012291-57012377:-	0.0666667	0	9.42281	0	1	NA
53623	TAC3	ENSG00000166863.12	clean	chr12:57012452-57013358:-	0.0333333	0	9.42281	0	1	NA
53624	TAC3	ENSG00000166863.12	clean	chr12:57012875-57013358:-	0	NA	NA	NA	NA	NA
53625	TAC3	ENSG00000166863.12	clean	chr12:57013388-57013577:-	0	NA	NA	NA	NA	NA
53626	TAC3	ENSG00000166863.12	clean	chr12:57013671-57015683:-	0	NA	NA	NA	NA	NA
53627	TAC3	ENSG00000166863.12	clean	chr12:57015802-57016386:-	0	NA	NA	NA	NA	NA
53628	TAC3	ENSG00000166863.12	clean	chr12:57016488-57028769:-	0	NA	NA	NA	NA	NA
53629	MYO1A	ENSG00000166866.13	clean	chr12:57028881-57029131:-	0.0333333	0	9.42281	0	1	NA
53630	MYO1A	ENSG00000166866.13	clean	chr12:57029587-57029739:-	0.1	0	9.42281	0	1	NA
53631	MYO1A	ENSG00000166866.13	clean	chr12:57029872-57030209:-	0.133333	5.25262e-05	9.42281	5.57437e-06	0.999996	NA
53632	MYO1A	ENSG00000166866.13	clean	chr12:57030316-57031039:-	0.0333333	0	9.42281	0	1	NA
53633	MYO1A	ENSG00000166866.13	clean	chr12:57031174-57036306:-	0.166667	0	9.42281	0	1	NA
53634	MYO1A	ENSG00000166866.13	clean	chr12:57036381-57036771:-	0.166667	0	9.42281	0	1	NA
53635	MYO1A	ENSG00000166866.13	clean	chr12:57036840-57036941:-	0.133333	0	9.42281	0	1	NA
53636	MYO1A	ENSG00000166866.13	clean	chr12:57037091-57037547:-	0.133333	0	9.42281	0	1	NA
53637	MYO1A	ENSG00000166866.13	clean	chr12:57037641-57037868:-	0	NA	NA	NA	NA	NA
53638	MYO1A	ENSG00000166866.13	clean	chr12:57038069-57038411:-	0.1	0	9.42281	0	1	NA
53639	MYO1A	ENSG00000166866.13	clean	chr12:57038638-57038808:-	0.0666667	0	9.42281	0	1	NA
53640	MYO1A	ENSG00000166866.13	clean	chr12:57039009-57039211:-	0.0333333	0.9617	9.42281	0.102061	0.918708	NA
53641	MYO1A	ENSG00000166866.13	clean	chr12:57039274-57041183:-	0.1	0	9.42281	0	1	NA
53642	MYO1A	ENSG00000166866.13	clean	chr12:57041288-57041431:-	0.133333	0	9.42281	0	1	NA
53643	MYO1A	ENSG00000166866.13	clean	chr12:57041497-57043071:-	0.0666667	0	9.42281	0	1	NA
53644	MYO1A	ENSG00000166866.13	clean	chr12:57043158-57043239:-	0.1	0	9.42281	0	1	NA
53645	MYO1A	ENSG00000166866.13	clean	chr12:57043358-57043855:-	0.0666667	0	9.42281	0	1	NA
53646	MYO1A	ENSG00000166866.13	clean	chr12:57043358-57049886:-	0.0666667	0	9.42281	0	1	NA
53647	MYO1A	ENSG00000166866.13	clean	chr12:57044003-57044105:-	0.0333333	0	9.42281	0	1	NA
53648	MYO1A	ENSG00000166866.13	clean	chr12:57044209-57046551:-	0.1	0	9.42281	0	1	NA
53649	MYO1A	ENSG00000166866.13	clean	chr12:57046650-57046862:-	0.233333	0	9.4044	0	1	NA
53650	MYO1A	ENSG00000166866.13	clean	chr12:57046926-57047060:-	0.1	0	9.4044	0	1	NA
53651	MYO1A	ENSG00000166866.13	clean	chr12:57047107-57047302:-	0.166667	0	9.42281	0	1	NA
53652	MYO1A	ENSG00000166866.13	clean	chr12:57047407-57047626:-	0	NA	NA	NA	NA	NA
53653	MYO1A	ENSG00000166866.13	clean	chr12:57048104-57048209:-	0.133333	0	9.42281	0	1	NA
53654	MYO1A	ENSG00000166866.13	clean	chr12:57048343-57049886:-	0	NA	NA	NA	NA	NA
53655	MYO1A	ENSG00000166866.13	clean	chr12:57050106-57050717:-	0.0666667	0	9.42281	0	1	NA
53656	MYO1A	ENSG00000166866.13	clean	chr12:57050106-57051144:-	0.0333333	0	9.42281	0	1	NA
53657	NEMP1	ENSG00000166881.10	clean	chr12:57060059-57060771:-	33.3333	-0.813585	0.930523	-0.87433	0.381938	NA
53658	NEMP1	ENSG00000166881.10	clean	chr12:57060945-57063118:-	31.6667	-1.14715	0.681963	-1.68213	0.0925428	NA
53659	NEMP1	ENSG00000166881.10	clean	chr12:57063344-57064070:-	49.8	0.0513469	0.629129	0.0816159	0.934952	NA
53660	NEMP1	ENSG00000166881.10	clean	chr12:57064185-57064645:-	48.8667	0.149177	0.57791	0.258132	0.796305	NA
53661	NEMP1	ENSG00000166881.10	clean	chr12:57064739-57069233:-	48.0667	-0.184563	0.60559	-0.304765	0.760545	NA
53662	NEMP1	ENSG00000166881.10	clean	chr12:57064739-57070819:-	48.4333	0.00808243	0.57538	0.0140471	0.988792	NA
53663	NEMP1	ENSG00000166881.10	clean	chr12:57069306-57070673:-	41.9333	0.0156506	0.509471	0.0307192	0.975493	NA
53664	NEMP1	ENSG00000166881.10	clean	chr12:57070893-57072787:-	42.3333	-0.415036	1.13859	-0.364518	0.715471	NA
53665	NEMP1	ENSG00000166881.10	clean	chr12:57072912-57078618:-	48.0333	-0.233118	0.997617	-0.233675	0.815237	NA
53666	NEMP1	ENSG00000166881.10	clean	chr12:57072912-57087950:-	38.2333	0.638541	1.34595	0.474415	0.635204	NA
53667	NAB2	ENSG00000166886.13	clean	chr12:57089354-57091124:+	16.3667	-0.144182	1.17096	-0.123132	0.902003	NA
53668	NAB2	ENSG00000166886.13	clean	chr12:57091998-57092447:+	36.4667	0.0469534	0.651925	0.0720227	0.942584	NA
53669	NAB2	ENSG00000166886.13	clean	chr12:57092581-57092916:+	33.8667	0.0282892	0.631673	0.0447846	0.964279	NA
53670	NAB2	ENSG00000166886.13	clean	chr12:57092968-57093062:+	39.2	-0.924501	1.59025	-0.581354	0.561002	NA
53671	NAB2	ENSG00000166886.13	clean	chr12:57093195-57093406:+	34.4667	0.938637	1.58681	0.591523	0.55417	NA
53672	NAB2	ENSG00000166886.13	clean	chr12:57093195-57094611:+	34.6	0.944635	1.58581	0.595679	0.55139	NA
53673	NAB2	ENSG00000166886.13	clean	chr12:57093598-57094611:+	27.3333	0.0310271	1.21866	0.02546	0.979688	NA
53674	STAT6	ENSG00000166888.12	clean	chr12:57096761-57096849:-	114.933	2.31595	1.46254	1.58351	0.113304	NA
53675	STAT6	ENSG00000166888.12	clean	chr12:57096978-57097067:-	124.333	-0.0781029	1.46317	-0.053379	0.95743	NA
53676	STAT6	ENSG00000166888.12	clean	chr12:57097133-57098504:-	132.067	-0.905328	0.835779	-1.08321	0.278713	NA
53677	STAT6	ENSG00000166888.12	clean	chr12:57098590-57098791:-	117.5	0.158535	0.744074	0.213064	0.831277	NA
53678	STAT6	ENSG00000166888.12	clean	chr12:57098902-57099014:-	112.833	-2.91191	1.30108	-2.23806	0.0252169	NA
53679	STAT6	ENSG00000166888.12	clean	chr12:57099078-57099293:-	130.267	-0.809677	0.396279	-2.0432	0.0410326	NA
53680	STAT6	ENSG00000166888.12	clean	chr12:57099440-57099766:-	135.367	-1.26129	0.462127	-2.72931	0.00634677	0.562137
53681	STAT6	ENSG00000166888.12	clean	chr12:57099903-57099995:-	110.867	-1.82456	0.714668	-2.55301	0.0106795	NA
53682	STAT6	ENSG00000166888.12	clean	chr12:57100090-57100845:-	89.8667	-0.686684	0.617595	-1.11187	0.266195	NA
53683	STAT6	ENSG00000166888.12	clean	chr12:57100090-57102289:-	92.1667	-0.528759	0.543853	-0.972246	0.330928	NA
53684	STAT6	ENSG00000166888.12	clean	chr12:57100899-57102289:-	92.3	-0.566727	0.525744	-1.07795	0.281056	NA
53685	STAT6	ENSG00000166888.12	clean	chr12:57102496-57102828:-	101.833	-0.947779	1.07844	-0.878847	0.379484	NA
53686	STAT6	ENSG00000166888.12	clean	chr12:57102921-57104463:-	128.667	-0.49144	0.473002	-1.03898	0.298814	NA
53687	STAT6	ENSG00000166888.12	clean	chr12:57104586-57104725:-	94.8333	0.911065	1.58551	0.574621	0.565548	NA
53688	STAT6	ENSG00000166888.12	clean	chr12:57104813-57105150:-	119.5	-1.30626	1.22806	-1.06368	0.287474	NA
53689	STAT6	ENSG00000166888.12	clean	chr12:57105339-57105467:-	97.5667	-0.513526	1.12336	-0.457134	0.647575	NA
53690	STAT6	ENSG00000166888.12	clean	chr12:57105599-57106190:-	110	-0.605635	0.366489	-1.65253	0.0984262	NA
53691	STAT6	ENSG00000166888.12	clean	chr12:57106339-57106527:-	91.1333	-0.702684	0.635618	-1.10551	0.268937	NA
53692	STAT6	ENSG00000166888.12	clean	chr12:57106580-57106692:-	58.2667	-0.218498	1.68331	-0.129803	0.896723	NA
53693	STAT6	ENSG00000166888.12	clean	chr12:57106831-57107230:-	119.067	-0.471212	0.66393	-0.709732	0.47787	NA
53694	STAT6	ENSG00000166888.12	clean	chr12:57107314-57107604:-	103	-0.110077	0.982891	-0.111994	0.910829	NA
53695	STAT6	ENSG00000166888.12	clean	chr12:57107314-57111128:-	105.433	0.0312777	0.537618	0.0581784	0.953607	NA
53696	STAT6	ENSG00000166888.12	clean	chr12:57107743-57108162:-	103.333	0.162628	0.603824	0.269331	0.787675	NA
53697	STAT6	ENSG00000166888.12	clean	chr12:57107743-57111128:-	91.7667	-0.0593867	0.51098	-0.116221	0.907477	NA
53698	STAT6	ENSG00000166888.12	clean	chr12:57108299-57109940:-	71.2	-0.00564635	0.550018	-0.0102658	0.991809	NA
53699	STAT6	ENSG00000166888.12	clean	chr12:57108299-57110381:-	71.2333	-0.00564635	0.549933	-0.0102673	0.991808	NA
53700	STAT6	ENSG00000166888.12	clean	chr12:57108299-57111109:-	71.9333	0.0349956	0.511716	0.0683887	0.945476	NA
53701	STAT6	ENSG00000166888.12	clean	chr12:57108299-57128972:-	67.7333	0	1.6819	0	1	NA
53702	STAT6	ENSG00000166888.12	clean	chr12:57108299-57132020:-	67.7333	0	1.6819	0	1	NA
53703	LRP1	ENSG00000123384.14	clean	chr12:57129031-57138458:+	3	0	2.17226	0	1	NA
53704	LRP1	ENSG00000123384.14	clean	chr12:57138581-57141373:+	3.7	0	2.07749	0	1	NA
53705	LRP1	ENSG00000123384.14	clean	chr12:57141511-57143678:+	5.26667	0	1.80195	0	1	NA
53706	LRP1	ENSG00000123384.14	clean	chr12:57143798-57144971:+	5.36667	0	1.84677	0	1	NA
53707	LRP1	ENSG00000123384.14	clean	chr12:57145100-57145226:+	4.26667	-0.719055	1.70232	-0.422398	0.672735	NA
53708	LRP1	ENSG00000123384.14	clean	chr12:57145490-57148980:+	4.76667	-0.153679	1.96493	-0.0782111	0.93766	NA
53709	LRP1	ENSG00000123384.14	clean	chr12:57145490-57154207:+	4.73333	0	1.98662	0	1	NA
53710	LRP1	ENSG00000123384.14	clean	chr12:57154370-57154478:+	3.53333	-0.219541	1.81458	-0.120987	0.903701	NA
53711	LRP1	ENSG00000123384.14	clean	chr12:57156283-57156776:+	5.83333	1.13297	1.63513	0.692893	0.488377	NA
53712	LRP1	ENSG00000123384.14	clean	chr12:57156920-57158401:+	3.73333	0	1.87249	0	1	NA
53713	LRP1	ENSG00000123384.14	clean	chr12:57158638-57159824:+	3.8	0	1.86101	0	1	NA
53714	LRP1	ENSG00000123384.14	clean	chr12:57160005-57160892:+	2.3	-0.459295	1.96946	-0.233209	0.815599	NA
53715	LRP1	ENSG00000123384.14	clean	chr12:57161115-57162316:+	2.03333	0	2.08414	0	1	NA
53716	LRP1	ENSG00000123384.14	clean	chr12:57162518-57162857:+	3.43333	-0.5191	1.9897	-0.260894	0.794174	NA
53717	LRP1	ENSG00000123384.14	clean	chr12:57162983-57165804:+	2.46667	0	2.1442	0	1	NA
53718	LRP1	ENSG00000123384.14	clean	chr12:57165945-57166083:+	3.13333	-1.14237	1.89752	-0.602032	0.547153	NA
53719	LRP1	ENSG00000123384.14	clean	chr12:57166209-57166929:+	2.63333	0	2.1566	0	1	NA
53720	LRP1	ENSG00000123384.14	clean	chr12:57167046-57167443:+	2.66667	0	2.04892	0	1	NA
53721	LRP1	ENSG00000123384.14	clean	chr12:57167524-57168184:+	2.33333	-1.5025	1.96911	-0.763033	0.445444	NA
53722	LRP1	ENSG00000123384.14	clean	chr12:57167524-57169139:+	2.23333	0	1.99896	0	1	NA
53723	LRP1	ENSG00000123384.14	clean	chr12:57168235-57169139:+	2.23333	0	1.99896	0	1	NA
53724	LRP1	ENSG00000123384.14	clean	chr12:57169307-57173167:+	1.83333	-1.99999	2.15824	-0.926679	0.354093	NA
53725	LRP1	ENSG00000123384.14	clean	chr12:57173350-57173779:+	1.86667	0.546758	2.13134	0.256533	0.797539	NA
53726	LRP1	ENSG00000123384.14	clean	chr12:57173980-57175459:+	1.86667	0	2.10432	0	1	NA
53727	LRP1	ENSG00000123384.14	clean	chr12:57175705-57175908:+	1.83333	0.632899	2.23129	0.283647	0.776681	NA
53728	LRP1	ENSG00000123384.14	clean	chr12:57176106-57177040:+	2.03333	0	2.06341	0	1	NA
53729	LRP1	ENSG00000123384.14	clean	chr12:57177245-57177426:+	1.73333	-2.13171	2.33433	-0.9132	0.361137	NA
53730	LRP1	ENSG00000123384.14	clean	chr12:57177591-57178358:+	0.833333	0	4.02236	0	1	NA
53731	LRP1	ENSG00000123384.14	clean	chr12:57178603-57178889:+	2.36667	0.546759	2.14057	0.255427	0.798393	NA
53732	LRP1	ENSG00000123384.14	clean	chr12:57179021-57179328:+	2.06667	0.0503788	2.02265	0.0249073	0.980129	NA
53733	LRP1	ENSG00000123384.14	clean	chr12:57179556-57179781:+	1.53333	-1.36012	2.32715	-0.584458	0.558912	NA
53734	LRP1	ENSG00000123384.14	clean	chr12:57179956-57180046:+	0.9	0	3.04904	0	1	NA
53735	LRP1	ENSG00000123384.14	clean	chr12:57180141-57180329:+	2.2	-4.48534	2.37517	-1.88843	0.0589689	NA
53736	LRP1	ENSG00000123384.14	clean	chr12:57180479-57180666:+	2.53333	-1.96179	2.00404	-0.978918	0.32762	NA
53737	LRP1	ENSG00000123384.14	clean	chr12:57180807-57181156:+	1.7	-3.18417	2.43301	-1.30874	0.190623	NA
53738	LRP1	ENSG00000123384.14	clean	chr12:57181291-57183378:+	1.03333	0	3.12321	0	1	NA
53739	LRP1	ENSG00000123384.14	clean	chr12:57183510-57183774:+	1.76667	-0.623162	2.16473	-0.28787	0.773446	NA
53740	LRP1	ENSG00000123384.14	clean	chr12:57183909-57184084:+	1.56667	-0.845552	2.20971	-0.382653	0.701977	NA
53741	LRP1	ENSG00000123384.14	clean	chr12:57184214-57184325:+	1.66667	0	2.49805	0	1	NA
53742	LRP1	ENSG00000123384.14	clean	chr12:57184452-57184838:+	2.36667	0.606428	1.88051	0.322481	0.747088	NA
53743	LRP1	ENSG00000123384.14	clean	chr12:57184990-57185080:+	1.9	0	2.32294	0	1	NA
53744	LRP1	ENSG00000123384.14	clean	chr12:57185205-57185530:+	1.96667	0.777606	1.67521	0.464184	0.642516	NA
53745	LRP1	ENSG00000123384.14	clean	chr12:57185908-57187266:+	1.2	-0.453235	2.46277	-0.184035	0.853986	NA
53746	LRP1	ENSG00000123384.14	clean	chr12:57187456-57190804:+	1.6	0.154442	2.32896	0.0663137	0.947128	NA
53747	LRP1	ENSG00000123384.14	clean	chr12:57191009-57191319:+	0.8	0	2.9087	0	1	NA
53748	LRP1	ENSG00000123384.14	clean	chr12:57191009-57192844:+	1.83333	0	2.39281	0	1	NA
53749	LRP1	ENSG00000123384.14	clean	chr12:57191512-57192844:+	1.73333	0	2.59629	0	1	NA
53750	LRP1	ENSG00000123384.14	clean	chr12:57192970-57193175:+	1.76667	0	2.31602	0	1	NA
53751	LRP1	ENSG00000123384.14	clean	chr12:57193304-57193565:+	1.93333	0.964647	2.20453	0.437574	0.661695	NA
53752	LRP1	ENSG00000123384.14	clean	chr12:57193685-57193898:+	1.16667	0	2.19149	0	1	NA
53753	LRP1	ENSG00000123384.14	clean	chr12:57194012-57194353:+	1.36667	-2.50249	2.15905	-1.15907	0.246427	NA
53754	LRP1	ENSG00000123384.14	known-exon	chr12:57194503-57194576:+	1.06667	0	3.06666	0	1	NA
53755	LRP1	ENSG00000123384.14	clean	chr12:57194699-57194984:+	1.2	0	2.17302	0	1	NA
53756	LRP1	ENSG00000123384.14	clean	chr12:57195101-57195270:+	0.866667	0	2.94546	0	1	NA
53757	LRP1	ENSG00000123384.14	clean	chr12:57195399-57195657:+	1.13333	0	3.479	0	1	NA
53758	LRP1	ENSG00000123384.14	clean	chr12:57195780-57195862:+	1.26667	0	2.94867	0	1	NA
53759	LRP1	ENSG00000123384.14	clean	chr12:57196003-57196086:+	0.933333	0	2.9571	0	1	NA
53760	LRP1	ENSG00000123384.14	clean	chr12:57196277-57196981:+	1.53333	-1.20812	2.33499	-0.517399	0.604878	NA
53761	LRP1	ENSG00000123384.14	clean	chr12:57197165-57197298:+	1.8	-0.727223	2.19163	-0.331819	0.740026	NA
53762	LRP1	ENSG00000123384.14	clean	chr12:57197384-57197544:+	1.73333	0	2.35414	0	1	NA
53763	LRP1	ENSG00000123384.14	clean	chr12:57197664-57198155:+	2.06667	0	2.15933	0	1	NA
53764	LRP1	ENSG00000123384.14	clean	chr12:57198343-57198464:+	0.866667	0	3.11497	0	1	NA
53765	LRP1	ENSG00000123384.14	clean	chr12:57198670-57199211:+	1.7	0.217864	2.06994	0.105251	0.916176	NA
53766	LRP1	ENSG00000123384.14	clean	chr12:57199400-57199876:+	1.66667	-1.58495	2.38285	-0.66515	0.505955	NA
53767	LRP1	ENSG00000123384.14	clean	chr12:57200025-57200441:+	0.966667	-1.94506	3.08716	-0.630049	0.528662	NA
53768	LRP1	ENSG00000123384.14	clean	chr12:57200535-57200698:+	1.33333	-1.58495	2.54755	-0.622148	0.533845	NA
53769	LRP1	ENSG00000123384.14	clean	chr12:57200815-57201033:+	1.2	0	2.21272	0	1	NA
53770	LRP1	ENSG00000123384.14	clean	chr12:57201153-57201496:+	1.26667	0	2.74643	0	1	NA
53771	LRP1	ENSG00000123384.14	clean	chr12:57201619-57201779:+	1.03333	0	2.45202	0	1	NA
53772	LRP1	ENSG00000123384.14	clean	chr12:57201905-57202420:+	1.4	0	2.80243	0	1	NA
53773	LRP1	ENSG00000123384.14	clean	chr12:57202537-57203180:+	0.833333	0	5.38957	0	1	NA
53774	LRP1	ENSG00000123384.14	clean	chr12:57203287-57203388:+	0.9	0	3.03141	0	1	NA
53775	LRP1	ENSG00000123384.14	clean	chr12:57203521-57204409:+	1.2	0	2.54324	0	1	NA
53776	LRP1	ENSG00000123384.14	clean	chr12:57204529-57204626:+	0.733333	0	3.76925	0	1	NA
53777	LRP1	ENSG00000123384.14	clean	chr12:57204749-57205108:+	2	2.44269	2.07442	1.17753	0.238984	NA
53778	LRP1	ENSG00000123384.14	clean	chr12:57205249-57205350:+	1.33333	0	2.42659	0	1	NA
53779	LRP1	ENSG00000123384.14	clean	chr12:57205485-57205557:+	1.63333	0	2.25059	0	1	NA
53780	LRP1	ENSG00000123384.14	clean	chr12:57205677-57206472:+	2.03333	-0.321926	1.87904	-0.171324	0.863969	NA
53781	LRP1	ENSG00000123384.14	clean	chr12:57206741-57208037:+	1.5	0	2.5306	0	1	NA
53782	LRP1	ENSG00000123384.14	clean	chr12:57208216-57208710:+	2.23333	0.6329	1.76534	0.358515	0.719958	NA
53783	LRP1	ENSG00000123384.14	clean	chr12:57208817-57209082:+	1.46667	-1.96179	2.41306	-0.812989	0.416224	NA
53784	LRP1	ENSG00000123384.14	clean	chr12:57209199-57209691:+	1.83333	-1.2801	2.27285	-0.563213	0.57329	NA
53785	LRP1	ENSG00000123384.14	clean	chr12:57209868-57210028:+	1.56667	0	2.36526	0	1	NA
53786	LRP1	ENSG00000123384.14	clean	chr12:57210169-57210306:+	1.16667	-2.13171	2.58589	-0.824362	0.409734	NA
53787	LRP1	ENSG00000123384.14	clean	chr12:57210480-57210717:+	1.33333	-0.175702	2.30291	-0.0762956	0.939184	NA
53788	LRP1	ENSG00000123384.14	clean	chr12:57210879-57211175:+	1.03333	-0.934133	2.61806	-0.356804	0.721238	NA
53789	LRP1	ENSG00000123384.14	clean	chr12:57211350-57211486:+	1.7	0	2.66366	0	1	NA
53790	LRP1	ENSG00000123384.14	clean	chr12:57211588-57211749:+	1.56667	-2.63985	2.54424	-1.03758	0.299466	NA
53791	LRP1	ENSG00000123384.14	clean	chr12:57211814-57211926:+	1.83333	0	2.05763	0	1	NA
53792	LRP1	ENSG00000123384.14	clean	chr12:57212017-57212116:+	1.76667	0	2.47282	0	1	NA
53793	LRP1	ENSG00000123384.14	clean	chr12:57212261-57212414:+	2.63333	0	1.94343	0	1	NA
53794	NXPH4	ENSG00000182379.10	clean	chr12:57217026-57224877:+	3.36667	0	1.87986	0	1	NA
53795	NXPH4	ENSG00000182379.10	clean	chr12:57219976-57224877:+	3.36667	0	1.87986	0	1	NA
53796	SHMT2	ENSG00000182199.11	clean	chr12:57230966-57231507:+	6.96667	0.121987	1.77295	0.0688045	0.945145	NA
53797	SHMT2	ENSG00000182199.11	clean	chr12:57231000-57231712:+	476.133	0.0586057	0.397361	0.147487	0.882748	1
53798	SHMT2	ENSG00000182199.11	clean	chr12:57231560-57231712:+	474.267	-0.136876	0.408296	-0.335237	0.737447	1
53799	SHMT2	ENSG00000182199.11	clean	chr12:57231913-57232210:+	599.067	0.0805037	0.367598	0.218999	0.826651	1
53800	SHMT2	ENSG00000182199.11	clean	chr12:57232292-57232424:+	576.1	0.568188	0.53892	1.05431	0.291741	1
53801	SHMT2	ENSG00000182199.11	clean	chr12:57232575-57232703:+	339.867	-1.16102	1.00778	-1.15205	0.249299	1
53802	SHMT2	ENSG00000182199.11	clean	chr12:57232843-57233179:+	489.3	-0.211504	0.301794	-0.700823	0.483414	1
53803	SHMT2	ENSG00000182199.11	clean	chr12:57233345-57233562:+	520.567	-0.668638	0.466333	-1.43382	0.151623	1
53804	SHMT2	ENSG00000182199.11	clean	chr12:57233662-57233748:+	292.967	-0.368554	0.751538	-0.4904	0.623851	1
53805	SHMT2	ENSG00000182199.11	clean	chr12:57233904-57234002:+	404.767	-0.477081	0.694656	-0.686787	0.492217	1
53806	SHMT2	ENSG00000182199.11	known-exon	chr12:57234110-57234233:+	433.833	-0.499299	0.385578	-1.29493	0.195343	1
53807	NDUFA4L2	ENSG00000185633.10	known-exon	chr12:57235619-57235748:-	3.3	-2.89593	1.81441	-1.59607	0.110473	NA
53808	NDUFA4L2	ENSG00000185633.10	clean	chr12:57235809-57236592:-	3.93333	0	2.03096	0	1	NA
53809	NDUFA4L2	ENSG00000185633.10	clean	chr12:57236681-57237028:-	3.13333	0	1.97263	0	1	NA
53810	NDUFA4L2	ENSG00000185633.10	clean	chr12:57237335-57237804:-	0.4	0	6.89029	0	1	NA
53811	NDUFA4L2	ENSG00000185633.10	clean	chr12:57240495-57240678:-	0.7	1.85769	3.69185	0.503185	0.614834	NA
53812	STAC3	ENSG00000185482.8	clean	chr12:57243910-57244087:-	1.96667	-0.415036	2.16394	-0.191796	0.847902	NA
53813	STAC3	ENSG00000185482.8	clean	chr12:57244225-57244314:-	1.73333	0	2.59935	0	1	NA
53814	STAC3	ENSG00000185482.8	clean	chr12:57244366-57244536:-	2.16667	-2.11832	2.36693	-0.894962	0.370807	NA
53815	STAC3	ENSG00000185482.8	clean	chr12:57244622-57244915:-	2.2	-1.21954	1.94638	-0.626568	0.530942	NA
53816	STAC3	ENSG00000185482.8	clean	chr12:57244965-57245144:-	2.63333	-2.28371	2.03351	-1.12304	0.261421	NA
53817	STAC3	ENSG00000185482.8	clean	chr12:57245211-57246803:-	1.86667	-1.54676	2.39496	-0.645839	0.518383	NA
53818	STAC3	ENSG00000185482.8	clean	chr12:57246901-57248125:-	1.8	-3.06585	2.39085	-1.28233	0.199728	NA
53819	STAC3	ENSG00000185482.8	clean	chr12:57248198-57248705:-	1.96667	-1.87446	1.76602	-1.06141	0.288505	NA
53820	STAC3	ENSG00000185482.8	clean	chr12:57248198-57250992:-	2.1	0.720228	1.90372	0.378326	0.705188	NA
53821	STAC3	ENSG00000185482.8	clean	chr12:57248803-57249040:-	1.5	0.584955	1.99671	0.292959	0.769553	NA
53822	STAC3	ENSG00000185482.8	clean	chr12:57249308-57249570:-	1.86667	2.17966	1.95337	1.11584	0.26449	NA
53823	STAC3	ENSG00000185482.8	clean	chr12:57249308-57250992:-	1.8	-0.0382036	2.19242	-0.0174253	0.986097	NA
53824	STAC3	ENSG00000185482.8	clean	chr12:57249637-57250992:-	1.26667	1.54674	2.51894	0.614046	0.539185	NA
53825	R3HDM2	ENSG00000179912.20	clean	chr12:57255113-57255989:-	8.43333	0.678071	1.25198	0.5416	0.588094	NA
53826	R3HDM2	ENSG00000179912.20	clean	chr12:57256074-57256413:-	10.8667	-1.34501	0.993676	-1.35357	0.175874	NA
53827	R3HDM2	ENSG00000179912.20	clean	chr12:57256511-57257989:-	10.9	0.791413	1.05145	0.752685	0.451639	NA
53828	R3HDM2	ENSG00000179912.20	clean	chr12:57258137-57258889:-	8.2	0.16601	1.55155	0.106996	0.914792	NA
53829	R3HDM2	ENSG00000179912.20	clean	chr12:57259059-57266730:-	6.33333	0	1.81885	0	1	NA
53830	R3HDM2	ENSG00000179912.20	clean	chr12:57266831-57268302:-	9.06667	-0.509554	1.09971	-0.463352	0.643112	NA
53831	R3HDM2	ENSG00000179912.20	clean	chr12:57268457-57268563:-	6.4	-0.304854	1.30479	-0.233642	0.815263	NA
53832	R3HDM2	ENSG00000179912.20	clean	chr12:57268457-57268921:-	6.76667	-1.30485	1.15256	-1.13214	0.257577	NA
53833	R3HDM2	ENSG00000179912.20	clean	chr12:57269082-57269322:-	5.8	-0.37851	1.77688	-0.213019	0.831312	NA
53834	R3HDM2	ENSG00000179912.20	clean	chr12:57269449-57269751:-	8.16667	0.228269	1.34171	0.170133	0.864906	NA
53835	R3HDM2	ENSG00000179912.20	clean	chr12:57269994-57272452:-	6.8	0	1.78704	0	1	NA
53836	R3HDM2	ENSG00000179912.20	clean	chr12:57269994-57280357:-	6.8	0	1.79592	0	1	NA
53837	R3HDM2	ENSG00000179912.20	clean	chr12:57272554-57280357:-	6.53333	0	1.80033	0	1	NA
53838	R3HDM2	ENSG00000179912.20	clean	chr12:57280530-57283823:-	9.76667	0	1.74997	0	1	NA
53839	R3HDM2	ENSG00000179912.20	clean	chr12:57284056-57288856:-	12.6	-0.543142	1.29988	-0.417841	0.676063	NA
53840	R3HDM2	ENSG00000179912.20	clean	chr12:57284056-57289008:-	12.6	-0.543142	1.29988	-0.417841	0.676063	NA
53841	R3HDM2	ENSG00000179912.20	clean	chr12:57288910-57289008:-	9.36667	-2.72992	1.53386	-1.77977	0.0751135	NA
53842	R3HDM2	ENSG00000179912.20	clean	chr12:57289040-57292571:-	12.7333	-0.888967	1.23501	-0.719805	0.471645	NA
53843	R3HDM2	ENSG00000179912.20	clean	chr12:57289040-57295398:-	14.1333	-0.917536	1.22248	-0.750553	0.452922	NA
53844	R3HDM2	ENSG00000179912.20	clean	chr12:57292649-57295398:-	13.9	-1.05889	1.22421	-0.864958	0.387062	NA
53845	R3HDM2	ENSG00000179912.20	clean	chr12:57295507-57296410:-	12.9333	-0.238159	1.52804	-0.15586	0.876144	NA
53846	R3HDM2	ENSG00000179912.20	clean	chr12:57296551-57297327:-	12.3	0.589066	1.2055	0.48865	0.62509	NA
53847	R3HDM2	ENSG00000179912.20	clean	chr12:57297387-57298089:-	14.7	0.350841	0.780248	0.449653	0.652961	NA
53848	R3HDM2	ENSG00000179912.20	clean	chr12:57297894-57298089:-	14.6	0.0878063	0.809129	0.10852	0.913584	NA
53849	R3HDM2	ENSG00000179912.20	clean	chr12:57298168-57299351:-	20.0333	1.00696	1.63345	0.616464	0.537588	NA
53850	R3HDM2	ENSG00000179912.20	clean	chr12:57299478-57300094:-	13.2667	-0.241008	1.53855	-0.156646	0.875524	NA
53851	R3HDM2	ENSG00000179912.20	clean	chr12:57300181-57303175:-	15.7333	0	1.73386	0	1	NA
53852	R3HDM2	ENSG00000179912.20	clean	chr12:57303217-57305639:-	15.4	0	1.71459	0	1	NA
53853	R3HDM2	ENSG00000179912.20	clean	chr12:57303217-57310263:-	15.6333	0	1.714	0	1	NA
53854	R3HDM2	ENSG00000179912.20	clean	chr12:57305663-57310263:-	15.2667	0	1.71854	0	1	NA
53855	R3HDM2	ENSG00000179912.20	clean	chr12:57310460-57341217:-	0	NA	NA	NA	NA	NA
53856	R3HDM2	ENSG00000179912.20	clean	chr12:57310463-57395748:-	8.56667	0	1.76779	0	1	NA
53857	R3HDM2	ENSG00000179912.20	clean	chr12:57310463-57430719:-	8.5	0	1.75936	0	1	NA
53858	R3HDM2	ENSG00000179912.20	clean	chr12:57395818-57430719:-	5.7	-1.85773	1.71674	-1.08212	0.279197	NA
53859	INHBC	ENSG00000175189.4	clean	chr12:57435199-57449276:+	0	NA	NA	NA	NA	NA
53860	INHBE	ENSG00000139269.3	clean	chr12:57452539-57456093:+	12.5667	0	1.74699	0	1	NA
53861	INHBE	ENSG00000139269.3	clean	chr12:57455834-57456093:+	12.8667	0.629417	1.52663	0.412291	0.680126	NA
53862	INHBE	ENSG00000139269.3	clean	chr12:57455995-57456093:+	13	-1.26651	1.21564	-1.04185	0.297483	NA
53863	GLI1	ENSG00000111087.10	clean	chr12:57460201-57463664:+	1.93333	0	2.2295	0	1	NA
53864	GLI1	ENSG00000111087.10	clean	chr12:57460201-57464672:+	2.96667	0	1.93848	0	1	NA
53865	GLI1	ENSG00000111087.10	clean	chr12:57460555-57463664:+	1.4	0	2.77605	0	1	NA
53866	GLI1	ENSG00000111087.10	clean	chr12:57463791-57463998:+	3.06667	-2.71181	2.13982	-1.2673	0.205046	NA
53867	GLI1	ENSG00000111087.10	clean	chr12:57463791-57464702:+	2.96667	0	2.08982	0	1	NA
53868	GLI1	ENSG00000111087.10	clean	chr12:57464091-57464672:+	2.9	0	1.95216	0	1	NA
53869	GLI1	ENSG00000111087.10	clean	chr12:57464868-57465110:+	0.766667	-2.18416	2.59964	-0.840179	0.400808	NA
53870	GLI1	ENSG00000111087.10	clean	chr12:57465255-57465606:+	0.8	0	2.62006	0	1	NA
53871	GLI1	ENSG00000111087.10	clean	chr12:57465696-57465787:+	1.26667	-0.949612	2.3867	-0.397877	0.690721	NA
53872	GLI1	ENSG00000111087.10	clean	chr12:57465925-57466239:+	0.866667	-2.8959	3.18698	-0.908668	0.363525	NA
53873	GLI1	ENSG00000111087.10	clean	chr12:57466389-57467332:+	0.4	0	5.69544	0	1	NA
53874	GLI1	ENSG00000111087.10	clean	chr12:57467497-57467993:+	0.3	0	8.48899	0	1	NA
53875	GLI1	ENSG00000111087.10	clean	chr12:57468224-57469430:+	0.6	0	7.70321	0	1	NA
53876	GLI1	ENSG00000111087.10	clean	chr12:57469698-57470316:+	0.3	0	9.38595	0	1	NA
53877	ARHGAP9	ENSG00000123329.19	clean	chr12:57472688-57473602:-	0.0666667	0	9.42281	0	1	NA
53878	ARHGAP9	ENSG00000123329.19	clean	chr12:57472688-57474041:-	0.0666667	0	9.42281	0	1	NA
53879	ARHGAP9	ENSG00000123329.19	clean	chr12:57473691-57474041:-	0.0333333	0	9.42281	0	1	NA
53880	ARHGAP9	ENSG00000123329.19	clean	chr12:57473708-57474422:-	0	NA	NA	NA	NA	NA
53881	ARHGAP9	ENSG00000123329.19	clean	chr12:57474176-57474422:-	0.0666667	-0.961808	9.42281	-0.102072	0.918699	NA
53882	ARHGAP9	ENSG00000123329.19	clean	chr12:57474176-57474625:-	0.0333333	0	9.42281	0	1	NA
53883	ARHGAP9	ENSG00000123329.19	clean	chr12:57474476-57474625:-	0.0666667	0	9.42281	0	1	NA
53884	ARHGAP9	ENSG00000123329.19	clean	chr12:57474703-57474874:-	0.0333333	0	9.42281	0	1	NA
53885	ARHGAP9	ENSG00000123329.19	clean	chr12:57474973-57475290:-	0.133333	5.25262e-05	9.42281	5.57437e-06	0.999996	NA
53886	ARHGAP9	ENSG00000123329.19	clean	chr12:57475398-57475482:-	0.0333333	0	9.42281	0	1	NA
53887	ARHGAP9	ENSG00000123329.19	clean	chr12:57475615-57475775:-	0.1	1.92341	9.42281	0.204123	0.838257	NA
53888	MARS1	ENSG00000166986.15	clean	chr12:57475642-57477239:+	0	NA	NA	NA	NA	NA
53889	ARHGAP9	ENSG00000123329.19	clean	chr12:57475931-57476070:-	0.0666667	0	9.42281	0	1	NA
53890	ARHGAP9	ENSG00000123329.19	clean	chr12:57476185-57476260:-	0	NA	NA	NA	NA	NA
53891	ARHGAP9	ENSG00000123329.19	clean	chr12:57476454-57476589:-	0.0666667	0	9.42281	0	1	NA
53892	ARHGAP9	ENSG00000123329.19	clean	chr12:57476651-57476870:-	0.133333	0	9.42281	0	1	NA
53893	ARHGAP9	ENSG00000123329.19	clean	chr12:57476651-57477155:-	0.166667	0	9.42281	0	1	NA
53894	ARHGAP9	ENSG00000123329.19	clean	chr12:57476963-57477155:-	0.133333	0	9.42281	0	1	NA
53895	MARS1	ENSG00000166986.15	clean	chr12:57477446-57487385:+	0	NA	NA	NA	NA	NA
53896	ARHGAP9	ENSG00000123329.19	known-exon	chr12:57477676-57477784:-	0	NA	NA	NA	NA	NA
53897	ARHGAP9	ENSG00000123329.19	clean	chr12:57478757-57479090:-	0	NA	NA	NA	NA	NA
53898	ARHGAP9	ENSG00000123329.19	clean	chr12:57479788-57480777:-	0	NA	NA	NA	NA	NA
53899	ARHGAP9	ENSG00000123329.19	clean	chr12:57480834-57483894:-	0	NA	NA	NA	NA	NA
53900	ARHGAP9	ENSG00000123329.19	clean	chr12:57483963-57488611:-	0	NA	NA	NA	NA	NA
53901	MARS1	ENSG00000166986.15	clean	chr12:57488661-57489018:+	244.5	-1.04325	1.22094	-0.854465	0.392848	1
53902	MARS1	ENSG00000166986.15	clean	chr12:57489109-57489266:+	195.133	0.120495	0.699097	0.172359	0.863156	1
53903	MARS1	ENSG00000166986.15	clean	chr12:57489345-57489423:+	202.533	-0.414483	0.419972	-0.986928	0.323678	1
53904	MARS1	ENSG00000166986.15	clean	chr12:57489345-57490206:+	251.1	-0.343643	0.556164	-0.617881	0.536654	1
53905	MARS1	ENSG00000166986.15	clean	chr12:57489558-57489895:+	224.667	-0.128972	0.534645	-0.241229	0.809377	1
53906	MARS1	ENSG00000166986.15	clean	chr12:57489558-57490206:+	251	-0.471193	0.569976	-0.826689	0.408414	1
53907	MARS1	ENSG00000166986.15	clean	chr12:57489971-57490206:+	250.6	-0.621177	0.559989	-1.10927	0.267315	1
53908	MARS1	ENSG00000166986.15	clean	chr12:57490379-57490537:+	244.367	-0.254364	1.33079	-0.191137	0.848418	1
53909	MARS1	ENSG00000166986.15	clean	chr12:57490644-57498156:+	220.633	0.113191	1.03967	0.108871	0.913305	1
53910	MARS1	ENSG00000166986.15	clean	chr12:57490644-57498419:+	224.6	-0.301845	1.11805	-0.269976	0.787179	1
53911	MARS1	ENSG00000166986.15	clean	chr12:57498273-57498419:+	203.733	-1.63656	1.39411	-1.17391	0.240431	1
53912	MARS1	ENSG00000166986.15	clean	chr12:57498623-57500320:+	227.5	-0.571951	0.918799	-0.622499	0.533614	1
53913	MARS1	ENSG00000166986.15	clean	chr12:57500522-57504224:+	243.9	-0.195914	1.11438	-0.175805	0.860447	1
53914	MARS1	ENSG00000166986.15	clean	chr12:57500490-57516494:+	2.86667	-1.19639	1.37479	-0.870238	0.384171	NA
53915	MARS1	ENSG00000166986.15	clean	chr12:57504299-57511697:+	247.467	0.117594	1.19142	0.0987007	0.921376	1
53916	MARS1	ENSG00000166986.15	clean	chr12:57511868-57512007:+	242.833	0.521678	1.11724	0.466937	0.640545	1
53917	MARS1	ENSG00000166986.15	clean	chr12:57512353-57512750:+	220.467	0.189246	0.378518	0.499966	0.617099	1
53918	MARS1	ENSG00000166986.15	clean	chr12:57512964-57514719:+	186.033	-0.161822	0.577243	-0.280335	0.77922	1
53919	MARS1	ENSG00000166986.15	clean	chr12:57514851-57514953:+	247.067	-0.377086	0.653077	-0.577399	0.56367	1
53920	MARS1	ENSG00000166986.15	clean	chr12:57515058-57515149:+	185.967	0.520083	0.802024	0.648463	0.516686	1
53921	MARS1	ENSG00000166986.15	clean	chr12:57515336-57515919:+	232.233	-0.394857	0.39133	-1.00901	0.312968	1
53922	MARS1	ENSG00000166986.15	known-exon	chr12:57516337-57516434:+	298.267	-0.666835	0.275601	-2.41957	0.0155389	0.839409
53923	DDIT3	ENSG00000175197.12	clean	chr12:57517180-57517268:-	68.0667	-0.0737449	0.42906	-0.171875	0.863535	NA
53924	DDIT3	ENSG00000175197.12	known-exon	chr12:57517595-57517705:-	85.5333	-0.382861	0.374817	-1.02146	0.307036	NA
53925	AC022506.1	ENSG00000285133.1	clean	chr12:57517753-57520417:-	80.5333	-0.580097	0.473858	-1.2242	0.220878	NA
53926	DDIT3	ENSG00000175197.12	clean	chr12:57517753-57521608:-	74.7667	-0.387451	0.570279	-0.679407	0.49688	NA
53927	MBD6	ENSG00000166987.15	clean	chr12:57521967-57524028:+	14.3333	0.666231	1.79433	0.371297	0.710416	NA
53928	MBD6	ENSG00000166987.15	clean	chr12:57523011-57524028:+	14.5	-0.229702	1.69341	-0.135644	0.892102	NA
53929	MBD6	ENSG00000166987.15	clean	chr12:57523347-57524028:+	14.5333	0.732094	1.69262	0.432522	0.665362	NA
53930	MBD6	ENSG00000166987.15	known-exon	chr12:57524092-57524279:+	16.1	0.736962	1.05507	0.698497	0.484866	NA
53931	MBD6	ENSG00000166987.15	clean	chr12:57524416-57524629:+	12.6333	0.841735	1.06685	0.788992	0.430117	NA
53932	MBD6	ENSG00000166987.15	clean	chr12:57524822-57524952:+	8.3	1.58496	1.86705	0.848907	0.395933	NA
53933	MBD6	ENSG00000166987.15	clean	chr12:57525115-57525347:+	6	0	1.96804	0	1	NA
53934	MBD6	ENSG00000166987.15	clean	chr12:57526388-57526565:+	2.33333	0	2.56001	0	1	NA
53935	MBD6	ENSG00000166987.15	clean	chr12:57527227-57527506:+	4.5	0.999996	1.41413	0.707144	0.479477	NA
53936	MBD6	ENSG00000166987.15	clean	chr12:57527660-57527847:+	4.86667	-2.79833e-06	1.43069	-1.95593e-06	0.999998	NA
53937	MBD6	ENSG00000166987.15	clean	chr12:57528017-57528143:+	5.36667	1.39231	1.94433	0.716087	0.473938	NA
53938	MBD6	ENSG00000166987.15	clean	chr12:57528560-57528665:+	5.63333	1.28372	1.86081	0.689872	0.490274	NA
53939	MBD6	ENSG00000166987.15	clean	chr12:57528718-57528945:+	8.4	2.28199	1.47648	1.54556	0.12221	NA
53940	MBD6	ENSG00000166987.15	clean	chr12:57529009-57529159:+	8.5	-0.263034	1.77848	-0.147899	0.882423	NA
53941	DCTN2	ENSG00000175203.15	clean	chr12:57530775-57532014:-	192.7	-0.36952	0.984804	-0.375222	0.707495	1
53942	DCTN2	ENSG00000175203.15	clean	chr12:57532106-57532212:-	189.6	0.578453	0.867957	0.666454	0.505121	1
53943	DCTN2	ENSG00000175203.15	clean	chr12:57532315-57532571:-	169.3	0.148342	0.520489	0.285005	0.775641	1
53944	DCTN2	ENSG00000175203.15	clean	chr12:57532643-57532732:-	178.8	-2.69198	1.44869	-1.85821	0.063139	1
53945	DCTN2	ENSG00000175203.15	clean	chr12:57532810-57532983:-	148.933	-1.54786	0.990147	-1.56326	0.11799	1
53946	DCTN2	ENSG00000175203.15	clean	chr12:57533022-57533237:-	174.5	-0.616351	0.471418	-1.30744	0.191063	1
53947	DCTN2	ENSG00000175203.15	clean	chr12:57533022-57535055:-	175.033	-0.627846	0.85709	-0.732532	0.463844	1
53948	DCTN2	ENSG00000175203.15	clean	chr12:57533303-57533952:-	147.167	-0.188035	1.18924	-0.158114	0.874367	1
53949	DCTN2	ENSG00000175203.15	clean	chr12:57533303-57535055:-	163.6	-0.959036	0.918981	-1.04359	0.296677	1
53950	DCTN2	ENSG00000175203.15	clean	chr12:57534097-57534291:-	193.4	-2.06314	0.816653	-2.52633	0.0115261	0.744892
53951	DCTN2	ENSG00000175203.15	clean	chr12:57534392-57535055:-	163.367	-0.475061	0.705103	-0.673747	0.500472	1
53952	DCTN2	ENSG00000175203.15	clean	chr12:57535154-57535483:-	234.3	-0.095322	0.848158	-0.112387	0.910516	1
53953	DCTN2	ENSG00000175203.15	clean	chr12:57535154-57535748:-	241.3	0.234656	0.981865	0.23899	0.811114	1
53954	DCTN2	ENSG00000175203.15	clean	chr12:57535545-57535748:-	239.133	-0.495441	1.11493	-0.444369	0.656776	1
53955	DCTN2	ENSG00000175203.15	clean	chr12:57535845-57538252:-	247.967	0.266048	0.979042	0.271743	0.785819	1
53956	DCTN2	ENSG00000175203.15	clean	chr12:57535845-57546027:-	248.467	0.136766	0.76108	0.1797	0.857388	1
53957	DCTN2	ENSG00000175203.15	clean	chr12:57535845-57547027:-	288.033	0.3333	0.773917	0.430667	0.666711	1
53958	DCTN2	ENSG00000175203.15	clean	chr12:57538524-57541363:-	46.5667	-0.372554	0.757724	-0.491675	0.622949	NA
53959	DCTN2	ENSG00000175203.15	clean	chr12:57538524-57546027:-	241.267	0.112374	0.718231	0.156459	0.875671	1
53960	DCTN2	ENSG00000175203.15	clean	chr12:57541372-57546027:-	241.167	0.457021	0.727987	0.627788	0.530143	1
53961	DCTN2	ENSG00000175203.15	clean	chr12:57543182-57546027:-	240.967	0.527411	0.776334	0.679361	0.496909	1
53962	DCTN2	ENSG00000175203.15	clean	chr12:57546091-57547027:-	287.567	-0.181271	0.989292	-0.183234	0.854615	1
53963	KIF5A	ENSG00000155980.12	clean	chr12:57550400-57563438:+	0	NA	NA	NA	NA	NA
53964	KIF5A	ENSG00000155980.12	clean	chr12:57550400-57564459:+	0.0666667	0	9.42281	0	1	NA
53965	KIF5A	ENSG00000155980.12	clean	chr12:57563526-57563619:+	0	NA	NA	NA	NA	NA
53966	KIF5A	ENSG00000155980.12	clean	chr12:57563693-57564107:+	0	NA	NA	NA	NA	NA
53967	KIF5A	ENSG00000155980.12	clean	chr12:57564212-57564459:+	0.0666667	0	9.42281	0	1	NA
53968	KIF5A	ENSG00000155980.12	clean	chr12:57564508-57564917:+	0	NA	NA	NA	NA	NA
53969	KIF5A	ENSG00000155980.12	clean	chr12:57564973-57567125:+	0	NA	NA	NA	NA	NA
53970	KIF5A	ENSG00000155980.12	clean	chr12:57567213-57567493:+	0	NA	NA	NA	NA	NA
53971	KIF5A	ENSG00000155980.12	clean	chr12:57567618-57568962:+	0.0333333	0	9.42281	0	1	NA
53972	KIF5A	ENSG00000155980.12	clean	chr12:57569067-57569255:+	0.0666667	0	9.42281	0	1	NA
53973	KIF5A	ENSG00000155980.12	clean	chr12:57569404-57569534:+	0.0666667	0	9.4044	0	1	NA
53974	KIF5A	ENSG00000155980.12	clean	chr12:57569683-57569986:+	0.133333	0	9.42281	0	1	NA
53975	KIF5A	ENSG00000155980.12	clean	chr12:57570162-57571320:+	0.0666667	0	9.4044	0	1	NA
53976	KIF5A	ENSG00000155980.12	clean	chr12:57571389-57572060:+	0.0666667	0	9.4044	0	1	NA
53977	KIF5A	ENSG00000155980.12	clean	chr12:57572267-57572579:+	0	NA	NA	NA	NA	NA
53978	KIF5A	ENSG00000155980.12	clean	chr12:57572726-57575083:+	0	NA	NA	NA	NA	NA
53979	KIF5A	ENSG00000155980.12	clean	chr12:57575272-57575639:+	0	NA	NA	NA	NA	NA
53980	KIF5A	ENSG00000155980.12	clean	chr12:57575757-57576086:+	0	NA	NA	NA	NA	NA
53981	KIF5A	ENSG00000155980.12	clean	chr12:57576151-57576268:+	0.0666667	0	9.42281	0	1	NA
53982	KIF5A	ENSG00000155980.12	clean	chr12:57576378-57576760:+	0.1	0	9.42281	0	1	NA
53983	KIF5A	ENSG00000155980.12	clean	chr12:57576862-57577712:+	0.0666667	0	9.42281	0	1	NA
53984	KIF5A	ENSG00000155980.12	clean	chr12:57577773-57578008:+	0.1	0	9.4044	0	1	NA
53985	KIF5A	ENSG00000155980.12	clean	chr12:57578080-57578237:+	0.0666667	0	9.42281	0	1	NA
53986	KIF5A	ENSG00000155980.12	clean	chr12:57578342-57580955:+	0.0666667	0	9.42281	0	1	NA
53987	KIF5A	ENSG00000155980.12	clean	chr12:57581172-57581414:+	0	NA	NA	NA	NA	NA
53988	KIF5A	ENSG00000155980.12	clean	chr12:57581568-57581869:+	0.0333333	0	9.42281	0	1	NA
53989	KIF5A	ENSG00000155980.12	clean	chr12:57581952-57582601:+	0.0666667	0	9.42281	0	1	NA
53990	KIF5A	ENSG00000155980.12	clean	chr12:57582629-57583100:+	0.1	0.961657	9.42281	0.102056	0.918712	NA
53991	KIF5A	ENSG00000155980.12	clean	chr12:57583215-57584217:+	0	NA	NA	NA	NA	NA
53992	PIP4K2C	ENSG00000166908.18	clean	chr12:57591400-57594024:+	35.8333	-0.136321	1.2044	-0.113186	0.909883	NA
53993	PIP4K2C	ENSG00000166908.18	clean	chr12:57594099-57595156:+	0.333333	-1.17652e-05	4.30956	-2.73003e-06	0.999998	NA
53994	PIP4K2C	ENSG00000166908.18	clean	chr12:57595222-57595887:+	38.5667	0.392405	1.13263	0.346456	0.729	NA
53995	PIP4K2C	ENSG00000166908.18	clean	chr12:57595222-57599064:+	39.3333	-1.54206	1.46554	-1.05221	0.292705	NA
53996	PIP4K2C	ENSG00000166908.18	clean	chr12:57596031-57599064:+	35.8333	-0.83505	1.58428	-0.527084	0.598135	NA
53997	PIP4K2C	ENSG00000166908.18	clean	chr12:57599211-57599399:+	27.2667	-0.507235	1.6057	-0.315896	0.752081	NA
53998	PIP4K2C	ENSG00000166908.18	clean	chr12:57599211-57600323:+	30.6333	0.419017	1.21821	0.343961	0.730875	NA
53999	PIP4K2C	ENSG00000166908.18	clean	chr12:57599438-57600323:+	29.9333	-0.165943	1.35188	-0.12275	0.902305	NA
54000	PIP4K2C	ENSG00000166908.18	clean	chr12:57600437-57600810:+	28.5	-0.468238	0.980636	-0.477484	0.633018	NA
54001	PIP4K2C	ENSG00000166908.18	clean	chr12:57601078-57601244:+	24.6333	1.28937	1.71212	0.753083	0.4514	NA
54002	PIP4K2C	ENSG00000166908.18	clean	chr12:57601348-57601525:+	26.8333	0.247927	1.7143	0.144623	0.885009	NA
54003	DTX3	ENSG00000178498.16	known-exon	chr12:57606029-57606189:+	15.4667	-0.359249	0.826468	-0.43468	0.663794	NA
54004	DTX3	ENSG00000178498.16	clean	chr12:57606252-57606442:+	18.4	-1.76139	1.60852	-1.09504	0.273499	NA
54005	DTX3	ENSG00000178498.16	known-exon	chr12:57606518-57606864:+	19.5333	-0.0952807	0.832804	-0.114409	0.908913	NA
54006	DTX3	ENSG00000178498.16	clean	chr12:57607613-57608519:+	15.6667	0.144282	0.877186	0.164483	0.869351	NA
54007	DTX3	ENSG00000178498.16	known-exon	chr12:57608737-57609076:+	25.5333	-0.0995356	0.621957	-0.160036	0.872853	NA
54008	ARHGEF25	ENSG00000240771.8	clean	chr12:57610315-57610569:+	0	NA	NA	NA	NA	NA
54009	ARHGEF25	ENSG00000240771.8	clean	chr12:57611991-57612755:+	3.9	-0.321927	1.14636	-0.280826	0.778844	NA
54010	ARHGEF25	ENSG00000240771.8	clean	chr12:57611991-57612929:+	3.9	-0.321927	1.14636	-0.280826	0.778844	NA
54011	ARHGEF25	ENSG00000240771.8	clean	chr12:57613144-57613263:+	9.23333	-0.625604	1.14191	-0.547856	0.583791	NA
54012	ARHGEF25	ENSG00000240771.8	clean	chr12:57613359-57613439:+	8.4	-1.50901	1.56519	-0.964105	0.334993	NA
54013	ARHGEF25	ENSG00000240771.8	clean	chr12:57613516-57613693:+	6.7	-1.66985	1.58903	-1.05086	0.293323	NA
54014	ARHGEF25	ENSG00000240771.8	clean	chr12:57613760-57614015:+	5.13333	0.831258	1.65956	0.500892	0.616447	NA
54015	ARHGEF25	ENSG00000240771.8	clean	chr12:57614119-57614330:+	6.06667	-0.210981	1.55937	-0.135299	0.892375	NA
54016	ARHGEF25	ENSG00000240771.8	clean	chr12:57614400-57614515:+	7.43333	-0.600491	1.5633	-0.384118	0.700891	NA
54017	ARHGEF25	ENSG00000240771.8	clean	chr12:57614605-57614688:+	6.2	-0.256068	1.65193	-0.155012	0.876812	NA
54018	ARHGEF25	ENSG00000240771.8	clean	chr12:57614781-57614966:+	6.26667	0	1.82179	0	1	NA
54019	ARHGEF25	ENSG00000240771.8	clean	chr12:57615017-57615236:+	6.4	-2.70328	1.69034	-1.59926	0.109763	NA
54020	ARHGEF25	ENSG00000240771.8	clean	chr12:57615314-57615511:+	4.23333	-2.54675	1.86416	-1.36617	0.171887	NA
54021	ARHGEF25	ENSG00000240771.8	clean	chr12:57615712-57615836:+	7.16667	1.44964	1.58979	0.911847	0.361849	NA
54022	ARHGEF25	ENSG00000240771.8	clean	chr12:57616017-57616283:+	8.2	-1.0709	1.676	-0.638959	0.522849	NA
54023	AC025165.6	ENSG00000287908.1	clean	chr12:57616495-57616783:+	8.8	-1.21474	1.41437	-0.858854	0.390421	NA
54024	AC025165.6	ENSG00000287908.1	clean	chr12:57617288-57619310:+	0.0666667	0	9.42281	0	1	NA
54025	SLC26A10	ENSG00000135502.18	clean	chr12:57620452-57620934:+	0.166667	0	9.42281	0	1	NA
54026	SLC26A10	ENSG00000135502.18	clean	chr12:57621092-57621262:+	0.266667	2.81925	8.78874	0.32078	0.748377	NA
54027	SLC26A10	ENSG00000135502.18	clean	chr12:57621427-57621689:+	0.366667	0.89594	4.98304	0.179798	0.857311	NA
54028	SLC26A10	ENSG00000135502.18	clean	chr12:57621842-57622558:+	0.1	0	9.42281	0	1	NA
54029	SLC26A10	ENSG00000135502.18	clean	chr12:57622641-57622786:+	0.2	2.44249	9.38593	0.260229	0.794687	NA
54030	SLC26A10	ENSG00000135502.18	clean	chr12:57622934-57623023:+	0.0666667	0	9.42281	0	1	NA
54031	SLC26A10	ENSG00000135502.18	clean	chr12:57623137-57623835:+	0.0333333	0	9.42281	0	1	NA
54032	SLC26A10	ENSG00000135502.18	clean	chr12:57623913-57624002:+	0.1	0	9.42281	0	1	NA
54033	SLC26A10	ENSG00000135502.18	clean	chr12:57624098-57624499:+	0.1	0.961657	9.42281	0.102056	0.918712	NA
54034	SLC26A10	ENSG00000135502.18	clean	chr12:57624098-57624865:+	0.1	0	9.42281	0	1	NA
54035	SLC26A10	ENSG00000135502.18	clean	chr12:57624982-57625122:+	0.333333	1.68791e-05	6.93337	2.43447e-06	0.999998	NA
54036	SLC26A10	ENSG00000135502.18	clean	chr12:57625156-57625235:+	0.133333	0	9.42281	0	1	NA
54037	SLC26A10	ENSG00000135502.18	clean	chr12:57625318-57625409:+	0.0333333	0	9.42281	0	1	NA
54038	SLC26A10	ENSG00000135502.18	clean	chr12:57625464-57625581:+	0.2	0	9.42281	0	1	NA
54039	SLC26A10	ENSG00000135502.18	known-exon	chr12:57625752-57625997:+	0.233333	0	9.42281	0	1	NA
54040	B4GALNT1	ENSG00000135454.14	clean	chr12:57626961-57627617:-	10.2333	-1.38293	1.75775	-0.786762	0.431421	NA
54041	B4GALNT1	ENSG00000135454.14	clean	chr12:57627858-57628121:-	13.0333	0.321138	0.801625	0.400608	0.688708	NA
54042	B4GALNT1	ENSG00000135454.14	clean	chr12:57628903-57629047:-	33.1333	-1.13928	0.705628	-1.61456	0.106405	NA
54043	B4GALNT1	ENSG00000135454.14	clean	chr12:57630332-57630477:-	41.8	0.052949	1.47731	0.0358414	0.971409	NA
54044	B4GALNT1	ENSG00000135454.14	clean	chr12:57630518-57630979:-	39.2667	0.858458	1.59745	0.537391	0.590998	NA
54045	B4GALNT1	ENSG00000135454.14	clean	chr12:57631086-57631914:-	32.1333	-0.0572246	1.07447	-0.0532584	0.957526	NA
54046	B4GALNT1	ENSG00000135454.14	known-exon	chr12:57631254-57631338:-	34.1	0.575974	0.531746	1.08318	0.278731	NA
54047	B4GALNT1	ENSG00000135454.14	clean	chr12:57631364-57631914:-	31.1333	-0.0248032	1.07263	-0.0231238	0.981552	NA
54048	B4GALNT1	ENSG00000135454.14	clean	chr12:57632133-57632540:-	20.5667	-0.448984	0.733014	-0.612518	0.540195	NA
54049	B4GALNT1	ENSG00000135454.14	clean	chr12:57632133-57632771:-	20.4	-0.686023	0.788076	-0.870504	0.384025	NA
54050	OS9	ENSG00000135506.16	clean	chr12:57694323-57694749:+	136.567	-1.31765	0.785526	-1.67742	0.0934612	1
54051	OS9	ENSG00000135506.16	clean	chr12:57694323-57695779:+	172	-0.875739	0.76192	-1.14939	0.250397	1
54052	OS9	ENSG00000135506.16	clean	chr12:57694926-57695779:+	171.933	-0.323199	0.716156	-0.451297	0.651775	1
54053	OS9	ENSG00000135506.16	clean	chr12:57694926-57696313:+	171.2	-0.173746	0.732124	-0.237318	0.81241	1
54054	OS9	ENSG00000135506.16	clean	chr12:57695843-57695961:+	165.267	-0.162965	1.67528	-0.0972763	0.922507	1
54055	OS9	ENSG00000135506.16	clean	chr12:57695843-57716720:+	164.967	0	1.67535	0	1	1
54056	OS9	ENSG00000135506.16	clean	chr12:57695843-57718335:+	164.933	0	1.67536	0	1	1
54057	OS9	ENSG00000135506.16	clean	chr12:57696038-57696274:+	203.2	0.452097	0.554167	0.815813	0.414607	1
54058	OS9	ENSG00000135506.16	clean	chr12:57695981-57715759:+	169.767	0	1.67662	0	1	1
54059	OS9	ENSG00000135506.16	clean	chr12:57696373-57715759:+	169.733	0	1.67664	0	1	1
54060	OS9	ENSG00000135506.16	known-exon	chr12:57715970-57716088:+	160.1	-0.174805	0.650009	-0.268927	0.787986	1
54061	OS9	ENSG00000135506.16	clean	chr12:57716193-57716411:+	165.967	-0.22598	0.438008	-0.515926	0.605906	1
54062	OS9	ENSG00000135506.16	clean	chr12:57716512-57716692:+	139.5	0	1.67954	0	1	1
54063	OS9	ENSG00000135506.16	clean	chr12:57716744-57717869:+	144.067	-0.899795	1.67885	-0.53596	0.591986	1
54064	OS9	ENSG00000135506.16	clean	chr12:57717958-57718145:+	170.933	-0.494159	0.62578	-0.789668	0.429722	1
54065	OS9	ENSG00000135506.16	clean	chr12:57718376-57718992:+	198.7	0.116911	1.04207	0.112192	0.910671	1
54066	OS9	ENSG00000135506.16	clean	chr12:57719182-57720098:+	204.367	-0.29815	0.591009	-0.504476	0.613927	1
54067	OS9	ENSG00000135506.16	clean	chr12:57719182-57720405:+	204.2	-0.42368	0.604211	-0.701213	0.48317	1
54068	OS9	ENSG00000135506.16	clean	chr12:57720263-57720405:+	180.033	-0.840732	0.775524	-1.08408	0.278328	1
54069	OS9	ENSG00000135506.16	clean	chr12:57720518-57720783:+	175.633	-0.385042	0.663965	-0.579913	0.561973	1
54070	AGAP2	ENSG00000135439.11	clean	chr12:57726794-57726973:-	0	NA	NA	NA	NA	NA
54071	AGAP2	ENSG00000135439.11	clean	chr12:57727229-57727359:-	0.0333333	0	9.42281	0	1	NA
54072	AGAP2	ENSG00000135439.11	clean	chr12:57727582-57727680:-	0.166667	0.89574	9.40439	0.095247	0.924119	NA
54073	AGAP2	ENSG00000135439.11	clean	chr12:57727771-57727936:-	0.166667	0	9.42281	0	1	NA
54074	AGAP2	ENSG00000135439.11	clean	chr12:57728085-57728317:-	0.0333333	0	9.42281	0	1	NA
54075	AGAP2	ENSG00000135439.11	clean	chr12:57728085-57729638:-	0	NA	NA	NA	NA	NA
54076	AGAP2	ENSG00000135439.11	clean	chr12:57728377-57729638:-	0	NA	NA	NA	NA	NA
54077	AGAP2	ENSG00000135439.11	clean	chr12:57729767-57730494:-	0.0666667	0	9.42281	0	1	NA
54078	AGAP2	ENSG00000135439.11	clean	chr12:57730614-57730790:-	0.0666667	0	9.42281	0	1	NA
54079	AGAP2	ENSG00000135439.11	clean	chr12:57730953-57731365:-	0.0666667	0	9.42281	0	1	NA
54080	AGAP2	ENSG00000135439.11	clean	chr12:57731470-57731555:-	0.233333	0	9.42281	0	1	NA
54081	AGAP2	ENSG00000135439.11	clean	chr12:57731642-57731808:-	0.0666667	0	9.4044	0	1	NA
54082	AGAP2	ENSG00000135439.11	clean	chr12:57731967-57732402:-	0.0666667	0.961678	9.42281	0.102059	0.91871	NA
54083	AGAP2	ENSG00000135439.11	clean	chr12:57732512-57732844:-	0.133333	0	9.4044	0	1	NA
54084	AGAP2	ENSG00000135439.11	clean	chr12:57732979-57734025:-	0.133333	0	9.38595	0	1	NA
54085	AGAP2	ENSG00000135439.11	clean	chr12:57734173-57734318:-	0.1	0	9.4044	0	1	NA
54086	AGAP2	ENSG00000135439.11	clean	chr12:57734404-57734591:-	0.433333	4.41961e-05	5.79377	7.62821e-06	0.999994	NA
54087	AGAP2	ENSG00000135439.11	clean	chr12:57734679-57735368:-	0.266667	0	9.37117	0	1	NA
54088	AGAP2	ENSG00000135439.11	clean	chr12:57735427-57737078:-	0.133333	0	9.4044	0	1	NA
54089	AGAP2	ENSG00000135439.11	clean	chr12:57735427-57741911:-	0.166667	0	9.38595	0	1	NA
54090	TSPAN31	ENSG00000135452.10	clean	chr12:57738201-57743239:+	0	NA	NA	NA	NA	NA
54091	TSPAN31	ENSG00000135452.10	clean	chr12:57739970-57745744:+	21.0667	0	1.70102	0	1	NA
54092	TSPAN31	ENSG00000135452.10	clean	chr12:57743299-57745744:+	21.0667	0	1.70102	0	1	NA
54093	TSPAN31	ENSG00000135452.10	clean	chr12:57745217-57745744:+	23.6667	-0.228819	0.842373	-0.271636	0.785902	NA
54094	TSPAN31	ENSG00000135452.10	clean	chr12:57745439-57745744:+	22.5	-0.458505	0.758025	-0.604869	0.545266	NA
54095	TSPAN31	ENSG00000135452.10	clean	chr12:57745912-57746175:+	26.1667	-0.0992619	0.818417	-0.121285	0.903465	NA
54096	TSPAN31	ENSG00000135452.10	known-exon	chr12:57746256-57746349:+	26.0667	1.38904	1.00097	1.38769	0.16523	NA
54097	TSPAN31	ENSG00000135452.10	clean	chr12:57746720-57747017:+	43.8667	1.1343	1.47335	0.769879	0.441372	NA
54098	CDK4	ENSG00000135446.17	clean	chr12:57748617-57749181:-	491.533	-0.01603	0.456818	-0.0350906	0.972007	1
54099	CDK4	ENSG00000135446.17	clean	chr12:57749317-57749453:-	458.667	-0.855441	0.542717	-1.57622	0.114975	1
54100	CDK4	ENSG00000135446.17	clean	chr12:57749504-57750655:-	410.933	-0.595134	0.431163	-1.3803	0.167494	1
54101	CDK4	ENSG00000135446.17	clean	chr12:57750765-57750922:-	562.5	-0.276674	0.420402	-0.658119	0.510462	1
54102	CDK4	ENSG00000135446.17	clean	chr12:57751090-57751206:-	484.433	-0.841763	0.450606	-1.86807	0.0617525	1
54103	CDK4	ENSG00000135446.17	clean	chr12:57751342-57751499:-	534	-0.129208	0.462035	-0.27965	0.779746	1
54104	CDK4	ENSG00000135446.17	clean	chr12:57751736-57755931:-	521.933	0	1.67127	0	1	1
54105	MARCHF9	ENSG00000139266.6	clean	chr12:57755885-57756928:+	4.16667	-1.4975	1.40176	-1.06829	0.285388	NA
54106	MARCHF9	ENSG00000139266.6	clean	chr12:57758300-57758562:+	6.4	1.85773	1.6232	1.14449	0.252421	NA
54107	CYP27B1	ENSG00000111012.10	clean	chr12:57763255-57763610:-	4.33333	-0.478047	1.46876	-0.325477	0.74482	NA
54108	CYP27B1	ENSG00000111012.10	clean	chr12:57763808-57764097:-	4.03333	0	1.9202	0	1	NA
54109	CYP27B1	ENSG00000111012.10	clean	chr12:57764176-57764377:-	4.33333	0	1.84996	0	1	NA
54110	CYP27B1	ENSG00000111012.10	clean	chr12:57764550-57764753:-	3.5	-0.656044	1.57527	-0.416465	0.67707	NA
54111	CYP27B1	ENSG00000111012.10	clean	chr12:57764926-57765010:-	3.33333	-1.62803	1.93093	-0.843131	0.399155	NA
54112	CYP27B1	ENSG00000111012.10	clean	chr12:57765211-57765296:-	2.5	-0.115476	1.60148	-0.072106	0.942518	NA
54113	CYP27B1	ENSG00000111012.10	clean	chr12:57766197-57766433:-	3.4	-1.32192	1.39725	-0.946089	0.344103	NA
54114	CYP27B1	ENSG00000111012.10	clean	chr12:57766197-57766846:-	3.63333	-1.32192	1.36163	-0.970843	0.331627	NA
54115	CYP27B1	ENSG00000111012.10	clean	chr12:57766197-57768879:-	3.9	-0.807353	1.10643	-0.729691	0.465579	NA
54116	METTL1	ENSG00000037897.17	clean	chr12:57769151-57769302:-	55.7333	-1.34702	0.996269	-1.35206	0.176356	NA
54117	METTL1	ENSG00000037897.17	clean	chr12:57769404-57769564:-	53.1	-0.186044	0.663698	-0.280314	0.779236	NA
54118	METTL1	ENSG00000037897.17	clean	chr12:57769678-57769771:-	62.3	-0.019008	1.04227	-0.0182371	0.98545	NA
54119	METTL1	ENSG00000037897.17	clean	chr12:57770989-57771093:-	49.9333	-1.30063	0.556062	-2.33901	0.019335	NA
54120	METTL1	ENSG00000037897.17	clean	chr12:57771257-57771973:-	67.1667	-0.492637	0.690537	-0.713412	0.475591	NA
54121	EEF1AKMT3	ENSG00000123427.17	clean	chr12:57772901-57773016:+	12.0333	-0.0512119	1.64146	-0.031199	0.975111	NA
54122	EEF1AKMT3	ENSG00000123427.17	clean	chr12:57773073-57774628:+	3	0.999998	1.56123	0.640519	0.521835	NA
54123	EEF1AKMT3	ENSG00000123427.17	clean	chr12:57773128-57780254:+	6.1	0.902701	1.78952	0.504436	0.613955	NA
54124	AC025165.3	ENSG00000257921.6	clean	chr12:57773128-57783109:+	173.367	0.0559482	1.67365	0.0334289	0.973333	1
54125	EEF1AKMT3	ENSG00000123427.17	clean	chr12:57774767-57780254:+	2.7	1.44057	1.92921	0.746714	0.455236	NA
54126	TSFM	ENSG00000123297.19	clean	chr12:57782858-57783109:+	175.767	-1.33637	0.62065	-2.15318	0.0313049	1
54127	AC025165.3	ENSG00000257921.6	clean	chr12:57783283-57783614:+	277.6	0.0236627	0.588639	0.0401989	0.967935	1
54128	AC025165.3	ENSG00000257921.6	clean	chr12:57783283-57786162:+	278.4	-0.0298768	0.710604	-0.0420442	0.966463	1
54129	AC025165.3	ENSG00000257921.6	clean	chr12:57783652-57786162:+	278.133	0.144055	0.730675	0.197154	0.843707	1
54130	TSFM	ENSG00000123297.19	clean	chr12:57786291-57787039:+	236.933	-0.27089	0.817284	-0.331452	0.740303	1
54131	TSFM	ENSG00000123297.19	clean	chr12:57787162-57791964:+	224.033	-0.486544	0.941667	-0.516684	0.605377	1
54132	TSFM	ENSG00000123297.19	clean	chr12:57787162-57792985:+	228.433	-0.155691	0.883946	-0.176131	0.860191	1
54133	TSFM	ENSG00000123297.19	clean	chr12:57787162-57796176:+	259.833	-0.117142	0.883144	-0.132643	0.894476	1
54134	TSFM	ENSG00000123297.19	clean	chr12:57792027-57792985:+	228.3	-0.306321	0.790626	-0.387441	0.69843	1
54135	TSFM	ENSG00000123297.19	clean	chr12:57793073-57796176:+	260.7	-0.266708	0.789675	-0.337744	0.735556	1
54136	TSFM	ENSG00000123297.19	clean	chr12:57793073-57802173:+	259.433	-0.115651	0.883172	-0.13095	0.895815	1
54137	TSFM	ENSG00000123297.19	clean	chr12:57793073-57802554:+	259.433	-0.115651	0.883172	-0.13095	0.895815	1
54138	TSFM	ENSG00000123297.19	clean	chr12:57793073-57807863:+	259.2	-0.58958	1.06157	-0.555386	0.578631	1
54139	AVIL	ENSG00000135407.10	clean	chr12:57797995-57799794:-	0.433333	0	4.7505	0	1	NA
54140	AVIL	ENSG00000135407.10	clean	chr12:57799920-57801143:-	0.966667	-3.21784	2.63984	-1.21895	0.222862	NA
54141	AVIL	ENSG00000135407.10	clean	chr12:57801212-57802159:-	1	-0.142259	2.63897	-0.0539069	0.957009	NA
54142	AVIL	ENSG00000135407.10	clean	chr12:57802348-57803246:-	1.5	0.983263	2.03356	0.483518	0.628728	NA
54143	AVIL	ENSG00000135407.10	clean	chr12:57803391-57803523:-	0.8	-1.00001	2.51226	-0.398053	0.690591	NA
54144	AVIL	ENSG00000135407.10	clean	chr12:57803391-57806359:-	0.666667	0	2.84291	0	1	NA
54145	AVIL	ENSG00000135407.10	clean	chr12:57803669-57806359:-	0.466667	0	4.32076	0	1	NA
54146	AVIL	ENSG00000135407.10	clean	chr12:57806539-57807330:-	0.9	-1.90688	2.42571	-0.786112	0.431802	NA
54147	AVIL	ENSG00000135407.10	clean	chr12:57807489-57807589:-	0.866667	-0.961789	3.04139	-0.316234	0.751825	NA
54148	AVIL	ENSG00000135407.10	clean	chr12:57807727-57808193:-	1.26667	-1.32192	2.23224	-0.592194	0.55372	NA
54149	AVIL	ENSG00000135407.10	clean	chr12:57808294-57808394:-	0.766667	0	3.76368	0	1	NA
54150	AVIL	ENSG00000135407.10	clean	chr12:57808548-57809596:-	0.666667	0	2.84245	0	1	NA
54151	AVIL	ENSG00000135407.10	clean	chr12:57809695-57809811:-	0.866667	0	2.80203	0	1	NA
54152	AVIL	ENSG00000135407.10	clean	chr12:57809890-57810348:-	0.8	-3.75365	2.58839	-1.45018	0.147008	NA
54153	AVIL	ENSG00000135407.10	clean	chr12:57810551-57810815:-	1.23333	2.12076	2.3349	0.908285	0.363727	NA
54154	AVIL	ENSG00000135407.10	clean	chr12:57810926-57811018:-	0.633333	-0.546759	4.15144	-0.131703	0.895219	NA
54155	AVIL	ENSG00000135407.10	clean	chr12:57811127-57813226:-	0.566667	0	3.79711	0	1	NA
54156	AVIL	ENSG00000135407.10	clean	chr12:57813423-57814151:-	0.833333	-2.37682	2.51172	-0.946293	0.343999	NA
54157	AVIL	ENSG00000135407.10	clean	chr12:57814226-57815974:-	0.733333	0.0658595	2.74339	0.0240066	0.980847	NA
54158	AVIL	ENSG00000135407.10	clean	chr12:57816059-57818628:-	0.8	-0.376833	2.47998	-0.15195	0.879226	NA
54159	CTDSP2	ENSG00000175215.11	clean	chr12:57823727-57823903:-	62.1667	0.494235	0.6478	0.762944	0.445497	NA
54160	CTDSP2	ENSG00000175215.11	clean	chr12:57824089-57824226:-	71.4333	-1.03025	0.672392	-1.53222	0.125468	NA
54161	CTDSP2	ENSG00000175215.11	clean	chr12:57823957-57829543:-	2.8	0.0931057	1.85313	0.0502424	0.959929	NA
54162	CTDSP2	ENSG00000175215.11	clean	chr12:57824319-57826345:-	59.2333	-0.214547	0.550376	-0.38982	0.69667	NA
54163	CTDSP2	ENSG00000175215.11	clean	chr12:57826402-57826995:-	69.7333	-0.464275	0.515525	-0.900586	0.367808	NA
54164	CTDSP2	ENSG00000175215.11	clean	chr12:57827097-57827533:-	55.1667	-0.221609	0.479833	-0.461845	0.644192	NA
54165	CTDSP2	ENSG00000175215.11	clean	chr12:57827590-57829447:-	58.5	-0.134758	0.585227	-0.230267	0.817885	NA
54166	CTDSP2	ENSG00000175215.11	clean	chr12:57829596-57845439:-	39.8667	-0.0563833	1.1436	-0.0493034	0.960678	NA
54167	CTDSP2	ENSG00000175215.11	clean	chr12:57829596-57846371:-	39.9	-0.0563833	1.1435	-0.0493077	0.960674	NA
54168	ATP23	ENSG00000166896.9	clean	chr12:57906113-57945627:+	24.8667	0	1.69368	0	1	NA
54169	ATP23	ENSG00000166896.9	clean	chr12:57941888-57945627:+	25.7667	-0.746182	1.09365	-0.682285	0.495059	NA
54170	ATP23	ENSG00000166896.9	clean	chr12:57941888-57946994:+	26.4333	-0.0293438	1.20929	-0.0242654	0.980641	NA
54171	ATP23	ENSG00000166896.9	clean	chr12:57945673-57946994:+	25.8	-0.0796169	1.68908	-0.0471362	0.962405	NA
54172	ATP23	ENSG00000166896.9	clean	chr12:57947076-57951757:+	33.7667	0	1.69879	0	1	NA
54173	ATP23	ENSG00000166896.9	clean	chr12:57949832-57951761:+	0.4	0	4.38634	0	1	NA
54174	ATP23	ENSG00000166896.9	clean	chr12:57951895-57953605:+	32.5333	0	1.69053	0	1	NA
54175	ATP23	ENSG00000166896.9	clean	chr12:57953689-57956686:+	34.6333	-0.735468	1.57922	-0.465716	0.641419	NA
54176	LRIG3	ENSG00000139263.11	clean	chr12:58874330-58874429:-	40.1667	1.01517	0.750727	1.35225	0.176295	NA
54177	LRIG3	ENSG00000139263.11	clean	chr12:58874573-58876444:-	38.1667	0.0878181	0.660477	0.132962	0.894224	NA
54178	LRIG3	ENSG00000139263.11	clean	chr12:58876603-58877399:-	38.9667	0.176077	0.583767	0.301623	0.76294	NA
54179	LRIG3	ENSG00000139263.11	clean	chr12:58877852-58878823:-	38.7	0.423499	0.661201	0.6405	0.521848	NA
54180	LRIG3	ENSG00000139263.11	clean	chr12:58879105-58880580:-	37.4333	0.18893	0.611543	0.30894	0.757367	NA
54181	LRIG3	ENSG00000139263.11	clean	chr12:58880901-58882868:-	39.4333	-0.520831	0.692809	-0.751768	0.452191	NA
54182	LRIG3	ENSG00000139263.11	clean	chr12:58883032-58883519:-	27.5	0.0758144	0.585419	0.129504	0.896958	NA
54183	LRIG3	ENSG00000139263.11	clean	chr12:58883591-58885830:-	27.8	0.0444234	0.494033	0.0899199	0.928351	NA
54184	LRIG3	ENSG00000139263.11	clean	chr12:58885902-58886809:-	35.1667	-0.238873	0.487838	-0.489657	0.624377	NA
54185	LRIG3	ENSG00000139263.11	clean	chr12:58886890-58887788:-	39.0333	-0.139297	0.515959	-0.269976	0.787179	NA
54186	LRIG3	ENSG00000139263.11	clean	chr12:58887932-58888328:-	40.1333	-0.368494	0.76991	-0.47862	0.632209	NA
54187	LRIG3	ENSG00000139263.11	clean	chr12:58888472-58888818:-	43.7667	0.300395	0.635872	0.472414	0.636631	NA
54188	LRIG3	ENSG00000139263.11	clean	chr12:58888962-58889995:-	56.8333	0.181562	0.486397	0.373278	0.708941	NA
54189	LRIG3	ENSG00000139263.11	clean	chr12:58890139-58890664:-	51.4667	-0.10219	0.619468	-0.164964	0.868972	NA
54190	LRIG3	ENSG00000139263.11	clean	chr12:58890796-58913981:-	42.8333	-0.346589	1.00898	-0.343505	0.731219	NA
54191	LRIG3	ENSG00000139263.11	clean	chr12:58914056-58914264:-	45.6333	1.04568	0.844469	1.23827	0.215618	NA
54192	LRIG3	ENSG00000139263.11	clean	chr12:58914336-58919426:-	45.3	0.292181	0.523739	0.557875	0.57693	NA
54193	LRIG3	ENSG00000139263.11	clean	chr12:58914336-58919999:-	45.3667	0.36257	0.518982	0.698618	0.484791	NA
54194	SLC16A7	ENSG00000118596.12	clean	chr12:59596236-59655151:+	49	0.0703904	1.12961	0.0623137	0.950313	NA
54195	SLC16A7	ENSG00000118596.12	clean	chr12:59597169-59655151:+	48.1	0.0949976	1.12991	0.0840755	0.932996	NA
54196	SLC16A7	ENSG00000118596.12	clean	chr12:59655250-59696392:+	78.6667	-0.407899	1.07949	-0.377864	0.705532	NA
54197	SLC16A7	ENSG00000118596.12	clean	chr12:59655250-59704771:+	80.3333	-0.118864	1.12616	-0.105548	0.915941	NA
54198	SLC16A7	ENSG00000118596.12	clean	chr12:59664943-59704771:+	80.2	-0.131519	1.12682	-0.116717	0.907084	NA
54199	SLC16A7	ENSG00000118596.12	clean	chr12:59689470-59704771:+	80.0333	0.283517	1.20148	0.235972	0.813454	NA
54200	SLC16A7	ENSG00000118596.12	clean	chr12:59696524-59704771:+	80	-0.301443	1.33814	-0.225271	0.821769	NA
54201	SLC16A7	ENSG00000118596.12	clean	chr12:59705018-59720078:+	47.9667	-0.020673	0.913259	-0.0226366	0.98194	NA
54202	SLC16A7	ENSG00000118596.12	clean	chr12:59705018-59761124:+	47.4333	-1.23853	1.46769	-0.843865	0.398745	NA
54203	SLC16A7	ENSG00000118596.12	clean	chr12:59705018-59768118:+	47.3667	-2.20033	1.46785	-1.49901	0.133871	NA
54204	SLC16A7	ENSG00000118596.12	clean	chr12:59705018-59771218:+	48.3667	-2.17387	1.46804	-1.4808	0.138659	NA
54205	SLC16A7	ENSG00000118596.12	clean	chr12:59761202-59763954:+	1.86667	-0.546757	2.30699	-0.237001	0.812656	NA
54206	SLC16A7	ENSG00000118596.12	clean	chr12:59769332-59771218:+	47.4667	0	1.68821	0	1	NA
54207	SLC16A7	ENSG00000118596.12	clean	chr12:59771362-59774656:+	47.1333	-0.615737	0.854965	-0.72019	0.471408	NA
54208	SLC16A7	ENSG00000118596.12	clean	chr12:59775475-59779422:+	62.5333	0.155741	0.995293	0.156478	0.875657	NA
54209	TAFA2	ENSG00000198673.10	clean	chr12:61710417-61753621:-	0.233333	0	8.92841	0	1	NA
54210	TAFA2	ENSG00000198673.10	clean	chr12:61710417-61867319:-	0.6	0	2.86531	0	1	NA
54211	TAFA2	ENSG00000198673.10	clean	chr12:61753746-61754871:-	0.3	0	8.47617	0	1	NA
54212	TAFA2	ENSG00000198673.10	clean	chr12:61755024-61827153:-	0.466667	0	4.53122	0	1	NA
54213	TAFA2	ENSG00000198673.10	clean	chr12:61755024-61867319:-	0.5	0	3.9344	0	1	NA
54214	TAFA2	ENSG00000198673.10	clean	chr12:61867426-61878077:-	0.3	0	8.56113	0	1	NA
54215	TAFA2	ENSG00000198673.10	clean	chr12:61867426-62023651:-	0.4	0	5.58199	0	1	NA
54216	TAFA2	ENSG00000198673.10	clean	chr12:61867426-62104743:-	0.3	0	8.56113	0	1	NA
54217	TAFA2	ENSG00000198673.10	clean	chr12:61867426-62191258:-	0.3	0	8.56113	0	1	NA
54218	TAFA2	ENSG00000198673.10	clean	chr12:61867426-62258762:-	1.9	0	2.03693	0	1	NA
54219	TAFA2	ENSG00000198673.10	clean	chr12:61878140-62135804:-	0	NA	NA	NA	NA	NA
54220	TAFA2	ENSG00000198673.10	clean	chr12:62023779-62258762:-	1.9	0	2.03693	0	1	NA
54221	TAFA2	ENSG00000198673.10	clean	chr12:62070562-62198211:-	0	NA	NA	NA	NA	NA
54222	TAFA2	ENSG00000198673.10	clean	chr12:62198406-62207171:-	0	NA	NA	NA	NA	NA
54223	TAFA2	ENSG00000198673.10	clean	chr12:62207250-62258762:-	1.9	0	2.03693	0	1	NA
54224	TAFA2	ENSG00000198673.10	clean	chr12:62242570-62258762:-	1.93333	0	2.01615	0	1	NA
54225	TAFA2	ENSG00000198673.10	clean	chr12:62255314-62258762:-	2.36667	-2.15896	1.70968	-1.26279	0.206666	NA
54226	TAFA2	ENSG00000198673.10	clean	chr12:62258910-62259478:-	2.5	0.485427	1.35067	0.359397	0.719298	NA
54227	TAFA2	ENSG00000198673.10	clean	chr12:62258842-62267172:-	1.16667	0	2.27766	0	1	NA
54228	USP15	ENSG00000135655.16	clean	chr12:62260503-62294178:+	155.033	-0.534221	1.03237	-0.517469	0.604829	1
54229	TAFA2	ENSG00000198673.10	clean	chr12:62267246-62274139:-	0	NA	NA	NA	NA	NA
54230	TAFA2	ENSG00000198673.10	clean	chr12:62274301-62277524:-	0	NA	NA	NA	NA	NA
54231	TAFA2	ENSG00000198673.10	clean	chr12:62277629-62279105:-	0	NA	NA	NA	NA	NA
54232	USP15	ENSG00000135655.16	clean	chr12:62278714-62294178:+	154.233	0.464763	1.18846	0.391063	0.695751	1
54233	USP15	ENSG00000135655.16	clean	chr12:62294306-62302789:+	151.067	0.0269675	0.665004	0.0405524	0.967653	1
54234	USP15	ENSG00000135655.16	clean	chr12:62302920-62304672:+	183.9	0.160105	0.445811	0.359132	0.719497	1
54235	USP15	ENSG00000135655.16	clean	chr12:62302920-62312285:+	183	-0.027439	0.487678	-0.0562646	0.955131	1
54236	USP15	ENSG00000135655.16	clean	chr12:62302920-62314789:+	183.333	-0.0996064	0.528733	-0.188387	0.850573	1
54237	USP15	ENSG00000135655.16	clean	chr12:62306058-62314789:+	182.433	-0.28621	0.57751	-0.495594	0.620181	1
54238	USP15	ENSG00000135655.16	clean	chr12:62312309-62314789:+	181.633	-0.172752	0.726427	-0.237811	0.812028	1
54239	USP15	ENSG00000135655.16	clean	chr12:62314916-62321463:+	150.467	-0.23554	0.940595	-0.250416	0.802266	1
54240	USP15	ENSG00000135655.16	clean	chr12:62321609-62325871:+	135.9	-0.473063	0.76105	-0.621593	0.53421	1
54241	USP15	ENSG00000135655.16	clean	chr12:62321609-62355330:+	135.367	-0.482873	1.06517	-0.453331	0.650311	1
54242	USP15	ENSG00000135655.16	clean	chr12:62325933-62327660:+	115.633	-0.660142	0.767162	-0.860499	0.389514	NA
54243	USP15	ENSG00000135655.16	clean	chr12:62325933-62335165:+	115.133	-0.785672	0.913146	-0.860402	0.389568	NA
54244	USP15	ENSG00000135655.16	clean	chr12:62325933-62349220:+	114.6	-0.20071	1.12622	-0.178216	0.858553	NA
54245	USP15	ENSG00000135655.16	clean	chr12:62325933-62355330:+	119.5	-0.560085	1.0796	-0.51879	0.603907	NA
54246	USP15	ENSG00000135655.16	clean	chr12:62349307-62355330:+	118.067	-0.783897	1.04681	-0.748841	0.453953	NA
54247	USP15	ENSG00000135655.16	clean	chr12:62355074-62355330:+	117.967	-0.591253	0.935185	-0.63223	0.527236	NA
54248	USP15	ENSG00000135655.16	clean	chr12:62355475-62374389:+	140	-0.0462884	0.8176	-0.056615	0.954852	1
54249	USP15	ENSG00000135655.16	clean	chr12:62355475-62381489:+	140.833	-0.628512	0.91665	-0.685662	0.492926	1
54250	USP15	ENSG00000135655.16	clean	chr12:62374535-62381489:+	139.5	-1.22905	0.986677	-1.24564	0.212896	1
54251	USP15	ENSG00000135655.16	clean	chr12:62381663-62383839:+	141.933	-0.707072	0.56244	-1.25715	0.208699	1
54252	USP15	ENSG00000135655.16	clean	chr12:62383998-62384077:+	108.1	-2.21943	0.509684	-4.35452	1.33357e-05	NA
54253	USP15	ENSG00000135655.16	clean	chr12:62384302-62389430:+	97.2667	-0.539046	0.416358	-1.29467	0.195435	NA
54254	USP15	ENSG00000135655.16	clean	chr12:62389514-62389604:+	102.467	-1.17175	0.516489	-2.26869	0.0232875	NA
54255	USP15	ENSG00000135655.16	clean	chr12:62389699-62389796:+	116.733	-0.459748	0.726957	-0.632429	0.527107	NA
54256	USP15	ENSG00000135655.16	clean	chr12:62389988-62390863:+	118.533	-0.502694	0.655324	-0.767092	0.443027	NA
54257	USP15	ENSG00000135655.16	clean	chr12:62390979-62391156:+	119.667	1.57212	1.00844	1.55896	0.119005	NA
54258	USP15	ENSG00000135655.16	clean	chr12:62391429-62391815:+	79.0333	-0.431744	0.408975	-1.05567	0.291118	NA
54259	USP15	ENSG00000135655.16	clean	chr12:62391886-62392271:+	69.0333	-0.0942707	0.536237	-0.1758	0.860451	NA
54260	USP15	ENSG00000135655.16	clean	chr12:62392387-62393052:+	85.8333	-0.543546	0.612769	-0.887033	0.375061	NA
54261	USP15	ENSG00000135655.16	clean	chr12:62393202-62396294:+	102.533	-0.463182	0.95195	-0.486561	0.62657	NA
54262	USP15	ENSG00000135655.16	clean	chr12:62396398-62401186:+	105.967	-0.45459	0.630366	-0.721153	0.470815	NA
54263	USP15	ENSG00000135655.16	clean	chr12:62401275-62404192:+	129.967	-0.341133	0.531505	-0.641825	0.520987	NA
54264	MON2	ENSG00000061987.16	clean	chr12:62467318-62484169:+	25.9667	-0.101445	1.21548	-0.0834608	0.933485	NA
54265	MON2	ENSG00000061987.16	clean	chr12:62467318-62498918:+	32.6667	-0.118836	1.20732	-0.0984295	0.921591	NA
54266	MON2	ENSG00000061987.16	clean	chr12:62484233-62493914:+	28.5333	-0.466567	0.917919	-0.508288	0.611252	NA
54267	MON2	ENSG00000061987.16	clean	chr12:62494042-62495015:+	28.9333	-0.0542692	0.871013	-0.0623058	0.950319	NA
54268	MON2	ENSG00000061987.16	clean	chr12:62495147-62498918:+	31.5667	-2.56152	1.47459	-1.73711	0.082367	NA
54269	MON2	ENSG00000061987.16	clean	chr12:62499048-62500782:+	29.5333	-0.697434	1.34363	-0.519069	0.603713	NA
54270	MON2	ENSG00000061987.16	clean	chr12:62500880-62501572:+	24.8333	-0.19984	1.50162	-0.133083	0.894128	NA
54271	MON2	ENSG00000061987.16	clean	chr12:62501698-62508285:+	28.2	-1.41218	1.48718	-0.949566	0.342333	NA
54272	MON2	ENSG00000061987.16	clean	chr12:62508480-62524514:+	18.8333	-1.31825	1.04301	-1.26389	0.206271	NA
54273	MON2	ENSG00000061987.16	clean	chr12:62524639-62525083:+	27.1667	0.0685316	1.70673	0.0401537	0.967971	NA
54274	MON2	ENSG00000061987.16	clean	chr12:62525220-62525948:+	31.2	0.658962	0.999071	0.659575	0.509527	NA
54275	MON2	ENSG00000061987.16	clean	chr12:62526102-62532437:+	27.3333	-0.721776	1.35833	-0.53137	0.595163	NA
54276	MON2	ENSG00000061987.16	clean	chr12:62532670-62534844:+	31.9333	-1.33342	1.47009	-0.907038	0.364386	NA
54277	MON2	ENSG00000061987.16	clean	chr12:62534926-62535524:+	28.5	0	1.69308	0	1	NA
54278	MON2	ENSG00000061987.16	clean	chr12:62535640-62537150:+	34.8333	-0.308536	1.14924	-0.268471	0.788337	NA
54279	MON2	ENSG00000061987.16	clean	chr12:62537263-62537601:+	37.9	-0.704837	1.35678	-0.519492	0.603418	NA
54280	MON2	ENSG00000061987.16	clean	chr12:62537706-62538095:+	23.6	-0.911747	1.06971	-0.852328	0.394032	NA
54281	MON2	ENSG00000061987.16	clean	chr12:62538176-62538251:+	31.4	-0.750639	0.839676	-0.893963	0.371342	NA
54282	MON2	ENSG00000061987.16	clean	chr12:62538325-62538414:+	20.5	-0.598047	1.69537	-0.352753	0.724273	NA
54283	MON2	ENSG00000061987.16	clean	chr12:62538505-62543096:+	21.9333	0.197681	1.21377	0.162866	0.870624	NA
54284	MON2	ENSG00000061987.16	clean	chr12:62543198-62544765:+	19.9667	0.0398013	1.07622	0.0369825	0.970499	NA
54285	MON2	ENSG00000061987.16	clean	chr12:62543198-62544897:+	19.9667	0.0495823	1.07544	0.0461042	0.963227	NA
54286	MON2	ENSG00000061987.16	clean	chr12:62544768-62544897:+	19.1	-1.86598	1.4248	-1.30964	0.190316	NA
54287	MON2	ENSG00000061987.16	clean	chr12:62545008-62546896:+	27.1333	-0.06413	1.47542	-0.0434656	0.96533	NA
54288	MON2	ENSG00000061987.16	clean	chr12:62547072-62549667:+	19.6	-0.188856	1.25431	-0.150566	0.880318	NA
54289	MON2	ENSG00000061987.16	clean	chr12:62549830-62552880:+	21.9667	-0.518289	1.36755	-0.37899	0.704695	NA
54290	MON2	ENSG00000061987.16	clean	chr12:62553174-62555993:+	25.6667	-0.244307	1.70239	-0.143508	0.885889	NA
54291	MON2	ENSG00000061987.16	clean	chr12:62556192-62560490:+	20	-0.419153	0.544839	-0.769315	0.441706	NA
54292	MON2	ENSG00000061987.16	clean	chr12:62561113-62565236:+	27.2667	-0.0770513	0.640339	-0.120329	0.904223	NA
54293	MON2	ENSG00000061987.16	clean	chr12:62565380-62566013:+	26.4667	-0.776443	0.537759	-1.44385	0.148782	NA
54294	MON2	ENSG00000061987.16	clean	chr12:62565380-62566321:+	26.1333	-0.705765	0.566537	-1.24575	0.212855	NA
54295	MON2	ENSG00000061987.16	clean	chr12:62566031-62566321:+	23.0667	-0.624376	0.622648	-1.00277	0.31597	NA
54296	MON2	ENSG00000061987.16	clean	chr12:62566450-62571391:+	17.1333	-0.0197628	1.72068	-0.0114854	0.990836	NA
54297	MON2	ENSG00000061987.16	clean	chr12:62571582-62578444:+	16.9333	-0.42684	0.651625	-0.65504	0.512442	NA
54298	MON2	ENSG00000061987.16	clean	chr12:62578505-62580296:+	17.4333	-2.11225	1.48225	-1.42503	0.154149	NA
54299	MON2	ENSG00000061987.16	clean	chr12:62580420-62585293:+	19.7667	-1.72115	1.61101	-1.06837	0.285354	NA
54300	MON2	ENSG00000061987.16	clean	chr12:62585501-62588073:+	24.7333	-0.00817371	0.885073	-0.00923507	0.992632	NA
54301	MON2	ENSG00000061987.16	clean	chr12:62588156-62588855:+	27.1	-0.365649	0.83453	-0.438149	0.661278	NA
54302	MON2	ENSG00000061987.16	clean	chr12:62588156-62592585:+	26.9	-0.635842	0.874786	-0.726855	0.467315	NA
54303	MON2	ENSG00000061987.16	clean	chr12:62588916-62592585:+	26.4333	-0.456997	0.897207	-0.509356	0.610503	NA
54304	PPM1H	ENSG00000111110.12	clean	chr12:62648636-62667177:-	11.5	0	1.74377	0	1	NA
54305	PPM1H	ENSG00000111110.12	clean	chr12:62667329-62689698:-	9.1	0	1.76813	0	1	NA
54306	PPM1H	ENSG00000111110.12	clean	chr12:62689806-62693935:-	10.7333	0	1.72711	0	1	NA
54307	PPM1H	ENSG00000111110.12	clean	chr12:62693999-62720170:-	10.1667	0	1.75213	0	1	NA
54308	PPM1H	ENSG00000111110.12	clean	chr12:62720289-62720664:-	12.1	0	1.7173	0	1	NA
54309	PPM1H	ENSG00000111110.12	clean	chr12:62720289-62737501:-	12.1	0	1.71762	0	1	NA
54310	PPM1H	ENSG00000111110.12	clean	chr12:62737586-62788225:-	8.96667	0	1.84557	0	1	NA
54311	PPM1H	ENSG00000111110.12	clean	chr12:62788338-62801815:-	10.0667	0	1.73943	0	1	NA
54312	PPM1H	ENSG00000111110.12	clean	chr12:62802160-62832113:-	10.8	0	1.74198	0	1	NA
54313	PPM1H	ENSG00000111110.12	clean	chr12:62832279-62840146:-	13.8667	0	1.75309	0	1	NA
54314	PPM1H	ENSG00000111110.12	clean	chr12:62832279-62933922:-	13.8667	0	1.75309	0	1	NA
54315	PPM1H	ENSG00000111110.12	clean	chr12:62832279-62934491:-	13.9333	0	1.7524	0	1	NA
54316	AVPR1A	ENSG00000166148.3	known-exon	chr12:63145386-63147420:-	0	NA	NA	NA	NA	NA
54317	AVPR1A	ENSG00000166148.3	clean	chr12:63147645-63149866:-	0.0666667	0	9.40439	0	1	NA
54318	DPY19L2	ENSG00000177990.12	clean	chr12:63570857-63580661:-	0.8	0	5.07022	0	1	NA
54319	DPY19L2	ENSG00000177990.12	clean	chr12:63618228-63619942:-	0.4	0	6.55562	0	1	NA
54320	DPY19L2	ENSG00000177990.12	clean	chr12:63663845-63665834:-	1.16667	0.961796	2.26392	0.424836	0.670956	NA
54321	DPY19L2	ENSG00000177990.12	clean	chr12:63665859-63666464:-	1.53333	-0.289504	1.93098	-0.149926	0.880823	NA
54322	DPY19L2	ENSG00000177990.12	clean	chr12:63665859-63668056:-	1.86667	-0.584959	2.16385	-0.270332	0.786905	NA
54323	DPY19L2	ENSG00000177990.12	clean	chr12:63668534-63668757:-	0.0333333	0	9.42281	0	1	NA
54324	AC084357.3	ENSG00000255583.2	clean	chr12:63688492-63715399:-	0	NA	NA	NA	NA	NA
54325	RXYLT1	ENSG00000118600.12	clean	chr12:63780462-63781018:+	87.4333	-0.206914	0.396966	-0.521238	0.602201	NA
54326	RXYLT1	ENSG00000118600.12	clean	chr12:63781174-63782540:+	82.7667	-0.408259	0.63947	-0.638433	0.523192	NA
54327	RXYLT1	ENSG00000118600.12	clean	chr12:63781174-63784969:+	84.3	-0.55489	0.737802	-0.752085	0.452	NA
54328	RXYLT1	ENSG00000118600.12	clean	chr12:63782704-63784969:+	83.6667	-0.520052	0.867802	-0.599275	0.54899	NA
54329	RXYLT1	ENSG00000118600.12	clean	chr12:63785072-63790318:+	94.2667	-0.113856	0.711652	-0.159988	0.87289	NA
54330	RXYLT1	ENSG00000118600.12	clean	chr12:63785072-63802090:+	94.0333	-0.698818	0.788778	-0.88595	0.375644	NA
54331	RXYLT1	ENSG00000118600.12	clean	chr12:63802405-63805233:+	72.0667	-2.32887	1.4551	-1.60049	0.10949	NA
54332	RXYLT1	ENSG00000118600.12	known-exon	chr12:63805404-63808674:+	98.4333	0	1.68062	0	1	NA
54333	SRGAP1	ENSG00000196935.9	clean	chr12:63844883-63983946:+	11.4333	0	1.76423	0	1	NA
54334	SRGAP1	ENSG00000196935.9	clean	chr12:63984142-63989909:+	10.8333	-1.1289	1.72873	-0.653026	0.51374	NA
54335	SRGAP1	ENSG00000196935.9	clean	chr12:63990072-64016949:+	9.06667	0	1.75452	0	1	NA
54336	SRGAP1	ENSG00000196935.9	clean	chr12:64017012-64042789:+	7.93333	0	1.77303	0	1	NA
54337	SRGAP1	ENSG00000196935.9	clean	chr12:64042972-64043446:+	9.6	-0.584961	1.04108	-0.561878	0.574199	NA
54338	SRGAP1	ENSG00000196935.9	clean	chr12:64043575-64062916:+	8	0	1.75523	0	1	NA
54339	SRGAP1	ENSG00000196935.9	clean	chr12:64063138-64065117:+	7.66667	-1.14295	1.44327	-0.791921	0.428407	NA
54340	SRGAP1	ENSG00000196935.9	clean	chr12:64065219-64078918:+	6.53333	0	1.79107	0	1	NA
54341	SRGAP1	ENSG00000196935.9	clean	chr12:64079116-64080285:+	8.33333	-1.25348	1.70529	-0.735054	0.462307	NA
54342	SRGAP1	ENSG00000196935.9	clean	chr12:64080370-64086998:+	7.43333	-0.58496	1.46039	-0.40055	0.688751	NA
54343	SRGAP1	ENSG00000196935.9	clean	chr12:64087026-64091275:+	7.36667	-0.52546	1.13578	-0.462642	0.643621	NA
54344	SRGAP1	ENSG00000196935.9	clean	chr12:64087026-64091892:+	7.36667	-0.203533	1.08534	-0.18753	0.851245	NA
54345	SRGAP1	ENSG00000196935.9	clean	chr12:64091378-64094931:+	5.06667	-0.169924	1.22556	-0.13865	0.889726	NA
54346	SRGAP1	ENSG00000196935.9	clean	chr12:64091926-64094931:+	5.03333	0.152004	1.19393	0.127314	0.898692	NA
54347	SRGAP1	ENSG00000196935.9	clean	chr12:64094992-64095126:+	3.93333	-0.217862	1.80305	-0.12083	0.903826	NA
54348	SRGAP1	ENSG00000196935.9	clean	chr12:64095204-64097240:+	5.56667	-0.070388	1.49009	-0.0472375	0.962324	NA
54349	SRGAP1	ENSG00000196935.9	clean	chr12:64097375-64108931:+	4.3	0	1.82833	0	1	NA
54350	SRGAP1	ENSG00000196935.9	clean	chr12:64109037-64111761:+	6.4	0.641546	1.37654	0.466057	0.641174	NA
54351	SRGAP1	ENSG00000196935.9	clean	chr12:64111986-64115813:+	6.5	-0.75029	1.91727	-0.391332	0.695552	NA
54352	SRGAP1	ENSG00000196935.9	clean	chr12:64115893-64125976:+	7.03333	0	1.85602	0	1	NA
54353	SRGAP1	ENSG00000196935.9	clean	chr12:64126157-64127589:+	5.16667	1.64385	1.22422	1.34277	0.179346	NA
54354	SRGAP1	ENSG00000196935.9	clean	chr12:64127724-64127860:+	5.13333	-2.6436	1.56843	-1.68551	0.0918901	NA
54355	SRGAP1	ENSG00000196935.9	clean	chr12:64128200-64142294:+	3.83333	0	1.8381	0	1	NA
54356	C12orf66	ENSG00000174206.12	clean	chr12:64194658-64215677:-	12.3	0	1.74688	0	1	NA
54357	C12orf66	ENSG00000174206.12	clean	chr12:64215963-64222002:-	8.23333	0.1304	1.65273	0.0788994	0.937113	NA
54358	C12orf66	ENSG00000174206.12	known-exon	chr12:64221901-64222002:-	13.7333	-1.53533	0.606864	-2.52994	0.0114081	NA
54359	AC012158.1	ENSG00000243024.6	clean	chr12:64222543-64227873:+	0.833333	0	2.63713	0	1	NA
54360	AC012158.1	ENSG00000243024.6	clean	chr12:64227985-64389032:+	0.733333	0	3.21872	0	1	NA
54361	C12orf56	ENSG00000185306.13	clean	chr12:64267288-64267538:-	0.0333333	0	9.42281	0	1	NA
54362	C12orf56	ENSG00000185306.13	clean	chr12:64267288-64270535:-	0	NA	NA	NA	NA	NA
54363	C12orf56	ENSG00000185306.13	clean	chr12:64267683-64270535:-	0	NA	NA	NA	NA	NA
54364	C12orf56	ENSG00000185306.13	clean	chr12:64270714-64274900:-	0	NA	NA	NA	NA	NA
54365	C12orf56	ENSG00000185306.13	clean	chr12:64274975-64275297:-	0	NA	NA	NA	NA	NA
54366	C12orf56	ENSG00000185306.13	clean	chr12:64275372-64277679:-	0	NA	NA	NA	NA	NA
54367	C12orf56	ENSG00000185306.13	clean	chr12:64275372-64284663:-	0	NA	NA	NA	NA	NA
54368	C12orf56	ENSG00000185306.13	clean	chr12:64277803-64284663:-	0	NA	NA	NA	NA	NA
54369	C12orf56	ENSG00000185306.13	clean	chr12:64284753-64285953:-	0	NA	NA	NA	NA	NA
54370	C12orf56	ENSG00000185306.13	clean	chr12:64303779-64312678:-	0	NA	NA	NA	NA	NA
54371	C12orf56	ENSG00000185306.13	clean	chr12:64303779-64330959:-	0	NA	NA	NA	NA	NA
54372	C12orf56	ENSG00000185306.13	clean	chr12:64312752-64318574:-	0	NA	NA	NA	NA	NA
54373	C12orf56	ENSG00000185306.13	clean	chr12:64312752-64330959:-	0	NA	NA	NA	NA	NA
54374	C12orf56	ENSG00000185306.13	clean	chr12:64318980-64330959:-	0	NA	NA	NA	NA	NA
54375	C12orf56	ENSG00000185306.13	clean	chr12:64331032-64352893:-	0.0333333	0	9.42281	0	1	NA
54376	AC012158.1	ENSG00000243024.6	clean	chr12:64352401-64389032:+	0.0333333	0	9.42281	0	1	NA
54377	C12orf56	ENSG00000185306.13	clean	chr12:64353056-64390313:-	0	NA	NA	NA	NA	NA
54378	AC012158.1	ENSG00000243024.6	clean	chr12:64391428-64391576:+	0	NA	NA	NA	NA	NA
54379	AC012158.1	ENSG00000243024.6	clean	chr12:64391678-64396502:+	0	NA	NA	NA	NA	NA
54380	XPOT	ENSG00000184575.12	clean	chr12:64404804-64409961:+	228.6	-0.388678	0.400902	-0.969508	0.332292	1
54381	XPOT	ENSG00000184575.12	clean	chr12:64405337-64409961:+	228.333	-0.432838	0.398648	-1.08576	0.277583	1
54382	XPOT	ENSG00000184575.12	clean	chr12:64410095-64414906:+	351.333	-0.517029	0.597602	-0.865173	0.386944	1
54383	XPOT	ENSG00000184575.12	clean	chr12:64414989-64416697:+	319.733	-0.71977	0.665141	-1.08213	0.279194	1
54384	XPOT	ENSG00000184575.12	clean	chr12:64416754-64418045:+	381.233	-0.933201	0.441607	-2.1132	0.0345839	1
54385	XPOT	ENSG00000184575.12	clean	chr12:64418115-64418875:+	438.7	-0.867189	0.573705	-1.51156	0.130646	1
54386	XPOT	ENSG00000184575.12	clean	chr12:64419094-64420069:+	315.533	-1.16337	0.588313	-1.97747	0.0479887	1
54387	XPOT	ENSG00000184575.12	clean	chr12:64420254-64420352:+	293.433	-1.37497	0.653656	-2.10351	0.0354216	1
54388	XPOT	ENSG00000184575.12	clean	chr12:64420521-64421234:+	271.333	-1.36999	0.612163	-2.23794	0.0252247	1
54389	XPOT	ENSG00000184575.12	clean	chr12:64421471-64423004:+	247.033	-1.06488	0.388208	-2.74307	0.00608677	0.549926
54390	XPOT	ENSG00000184575.12	clean	chr12:64423043-64423181:+	286.767	-2.35618	1.39402	-1.69021	0.0909886	1
54391	XPOT	ENSG00000184575.12	clean	chr12:64423244-64424598:+	256.767	-0.888471	0.458708	-1.9369	0.0527578	1
54392	XPOT	ENSG00000184575.12	clean	chr12:64424723-64425037:+	308.6	-0.370575	0.516632	-0.71729	0.473195	1
54393	XPOT	ENSG00000184575.12	clean	chr12:64425182-64425337:+	212.733	-0.94827	0.284989	-3.32739	0.000876633	0.164454
54394	XPOT	ENSG00000184575.12	clean	chr12:64425457-64425814:+	260.933	-0.478316	0.464147	-1.03053	0.302763	1
54395	XPOT	ENSG00000184575.12	clean	chr12:64425909-64428050:+	239.2	-1.00205	0.564781	-1.77422	0.0760262	1
54396	XPOT	ENSG00000184575.12	clean	chr12:64428120-64430048:+	273.933	-1.03942	0.508525	-2.04399	0.040955	1
54397	XPOT	ENSG00000184575.12	clean	chr12:64430287-64431537:+	274.3	-1.16263	0.524411	-2.21703	0.026621	1
54398	XPOT	ENSG00000184575.12	clean	chr12:64431823-64433413:+	383.067	-0.962935	0.561724	-1.71425	0.0864828	1
54399	XPOT	ENSG00000184575.12	clean	chr12:64433603-64434506:+	275.4	-0.586553	0.458297	-1.27985	0.200597	1
54400	XPOT	ENSG00000184575.12	clean	chr12:64434623-64434793:+	301.867	-0.44724	0.497776	-0.898477	0.368931	1
54401	XPOT	ENSG00000184575.12	clean	chr12:64434909-64435626:+	285.133	-0.55724	0.431342	-1.29188	0.1964	1
54402	XPOT	ENSG00000184575.12	clean	chr12:64435674-64439243:+	268.1	-1.06861	0.521885	-2.04759	0.0406001	1
54403	XPOT	ENSG00000184575.12	clean	chr12:64439315-64445074:+	231.333	-0.835058	0.598464	-1.39533	0.162915	1
54404	XPOT	ENSG00000184575.12	clean	chr12:64445131-64448104:+	267.5	-0.819934	0.45449	-1.80407	0.0712196	1
54405	TBK1	ENSG00000183735.10	clean	chr12:64452187-64455815:+	33.4667	-0.0238464	0.73	-0.0326663	0.973941	NA
54406	TBK1	ENSG00000183735.10	clean	chr12:64452638-64455839:+	31.0667	0.155316	0.749612	0.207195	0.835857	NA
54407	TBK1	ENSG00000183735.10	clean	chr12:64455957-64457907:+	59.3	-0.420727	0.653673	-0.643635	0.519812	NA
54408	TBK1	ENSG00000183735.10	clean	chr12:64455957-64460188:+	59.2333	-0.462838	0.682999	-0.677655	0.497991	NA
54409	TBK1	ENSG00000183735.10	clean	chr12:64458018-64460188:+	57.5	-0.737615	0.742747	-0.993091	0.320666	NA
54410	TBK1	ENSG00000183735.10	clean	chr12:64460329-64464333:+	64.1667	-0.457321	0.860966	-0.531172	0.595299	NA
54411	TBK1	ENSG00000183735.10	clean	chr12:64464463-64466900:+	80.3	-0.628334	0.745866	-0.842422	0.399552	NA
54412	TBK1	ENSG00000183735.10	clean	chr12:64467082-64474229:+	98	-0.973763	0.932839	-1.04387	0.296545	NA
54413	TBK1	ENSG00000183735.10	clean	chr12:64474390-64480011:+	88.2667	-0.766041	0.965086	-0.793755	0.427338	NA
54414	TBK1	ENSG00000183735.10	clean	chr12:64480122-64481841:+	69.5333	-0.953457	0.68595	-1.38998	0.164535	NA
54415	TBK1	ENSG00000183735.10	clean	chr12:64482021-64484302:+	47.5667	-1.2386	0.632385	-1.95862	0.0501571	NA
54416	TBK1	ENSG00000183735.10	clean	chr12:64484499-64485454:+	65.8	-0.315007	0.675182	-0.466551	0.640821	NA
54417	TBK1	ENSG00000183735.10	clean	chr12:64485513-64485925:+	56.8333	-1.46552	1.02448	-1.43051	0.152571	NA
54418	TBK1	ENSG00000183735.10	clean	chr12:64486017-64488486:+	44.6333	0.372715	0.965537	0.386019	0.699483	NA
54419	TBK1	ENSG00000183735.10	clean	chr12:64486017-64490040:+	67.9333	-0.540388	0.894452	-0.604155	0.545741	NA
54420	TBK1	ENSG00000183735.10	clean	chr12:64488588-64490040:+	67.8	-0.858722	0.950699	-0.903253	0.366392	NA
54421	TBK1	ENSG00000183735.10	known-exon	chr12:64490119-64490199:+	79.2	-0.342334	0.507553	-0.674479	0.500007	NA
54422	TBK1	ENSG00000183735.10	clean	chr12:64490119-64495482:+	79.8667	-0.815482	0.643066	-1.26812	0.204757	NA
54423	TBK1	ENSG00000183735.10	clean	chr12:64495604-64495698:+	66.1667	0.871749	1.26879	0.68707	0.492039	NA
54424	TBK1	ENSG00000183735.10	clean	chr12:64496406-64496948:+	71.9333	-0.0339475	0.827766	-0.041011	0.967287	NA
54425	TBK1	ENSG00000183735.10	clean	chr12:64497050-64497162:+	48.7667	-1.71095	1.46598	-1.1671	0.243168	NA
54426	TBK1	ENSG00000183735.10	clean	chr12:64497259-64497647:+	58.5333	-1.32016	0.79568	-1.65915	0.097085	NA
54427	TBK1	ENSG00000183735.10	clean	chr12:64497754-64497967:+	61.1333	-2.10137	0.767259	-2.7388	0.0061664	NA
54428	TBK1	ENSG00000183735.10	clean	chr12:64497754-64501329:+	60.6333	-0.271526	0.808035	-0.336033	0.736846	NA
54429	TBK1	ENSG00000183735.10	clean	chr12:64498039-64501329:+	57.7333	0.258276	0.896399	0.288127	0.77325	NA
54430	RASSF3	ENSG00000153179.13	clean	chr12:64507329-64541580:+	0.0333333	0	9.42281	0	1	NA
54431	RASSF3	ENSG00000153179.13	clean	chr12:64533334-64541580:+	0.0333333	0	9.42281	0	1	NA
54432	RASSF3	ENSG00000153179.13	clean	chr12:64541705-64684786:+	32.6667	0	1.68681	0	1	NA
54433	RASSF3	ENSG00000153179.13	known-exon	chr12:64610541-64610618:+	12.9333	-1.87869	1.83364	-1.02457	0.305565	NA
54434	RASSF3	ENSG00000153179.13	clean	chr12:64610743-64611437:+	34.5	-0.535006	0.790451	-0.676836	0.49851	NA
54435	RASSF3	ENSG00000153179.13	clean	chr12:64610743-64684786:+	33.2667	0	1.68804	0	1	NA
54436	RASSF3	ENSG00000153179.13	clean	chr12:64684894-64688215:+	44.2667	-0.134929	1.22316	-0.110312	0.912162	NA
54437	RASSF3	ENSG00000153179.13	clean	chr12:64688453-64691469:+	52.1	-0.0882655	1.68688	-0.0523248	0.95827	NA
54438	RASSF3	ENSG00000153179.13	clean	chr12:64691579-64694762:+	38.0667	0	1.68872	0	1	NA
54439	GNS	ENSG00000135677.11	clean	chr12:64716819-64720021:-	84.5	0.144112	1.2101	0.119091	0.905203	NA
54440	GNS	ENSG00000135677.11	clean	chr12:64720182-64721594:-	72.4	0.0389942	1.68997	0.023074	0.981591	NA
54441	GNS	ENSG00000135677.11	clean	chr12:64721705-64723005:-	95.9667	-1.5075	0.973221	-1.54898	0.121387	NA
54442	GNS	ENSG00000135677.11	clean	chr12:64723113-64728955:-	99.9333	0	1.67846	0	1	NA
54443	GNS	ENSG00000135677.11	clean	chr12:64723113-64737003:-	111.633	-0.858571	1.56907	-0.547184	0.584253	NA
54444	GNS	ENSG00000135677.11	clean	chr12:64729057-64737003:-	110.767	-0.0134204	1.19302	-0.0112492	0.991025	NA
54445	GNS	ENSG00000135677.11	clean	chr12:64737107-64739380:-	78.1667	-0.15754	1.12389	-0.140173	0.888523	NA
54446	GNS	ENSG00000135677.11	clean	chr12:64739499-64740605:-	102.3	-0.673375	0.929843	-0.724181	0.468955	NA
54447	GNS	ENSG00000135677.11	clean	chr12:64740688-64743140:-	116.667	-0.967019	1.04761	-0.923076	0.355968	NA
54448	GNS	ENSG00000135677.11	clean	chr12:64743308-64744808:-	87.3333	-0.465796	0.9696	-0.480401	0.630942	NA
54449	GNS	ENSG00000135677.11	clean	chr12:64744907-64745658:-	78.3333	0.886733	1.57408	0.563335	0.573207	NA
54450	GNS	ENSG00000135677.11	clean	chr12:64745724-64747711:-	85.3667	-0.571413	1.33776	-0.427142	0.669276	NA
54451	GNS	ENSG00000135677.11	clean	chr12:64747918-64752697:-	90.2333	0	1.68048	0	1	NA
54452	GNS	ENSG00000135677.11	clean	chr12:64747918-64759084:-	90.2	0	1.68038	0	1	NA
54453	GNS	ENSG00000135677.11	known-exon	chr12:64752757-64752844:-	71.0333	0	1.68656	0	1	NA
54454	GNS	ENSG00000135677.11	clean	chr12:64752757-64756666:-	71.2333	-0.398271	1.68625	-0.236187	0.813288	NA
54455	GNS	ENSG00000135677.11	clean	chr12:64752757-64759084:-	72.2667	-1.31508	1.5788	-0.83296	0.404867	NA
54456	GNS	ENSG00000135677.11	clean	chr12:64756762-64759084:-	72.2333	0.534038	1.46377	0.364838	0.715233	NA
54457	TBC1D30	ENSG00000111490.14	clean	chr12:64781286-64785880:+	12.9667	-0.429365	1.65663	-0.25918	0.795496	NA
54458	TBC1D30	ENSG00000111490.14	clean	chr12:64786045-64787359:+	21.1	-0.544602	1.36829	-0.398017	0.690618	NA
54459	TBC1D30	ENSG00000111490.14	clean	chr12:64786045-64827834:+	20.5667	0	1.71009	0	1	NA
54460	TBC1D30	ENSG00000111490.14	clean	chr12:64787381-64818455:+	3.36667	0	1.88839	0	1	NA
54461	TBC1D30	ENSG00000111490.14	clean	chr12:64787381-64827834:+	17.3667	0	1.71645	0	1	NA
54462	TBC1D30	ENSG00000111490.14	clean	chr12:64825033-64827834:+	17.4	0	1.71609	0	1	NA
54463	TBC1D30	ENSG00000111490.14	clean	chr12:64825597-64827834:+	17.4	0	1.71609	0	1	NA
54464	TBC1D30	ENSG00000111490.14	clean	chr12:64827896-64828443:+	24.3	-0.915695	1.59189	-0.575225	0.565139	NA
54465	TBC1D30	ENSG00000111490.14	clean	chr12:64828509-64830376:+	20.4	-0.630879	1.59696	-0.395051	0.692805	NA
54466	TBC1D30	ENSG00000111490.14	clean	chr12:64828509-64832118:+	22.2	-1.23239	1.47751	-0.834101	0.404224	NA
54467	TBC1D30	ENSG00000111490.14	clean	chr12:64830502-64832118:+	20.4333	-0.325573	1.35207	-0.240796	0.809713	NA
54468	TBC1D30	ENSG00000111490.14	clean	chr12:64832304-64836489:+	14.5333	-0.262283	1.13175	-0.23175	0.816732	NA
54469	TBC1D30	ENSG00000111490.14	clean	chr12:64836658-64838682:+	18.9	-0.937533	1.07647	-0.870937	0.383788	NA
54470	TBC1D30	ENSG00000111490.14	clean	chr12:64838851-64843379:+	15.9333	-2.20662	1.5049	-1.46629	0.142569	NA
54471	TBC1D30	ENSG00000111490.14	clean	chr12:64843485-64864667:+	23.6	0	1.70352	0	1	NA
54472	TBC1D30	ENSG00000111490.14	clean	chr12:64864780-64866763:+	24.5	-0.542456	0.957626	-0.56646	0.571081	NA
54473	TBC1D30	ENSG00000111490.14	clean	chr12:64866903-64870601:+	21.5	-1.29269	1.49002	-0.867567	0.385631	NA
54474	TBC1D30	ENSG00000111490.14	clean	chr12:64870808-64875000:+	19.4667	-0.0613994	1.14399	-0.0536715	0.957197	NA
54475	WIF1	ENSG00000156076.10	clean	chr12:65051470-65055117:-	0	NA	NA	NA	NA	NA
54476	WIF1	ENSG00000156076.10	clean	chr12:65055213-65056030:-	0	NA	NA	NA	NA	NA
54477	WIF1	ENSG00000156076.10	clean	chr12:65056126-65062480:-	0	NA	NA	NA	NA	NA
54478	WIF1	ENSG00000156076.10	clean	chr12:65062576-65066640:-	0	NA	NA	NA	NA	NA
54479	WIF1	ENSG00000156076.10	clean	chr12:65066736-65067694:-	0	NA	NA	NA	NA	NA
54480	WIF1	ENSG00000156076.10	clean	chr12:65067790-65068763:-	0	NA	NA	NA	NA	NA
54481	WIF1	ENSG00000156076.10	clean	chr12:65068904-65077745:-	0	NA	NA	NA	NA	NA
54482	WIF1	ENSG00000156076.10	clean	chr12:65077854-65120416:-	0	NA	NA	NA	NA	NA
54483	WIF1	ENSG00000156076.10	clean	chr12:65120556-65121043:-	0	NA	NA	NA	NA	NA
54484	LEMD3	ENSG00000174106.3	clean	chr12:65170418-65210925:+	29.2667	-1.02538	1.05706	-0.970033	0.33203	NA
54485	LEMD3	ENSG00000174106.3	clean	chr12:65210963-65215976:+	25.9	-1.65853	1.47149	-1.12711	0.259696	NA
54486	LEMD3	ENSG00000174106.3	clean	chr12:65216043-65218551:+	23.2	-0.176497	1.01827	-0.17333	0.862392	NA
54487	LEMD3	ENSG00000174106.3	clean	chr12:65218619-65238501:+	26.4667	-2.61584	1.47017	-1.77928	0.0751944	NA
54488	LEMD3	ENSG00000174106.3	clean	chr12:65238581-65238668:+	32.1667	-0.386736	0.742322	-0.520981	0.60238	NA
54489	LEMD3	ENSG00000174106.3	clean	chr12:65238814-65239928:+	33.8333	0.793271	1.09626	0.723616	0.469301	NA
54490	LEMD3	ENSG00000174106.3	clean	chr12:65240030-65240135:+	25.6	0.816979	1.70041	0.48046	0.6309	NA
54491	LEMD3	ENSG00000174106.3	clean	chr12:65240238-65240908:+	27.9667	-0.240824	0.772833	-0.311612	0.755335	NA
54492	LEMD3	ENSG00000174106.3	clean	chr12:65241087-65243387:+	23.0333	-0.390898	0.861967	-0.453495	0.650193	NA
54493	LEMD3	ENSG00000174106.3	clean	chr12:65243469-65245668:+	26.0667	-0.166831	0.93218	-0.178968	0.857963	NA
54494	LEMD3	ENSG00000174106.3	clean	chr12:65245774-65245860:+	20.1333	-1.89907	1.04268	-1.82133	0.068556	NA
54495	LEMD3	ENSG00000174106.3	clean	chr12:65245939-65246161:+	28.9667	0.984397	1.68559	0.584008	0.559215	NA
54496	MSRB3	ENSG00000174099.11	clean	chr12:65278865-65306862:+	15.2	0	1.7376	0	1	NA
54497	MSRB3	ENSG00000174099.11	clean	chr12:65278865-65308528:+	15.2	0	1.7376	0	1	NA
54498	MSRB3	ENSG00000174099.11	clean	chr12:65278865-65326825:+	16.1667	0	1.72522	0	1	NA
54499	MSRB3	ENSG00000174099.11	clean	chr12:65279071-65306862:+	0.266667	0	8.77363	0	1	NA
54500	MSRB3	ENSG00000174099.11	clean	chr12:65279049-65308528:+	2.46667	0	2.0086	0	1	NA
54501	MSRB3	ENSG00000174099.11	clean	chr12:65279517-65306862:+	0.4	0	5.67151	0	1	NA
54502	MSRB3	ENSG00000174099.11	clean	chr12:65279517-65308528:+	2.46667	0	2.0086	0	1	NA
54503	MSRB3	ENSG00000174099.11	clean	chr12:65307026-65308528:+	2.46667	0	2.0086	0	1	NA
54504	MSRB3	ENSG00000174099.11	clean	chr12:65308655-65316032:+	3.13333	0	1.98139	0	1	NA
54505	MSRB3	ENSG00000174099.11	clean	chr12:65308655-65326825:+	15.4333	0	1.73269	0	1	NA
54506	MSRB3	ENSG00000174099.11	clean	chr12:65326934-65328525:+	19.9	0	1.71517	0	1	NA
54507	MSRB3	ENSG00000174099.11	clean	chr12:65328603-65368997:+	16.0333	0	1.73954	0	1	NA
54508	MSRB3	ENSG00000174099.11	clean	chr12:65344235-65368997:+	15.8667	0	1.74302	0	1	NA
54509	MSRB3	ENSG00000174099.11	clean	chr12:65369026-65453727:+	15.8333	0	1.72663	0	1	NA
54510	MSRB3	ENSG00000174099.11	clean	chr12:65453825-65463154:+	15.1667	0	1.72587	0	1	NA
54511	MSRB3	ENSG00000174099.11	clean	chr12:65453825-65488003:+	15.1667	0	1.72587	0	1	NA
54512	MSRB3	ENSG00000174099.11	clean	chr12:65488061-65490705:+	0.366667	0	8.21804	0	1	NA
54513	RPSAP52	ENSG00000241749.4	clean	chr12:65759031-65826842:-	0.0333333	0	9.42281	0	1	NA
54514	HMGA2	ENSG00000149948.13	clean	chr12:65825381-65828000:+	11.6667	0.815578	1.31395	0.620707	0.534792	NA
54515	HMGA2	ENSG00000149948.13	clean	chr12:65828087-65838518:+	13.8333	-1.21052	1.53352	-0.789368	0.429897	NA
54516	HMGA2	ENSG00000149948.13	clean	chr12:65838569-65842590:+	11.0667	0.713289	1.31874	0.540888	0.588585	NA
54517	HMGA2	ENSG00000149948.13	clean	chr12:65838569-65881742:+	10.7667	0	1.7218	0	1	NA
54518	HMGA2	ENSG00000149948.13	clean	chr12:65838569-65914719:+	10.7667	0	1.7218	0	1	NA
54519	HMGA2	ENSG00000149948.13	clean	chr12:65838569-65951382:+	10.7667	0	1.7218	0	1	NA
54520	HMGA2	ENSG00000149948.13	known-exon	chr12:65951415-65952355:+	9.56667	0.5884	1.76009	0.334302	0.738152	NA
54521	LLPH	ENSG00000139233.7	clean	chr12:66124018-66128895:-	208.1	0.0389942	1.19196	0.0327143	0.973902	1
54522	LLPH	ENSG00000139233.7	clean	chr12:66129113-66130455:-	91.6	-0.965705	0.903984	-1.06828	0.285396	NA
54523	TMBIM4	ENSG00000155957.17	clean	chr12:66138165-66138723:-	78.9667	1.15055	1.45949	0.788326	0.430506	NA
54524	TMBIM4	ENSG00000155957.17	clean	chr12:66138166-66145840:-	84.4667	-0.028284	0.987228	-0.0286499	0.977144	NA
54525	TMBIM4	ENSG00000155957.17	clean	chr12:66138734-66145840:-	81.7	-0.356242	0.942462	-0.377991	0.705437	NA
54526	TMBIM4	ENSG00000155957.17	clean	chr12:66144766-66145354:-	1.13333	-4.30705e-06	2.22971	-1.93166e-06	0.999998	NA
54527	TMBIM4	ENSG00000155957.17	clean	chr12:66145361-66145840:-	81.6667	-0.0343149	0.996751	-0.0344268	0.972537	NA
54528	TMBIM4	ENSG00000155957.17	clean	chr12:66145958-66147907:-	65.7667	-0.505471	0.898279	-0.56271	0.573632	NA
54529	TMBIM4	ENSG00000155957.17	clean	chr12:66147941-66152270:-	89.9333	-0.353163	1.19077	-0.296585	0.766783	NA
54530	TMBIM4	ENSG00000155957.17	clean	chr12:66152376-66153339:-	119.867	-1.35262	1.6821	-0.804126	0.421324	NA
54531	TMBIM4	ENSG00000155957.17	clean	chr12:66153448-66160164:-	85.1	0.75079	1.58096	0.474897	0.634861	NA
54532	TMBIM4	ENSG00000155957.17	clean	chr12:66153448-66168914:-	85.2667	-0.145142	1.20743	-0.120207	0.904319	NA
54533	TMBIM4	ENSG00000155957.17	clean	chr12:66153448-66169854:-	90.7	-0.161945	1.20634	-0.134244	0.893209	NA
54534	TMBIM4	ENSG00000155957.17	clean	chr12:66160305-66169854:-	90.8333	-0.161945	1.05278	-0.153825	0.877748	NA
54535	TMBIM4	ENSG00000155957.17	clean	chr12:66161172-66169854:-	90.8333	-0.161945	1.05278	-0.153825	0.877748	NA
54536	IRAK3	ENSG00000090376.11	clean	chr12:66189432-66196879:+	0.866667	0	3.01251	0	1	NA
54537	IRAK3	ENSG00000090376.11	clean	chr12:66189432-66203710:+	0.966667	0	2.66957	0	1	NA
54538	IRAK3	ENSG00000090376.11	clean	chr12:66189432-66209455:+	2.2	0	2.16989	0	1	NA
54539	IRAK3	ENSG00000090376.11	clean	chr12:66203893-66209455:+	2.16667	0	2.14559	0	1	NA
54540	IRAK3	ENSG00000090376.11	clean	chr12:66209520-66210146:+	1.9	1.32436	2.23488	0.592589	0.553456	NA
54541	IRAK3	ENSG00000090376.11	clean	chr12:66210201-66211445:+	2.3	0	2.30546	0	1	NA
54542	IRAK3	ENSG00000090376.11	clean	chr12:66211597-66217170:+	1.93333	0	2.19672	0	1	NA
54543	IRAK3	ENSG00000090376.11	clean	chr12:66217235-66226722:+	2.3	0	2.14663	0	1	NA
54544	IRAK3	ENSG00000090376.11	clean	chr12:66226837-66228251:+	2.2	0	2.02635	0	1	NA
54545	IRAK3	ENSG00000090376.11	clean	chr12:66228370-66244485:+	1.43333	0	2.39661	0	1	NA
54546	IRAK3	ENSG00000090376.11	clean	chr12:66244684-66244947:+	0.866667	-1.54675	2.88573	-0.535999	0.591959	NA
54547	IRAK3	ENSG00000090376.11	clean	chr12:66245010-66245097:+	1.16667	0	2.26206	0	1	NA
54548	IRAK3	ENSG00000090376.11	clean	chr12:66245262-66247694:+	1.36667	0	2.54553	0	1	NA
54549	HELB	ENSG00000127311.9	clean	chr12:66302790-66304730:+	15.3667	0.263034	1.24526	0.211228	0.832709	NA
54550	HELB	ENSG00000127311.9	clean	chr12:66305150-66306344:+	16.4667	-0.740611	1.38391	-0.535159	0.59254	NA
54551	HELB	ENSG00000127311.9	clean	chr12:66306514-66309705:+	17.3	-0.404841	1.49901	-0.270072	0.787105	NA
54552	HELB	ENSG00000127311.9	clean	chr12:66310608-66313985:+	14.5667	-1.75537	1.65229	-1.06238	0.288063	NA
54553	HELB	ENSG00000127311.9	clean	chr12:66314163-66315241:+	7.7	-1.82193	1.50474	-1.21079	0.225974	NA
54554	HELB	ENSG00000127311.9	clean	chr12:66315383-66318637:+	12.7667	0	1.73496	0	1	NA
54555	HELB	ENSG00000127311.9	clean	chr12:66318792-66321947:+	9.53333	-0.672834	1.17969	-0.570346	0.568443	NA
54556	HELB	ENSG00000127311.9	clean	chr12:66322029-66322723:+	10.3667	1.07281	1.63994	0.654177	0.512998	NA
54557	HELB	ENSG00000127311.9	clean	chr12:66322783-66323982:+	11.7667	1.71536	1.50259	1.1416	0.25362	NA
54558	HELB	ENSG00000127311.9	clean	chr12:66324211-66324982:+	8.3	0.0951579	1.24742	0.0762839	0.939193	NA
54559	HELB	ENSG00000127311.9	clean	chr12:66325126-66331153:+	8.23333	-2.08905	1.56166	-1.33771	0.180991	NA
54560	HELB	ENSG00000127311.9	clean	chr12:66331645-66338000:+	9.9	0	1.79707	0	1	NA
54561	GRIP1	ENSG00000155974.12	clean	chr12:66349246-66353416:-	1.1	0	2.25858	0	1	NA
54562	GRIP1	ENSG00000155974.12	clean	chr12:66349246-66515618:-	1.2	0	2.13813	0	1	NA
54563	GRIP1	ENSG00000155974.12	clean	chr12:66353563-66371693:-	0.8	0	3.01458	0	1	NA
54564	GRIP1	ENSG00000155974.12	clean	chr12:66371927-66377016:-	0.833333	0	2.73276	0	1	NA
54565	GRIP1	ENSG00000155974.12	clean	chr12:66371927-66377173:-	0.833333	0	2.73276	0	1	NA
54566	GRIP1	ENSG00000155974.12	clean	chr12:66377061-66377173:-	0.833333	-0.698758	2.66099	-0.262593	0.792865	NA
54567	GRIP1	ENSG00000155974.12	clean	chr12:66377285-66379279:-	1.2	0	2.7803	0	1	NA
54568	GRIP1	ENSG00000155974.12	clean	chr12:66379436-66392307:-	1.06667	0	2.25044	0	1	NA
54569	GRIP1	ENSG00000155974.12	clean	chr12:66392502-66392676:-	0.866667	0	2.46583	0	1	NA
54570	GRIP1	ENSG00000155974.12	clean	chr12:66392816-66394207:-	1.26667	0	2.81959	0	1	NA
54571	GRIP1	ENSG00000155974.12	clean	chr12:66394352-66406282:-	1.33333	0	2.66194	0	1	NA
54572	GRIP1	ENSG00000155974.12	clean	chr12:66406428-66407402:-	1.26667	0	2.35773	0	1	NA
54573	GRIP1	ENSG00000155974.12	clean	chr12:66406428-66420719:-	1.26667	0	2.35773	0	1	NA
54574	GRIP1	ENSG00000155974.12	clean	chr12:66420789-66432547:-	0.966667	0	4.01018	0	1	NA
54575	GRIP1	ENSG00000155974.12	clean	chr12:66432628-66444583:-	0.866667	0	3.39529	0	1	NA
54576	GRIP1	ENSG00000155974.12	clean	chr12:66444729-66445321:-	1	0	2.85065	0	1	NA
54577	GRIP1	ENSG00000155974.12	clean	chr12:66445508-66455408:-	1.36667	0	2.32614	0	1	NA
54578	GRIP1	ENSG00000155974.12	clean	chr12:66445508-66462923:-	1.83333	0	2.14398	0	1	NA
54579	GRIP1	ENSG00000155974.12	clean	chr12:66455564-66456186:-	1.6	-1.56822	1.87153	-0.837937	0.402066	NA
54580	GRIP1	ENSG00000155974.12	clean	chr12:66455561-66462923:-	1.53333	0	2.41156	0	1	NA
54581	GRIP1	ENSG00000155974.12	clean	chr12:66456342-66462923:-	1.5	0	2.48953	0	1	NA
54582	GRIP1	ENSG00000155974.12	clean	chr12:66463093-66465274:-	1.1	0	3.08899	0	1	NA
54583	GRIP1	ENSG00000155974.12	clean	chr12:66465422-66515618:-	0.633333	0	3.06668	0	1	NA
54584	GRIP1	ENSG00000155974.12	clean	chr12:66515764-66517900:-	1.36667	0	2.36356	0	1	NA
54585	GRIP1	ENSG00000155974.12	clean	chr12:66529914-66539077:-	1	0	2.75153	0	1	NA
54586	GRIP1	ENSG00000155974.12	clean	chr12:66539223-66541814:-	1.2	0	2.22849	0	1	NA
54587	GRIP1	ENSG00000155974.12	clean	chr12:66541950-66570961:-	1.33333	0	2.43498	0	1	NA
54588	GRIP1	ENSG00000155974.12	clean	chr12:66541950-66596846:-	1.36667	0	2.42874	0	1	NA
54589	GRIP1	ENSG00000155974.12	clean	chr12:66541950-66678849:-	1.33333	0	2.43498	0	1	NA
54590	GRIP1	ENSG00000155974.12	clean	chr12:66541950-66803931:-	1.33333	0	2.43498	0	1	NA
54591	GRIP1	ENSG00000155974.12	clean	chr12:66596927-66626618:-	1.46667	0	2.4206	0	1	NA
54592	GRIP1	ENSG00000155974.12	clean	chr12:66596927-66647318:-	1.46667	0	2.4206	0	1	NA
54593	GRIP1	ENSG00000155974.12	clean	chr12:66596927-66678849:-	1.46667	0	2.4206	0	1	NA
54594	GRIP1	ENSG00000155974.12	clean	chr12:66596927-66803931:-	1.46667	0	2.4206	0	1	NA
54595	GRIP1	ENSG00000155974.12	clean	chr12:66596927-67069049:-	1.56667	0	2.30875	0	1	NA
54596	GRIP1	ENSG00000155974.12	clean	chr12:66626812-66630224:-	0	NA	NA	NA	NA	NA
54597	GRIP1	ENSG00000155974.12	clean	chr12:66630336-66804052:-	0	NA	NA	NA	NA	NA
54598	GRIP1	ENSG00000155974.12	clean	chr12:66891954-67069049:-	1.46667	0	2.36981	0	1	NA
54599	CAND1	ENSG00000111530.13	clean	chr12:67269785-67281909:+	172.4	-0.15854	0.820115	-0.193314	0.846713	1
54600	CAND1	ENSG00000111530.13	clean	chr12:67270260-67281909:+	172.4	-0.15854	0.820115	-0.193314	0.846713	1
54601	CAND1	ENSG00000111530.13	clean	chr12:67282053-67292621:+	139.367	-0.100281	0.8635	-0.116133	0.907547	1
54602	CAND1	ENSG00000111530.13	clean	chr12:67292776-67295032:+	167.767	-0.408178	0.462671	-0.88222	0.377658	1
54603	CAND1	ENSG00000111530.13	clean	chr12:67295156-67297406:+	267.433	-0.482081	0.792937	-0.607969	0.543208	1
54604	CAND1	ENSG00000111530.13	clean	chr12:67297663-67297747:+	185.7	0.854027	1.67313	0.510438	0.609745	1
54605	CAND1	ENSG00000111530.13	clean	chr12:67297853-67298949:+	150.3	-0.189162	0.673922	-0.280688	0.778949	1
54606	CAND1	ENSG00000111530.13	clean	chr12:67299095-67302322:+	230.433	-0.237444	0.76447	-0.3106	0.756105	1
54607	CAND1	ENSG00000111530.13	clean	chr12:67302615-67304604:+	202.533	-0.545534	0.582111	-0.937164	0.348674	1
54608	CAND1	ENSG00000111530.13	clean	chr12:67304746-67305103:+	244.933	-0.801151	0.678011	-1.18162	0.237357	1
54609	CAND1	ENSG00000111530.13	clean	chr12:67306597-67307396:+	272.967	-0.455739	0.431684	-1.05572	0.291095	1
54610	CAND1	ENSG00000111530.13	clean	chr12:67307492-67309900:+	240.867	-0.243548	0.573328	-0.424797	0.670985	1
54611	CAND1	ENSG00000111530.13	clean	chr12:67310070-67310151:+	204.133	-1.12996	0.611883	-1.8467	0.0647912	1
54612	CAND1	ENSG00000111530.13	clean	chr12:67311800-67312605:+	202.133	0.238659	0.619644	0.385155	0.700122	1
54613	DYRK2	ENSG00000127334.10	clean	chr12:67648414-67657105:+	39.3333	0.357998	0.678958	0.527275	0.598003	NA
54614	DYRK2	ENSG00000127334.10	clean	chr12:67649182-67649796:+	27.9333	0.36995	0.83871	0.441094	0.659145	NA
54615	DYRK2	ENSG00000127334.10	clean	chr12:67649182-67657105:+	39.4333	0.380024	0.65456	0.580579	0.561524	NA
54616	DYRK2	ENSG00000127334.10	clean	chr12:67649945-67652500:+	31.4333	0.34256	0.65552	0.522578	0.601268	NA
54617	DYRK2	ENSG00000127334.10	clean	chr12:67649945-67657105:+	39.4667	0.380024	0.65446	0.580668	0.561464	NA
54618	DYRK2	ENSG00000127334.10	clean	chr12:67651658-67657105:+	39.2667	0.621032	0.704065	0.882066	0.377741	NA
54619	IFNG	ENSG00000111537.5	clean	chr12:68155487-68157912:-	0	NA	NA	NA	NA	NA
54620	IFNG	ENSG00000111537.5	clean	chr12:68158095-68158190:-	0	NA	NA	NA	NA	NA
54621	IFNG	ENSG00000111537.5	clean	chr12:68158259-68159501:-	0	NA	NA	NA	NA	NA
54622	IL26	ENSG00000111536.5	clean	chr12:68201931-68202017:-	0	NA	NA	NA	NA	NA
54623	IL26	ENSG00000111536.5	clean	chr12:68202083-68225148:-	0	NA	NA	NA	NA	NA
54624	IL26	ENSG00000111536.5	clean	chr12:68225283-68225443:-	0	NA	NA	NA	NA	NA
54625	IL26	ENSG00000111536.5	clean	chr12:68225500-68225585:-	0	NA	NA	NA	NA	NA
54626	IL22	ENSG00000127318.11	clean	chr12:68248876-68251512:-	0	NA	NA	NA	NA	NA
54627	IL22	ENSG00000127318.11	clean	chr12:68251578-68252503:-	0	NA	NA	NA	NA	NA
54628	IL22	ENSG00000127318.11	clean	chr12:68252647-68252763:-	0.0666667	-0.961808	9.42281	-0.102072	0.918699	NA
54629	IL22	ENSG00000127318.11	clean	chr12:68252829-68253262:-	0	NA	NA	NA	NA	NA
54630	IL22	ENSG00000127318.11	clean	chr12:68253494-68253582:-	0	NA	NA	NA	NA	NA
54631	MDM1	ENSG00000111554.14	clean	chr12:68295366-68296922:-	9.56667	0.784902	1.63554	0.479904	0.631296	NA
54632	MDM1	ENSG00000111554.14	clean	chr12:68295366-68302619:-	10.2667	0	1.72947	0	1	NA
54633	MDM1	ENSG00000111554.14	clean	chr12:68296982-68302619:-	8.96667	0	1.76127	0	1	NA
54634	MDM1	ENSG00000111554.14	clean	chr12:68302872-68313442:-	9.7	0	1.73843	0	1	NA
54635	MDM1	ENSG00000111554.14	clean	chr12:68313552-68313643:-	8.53333	0	1.75248	0	1	NA
54636	MDM1	ENSG00000111554.14	clean	chr12:68313753-68314947:-	8.6	0	1.74088	0	1	NA
54637	MDM1	ENSG00000111554.14	clean	chr12:68315265-68316077:-	10.2	0.527245	1.45527	0.362302	0.717127	NA
54638	MDM1	ENSG00000111554.14	clean	chr12:68316253-68316580:-	9.26667	0.292782	0.898065	0.326014	0.744414	NA
54639	MDM1	ENSG00000111554.14	clean	chr12:68316253-68321346:-	9.53333	0.602036	0.847604	0.71028	0.477531	NA
54640	MDM1	ENSG00000111554.14	clean	chr12:68316610-68321346:-	8.83333	0.495958	0.90347	0.548947	0.583042	NA
54641	MDM1	ENSG00000111554.14	clean	chr12:68321446-68321524:-	10.9667	-1.25481	1.34349	-0.93399	0.350309	NA
54642	MDM1	ENSG00000111554.14	clean	chr12:68321628-68323072:-	11.0667	-1.25819	1.72073	-0.731195	0.46466	NA
54643	MDM1	ENSG00000111554.14	clean	chr12:68323240-68325440:-	9.4	-0.20151	0.761582	-0.264594	0.791323	NA
54644	MDM1	ENSG00000111554.14	known-exon	chr12:68325247-68325440:-	11.6333	-0.0233854	0.589304	-0.0396831	0.968346	NA
54645	MDM1	ENSG00000111554.14	known-exon	chr12:68325575-68325904:-	10.9	0.534922	0.582778	0.917883	0.35868	NA
54646	MDM1	ENSG00000111554.14	known-exon	chr12:68325575-68326656:-	12.5667	0.453377	0.570804	0.794278	0.427034	NA
54647	MDM1	ENSG00000111554.14	clean	chr12:68327021-68331106:-	18.7667	-0.338801	0.862525	-0.392802	0.694466	NA
54648	MDM1	ENSG00000111554.14	clean	chr12:68331221-68332000:-	11.2	0.665882	0.821693	0.810378	0.417723	NA
54649	MDM1	ENSG00000111554.14	clean	chr12:68331221-68332227:-	11.4333	0.378279	0.822178	0.460094	0.645449	NA
54650	RAP1B	ENSG00000127314.18	clean	chr12:68611052-68621445:+	54.0333	-0.422315	0.676959	-0.623842	0.532731	NA
54651	RAP1B	ENSG00000127314.18	clean	chr12:68611028-68624670:+	7.93333	-0.723159	0.826056	-0.875436	0.381336	NA
54652	RAP1B	ENSG00000127314.18	clean	chr12:68611043-68641033:+	103.9	0.21886	0.837708	0.26126	0.793892	NA
54653	RAP1B	ENSG00000127314.18	clean	chr12:68611043-68648669:+	103.567	0.178218	0.906291	0.196645	0.844105	NA
54654	RAP1B	ENSG00000127314.18	clean	chr12:68611043-68650399:+	238.033	-0.145316	0.890593	-0.163167	0.870387	1
54655	RAP1B	ENSG00000127314.18	clean	chr12:68611035-68652018:+	1.3	-3.99801e-06	2.11318	-1.89194e-06	0.999998	NA
54656	RAP1B	ENSG00000127314.18	clean	chr12:68611043-68654111:+	358.833	0.130233	0.852101	0.152837	0.878527	1
54657	RAP1B	ENSG00000127314.18	clean	chr12:68621491-68624670:+	7.9	-0.571156	0.81327	-0.702296	0.482495	NA
54658	RAP1B	ENSG00000127314.18	clean	chr12:68624753-68641056:+	0.866667	-0.415041	2.37245	-0.174942	0.861125	NA
54659	RAP1B	ENSG00000127314.18	clean	chr12:68624873-68647992:+	12.7333	0.532495	1.26792	0.419974	0.674505	NA
54660	RAP1B	ENSG00000127314.18	clean	chr12:68624873-68648698:+	158.667	0.369854	1.20137	0.307861	0.758188	1
54661	RAP1B	ENSG00000127314.18	clean	chr12:68641153-68648698:+	158.5	0.369854	1.20151	0.307825	0.758215	1
54662	RAP1B	ENSG00000127314.18	clean	chr12:68648095-68648698:+	158.667	-0.0451817	1.12699	-0.0400907	0.968021	1
54663	RAP1B	ENSG00000127314.18	clean	chr12:68648781-68650399:+	241.6	0.00358544	0.603205	0.00594398	0.995257	1
54664	RAP1B	ENSG00000127314.18	clean	chr12:68648781-68654111:+	359.633	-0.191695	0.70721	-0.271058	0.786346	1
54665	RAP1B	ENSG00000127314.18	clean	chr12:68650468-68651994:+	303.833	-0.325659	0.62663	-0.519699	0.603273	1
54666	RAP1B	ENSG00000127314.18	clean	chr12:68650468-68654111:+	359.233	-0.547838	0.841724	-0.650852	0.515142	1
54667	RAP1B	ENSG00000127314.18	clean	chr12:68652051-68654111:+	358.9	-0.191695	0.984296	-0.194753	0.845586	1
54668	RAP1B	ENSG00000127314.18	clean	chr12:68652051-68656305:+	355.567	-0.46094	0.948139	-0.486153	0.626859	1
54669	RAP1B	ENSG00000127314.18	clean	chr12:68654252-68656305:+	235.833	0.185177	0.922958	0.200634	0.840984	1
54670	RAP1B	ENSG00000127314.18	clean	chr12:68654252-68657100:+	310.8	-0.364189	0.861013	-0.422977	0.672312	1
54671	RAP1B	ENSG00000127314.18	clean	chr12:68656449-68659279:+	311.1	-1.01626	0.795778	-1.27707	0.201578	1
54672	RAP1B	ENSG00000127314.18	clean	chr12:68657217-68659279:+	234.833	-0.938046	0.824288	-1.13801	0.255117	1
54673	NUP107	ENSG00000111581.10	clean	chr12:68687073-68688961:+	214.467	-0.052767	0.525344	-0.100443	0.919993	1
54674	NUP107	ENSG00000111581.10	clean	chr12:68687591-68688961:+	214.133	0.0356716	0.533171	0.0669045	0.946658	1
54675	NUP107	ENSG00000111581.10	clean	chr12:68689053-68689532:+	207.4	0.366163	0.52706	0.694726	0.487227	1
54676	NUP107	ENSG00000111581.10	clean	chr12:68689619-68690602:+	190.767	-0.634297	0.511307	-1.24054	0.214776	1
54677	NUP107	ENSG00000111581.10	clean	chr12:68690746-68691967:+	149.167	-0.425934	0.771964	-0.551754	0.581117	1
54678	NUP107	ENSG00000111581.10	clean	chr12:68692112-68696818:+	130.267	-0.311397	0.633378	-0.491645	0.622971	NA
54679	NUP107	ENSG00000111581.10	clean	chr12:68696922-68700725:+	148	-0.77734	0.915453	-0.849132	0.395808	1
54680	NUP107	ENSG00000111581.10	clean	chr12:68696922-68702735:+	163.567	-0.344408	0.85461	-0.403	0.686948	1
54681	NUP107	ENSG00000111581.10	clean	chr12:68700853-68702735:+	162.167	0.155223	0.924539	0.167893	0.866668	1
54682	NUP107	ENSG00000111581.10	clean	chr12:68702784-68709237:+	199.067	-0.162957	0.710459	-0.229369	0.818582	1
54683	NUP107	ENSG00000111581.10	clean	chr12:68709309-68710004:+	151.333	-0.521157	1.06745	-0.488225	0.62539	1
54684	NUP107	ENSG00000111581.10	clean	chr12:68710093-68713729:+	127.6	-0.672709	0.951717	-0.706837	0.479668	NA
54685	NUP107	ENSG00000111581.10	clean	chr12:68713808-68715626:+	206.367	-0.171178	0.314837	-0.543705	0.586644	1
54686	NUP107	ENSG00000111581.10	clean	chr12:68715740-68719340:+	211.633	-0.22509	0.980252	-0.229625	0.818383	1
54687	NUP107	ENSG00000111581.10	clean	chr12:68719431-68719577:+	180.967	0.075386	1.02936	0.073236	0.941618	1
54688	NUP107	ENSG00000111581.10	clean	chr12:68719654-68721117:+	201.533	0.0766756	0.549152	0.139625	0.888956	1
54689	NUP107	ENSG00000111581.10	clean	chr12:68721177-68721840:+	200.333	-0.290125	0.518532	-0.559512	0.575812	1
54690	NUP107	ENSG00000111581.10	clean	chr12:68721986-68722103:+	202.167	-2.22569	1.35491	-1.64269	0.100448	1
54691	NUP107	ENSG00000111581.10	clean	chr12:68722152-68725726:+	133.2	-0.814322	1.07648	-0.756467	0.449369	NA
54692	NUP107	ENSG00000111581.10	clean	chr12:68725796-68726498:+	182.9	-0.0293881	0.798085	-0.0368233	0.970626	1
54693	NUP107	ENSG00000111581.10	clean	chr12:68726617-68727350:+	158.333	-0.561545	0.610486	-0.919833	0.35766	1
54694	NUP107	ENSG00000111581.10	clean	chr12:68727389-68731109:+	151.933	0.130085	1.19427	0.108924	0.913263	1
54695	NUP107	ENSG00000111581.10	clean	chr12:68727389-68732636:+	202.733	-0.598805	1.06525	-0.562124	0.574031	1
54696	NUP107	ENSG00000111581.10	clean	chr12:68731260-68731606:+	152.167	-0.66551	0.927099	-0.717841	0.472855	1
54697	NUP107	ENSG00000111581.10	clean	chr12:68731719-68732636:+	203.467	-1.08423	1.00777	-1.07587	0.281985	1
54698	NUP107	ENSG00000111581.10	clean	chr12:68732739-68733451:+	156.9	-0.72324	0.91515	-0.790297	0.429355	1
54699	NUP107	ENSG00000111581.10	clean	chr12:68732806-68739723:+	2.03333	-1.32193	2.03607	-0.649256	0.516173	NA
54700	NUP107	ENSG00000111581.10	clean	chr12:68733612-68734707:+	184.4	-0.388241	0.640967	-0.605711	0.544707	1
54701	NUP107	ENSG00000111581.10	clean	chr12:68734833-68735230:+	194.9	0.213585	0.927057	0.23039	0.817788	1
54702	NUP107	ENSG00000111581.10	clean	chr12:68735344-68741812:+	152.2	-1.2966	0.988306	-1.31194	0.18954	1
54703	NUP107	ENSG00000111581.10	clean	chr12:68741980-68742354:+	151.7	-0.128383	0.566872	-0.226477	0.820831	1
54704	SLC35E3	ENSG00000175782.11	clean	chr12:68746779-68747929:+	26.8667	-0.701019	1.00467	-0.697758	0.485329	NA
54705	SLC35E3	ENSG00000175782.11	clean	chr12:68748040-68752031:+	27.4	0.250172	0.895561	0.279347	0.779978	NA
54706	SLC35E3	ENSG00000175782.11	clean	chr12:68752190-68759156:+	30.5667	0.910721	1.69188	0.538289	0.590378	NA
54707	SLC35E3	ENSG00000175782.11	clean	chr12:68759239-68760039:+	31.4667	-0.609832	0.535212	-1.13942	0.254527	NA
54708	MDM2	ENSG00000135679.25	clean	chr12:68808491-68809207:+	104.4	-0.768407	0.958806	-0.80142	0.422888	NA
54709	MDM2	ENSG00000135679.25	clean	chr12:68809086-68809207:+	105.3	-1.32095	0.8118	-1.62718	0.103698	NA
54710	MDM2	ENSG00000135679.25	clean	chr12:68809292-68813553:+	110.467	-0.722499	1.1244	-0.642564	0.520507	NA
54711	MDM2	ENSG00000135679.25	clean	chr12:68809292-68816811:+	111.067	-0.0240132	0.901829	-0.0266273	0.978757	NA
54712	MDM2	ENSG00000135679.25	clean	chr12:68809292-68820324:+	114.667	-0.147135	0.859186	-0.171249	0.864028	NA
54713	MDM2	ENSG00000135679.25	clean	chr12:68809292-68824554:+	130.133	-0.203092	0.794881	-0.255499	0.798337	NA
54714	MDM2	ENSG00000135679.25	clean	chr12:68809292-68835828:+	112.8	-0.481698	0.83053	-0.579989	0.561922	NA
54715	MDM2	ENSG00000135679.25	clean	chr12:68809292-68839273:+	111.133	-0.529855	0.83263	-0.636363	0.52454	NA
54716	MDM2	ENSG00000135679.25	clean	chr12:68813628-68815627:+	99.2333	-0.0931093	0.726616	-0.128141	0.898037	NA
54717	MDM2	ENSG00000135679.25	clean	chr12:68813628-68816811:+	98.9333	-0.0931093	0.765821	-0.121581	0.903231	NA
54718	MDM2	ENSG00000135679.25	clean	chr12:68813628-68820324:+	110.167	-0.035261	0.708219	-0.0497883	0.960291	NA
54719	MDM2	ENSG00000135679.25	clean	chr12:68813628-68835828:+	102.367	-0.107357	0.755805	-0.142044	0.887046	NA
54720	MDM2	ENSG00000135679.25	clean	chr12:68813628-68839273:+	99	-0.263034	0.746596	-0.352311	0.724605	NA
54721	MDM2	ENSG00000135679.25	clean	chr12:68815720-68816811:+	89.4333	-0.651436	0.886904	-0.734505	0.462641	NA
54722	MDM2	ENSG00000135679.25	clean	chr12:68816945-68820324:+	109.233	0.024768	0.604507	0.0409722	0.967318	NA
54723	MDM2	ENSG00000135679.25	clean	chr12:68820374-68820884:+	135.033	0.121361	0.689401	0.176038	0.860264	1
54724	MDM2	ENSG00000135679.25	clean	chr12:68820374-68824362:+	135.433	0.14191	0.725141	0.195701	0.844845	1
54725	MDM2	ENSG00000135679.25	clean	chr12:68820374-68828770:+	135.133	-0.270613	0.823876	-0.328463	0.742561	1
54726	MDM2	ENSG00000135679.25	clean	chr12:68820374-68839273:+	135.067	-0.0306424	0.74528	-0.0411153	0.967204	1
54727	MDM2	ENSG00000135679.25	clean	chr12:68820910-68824362:+	135	0.342142	0.74988	0.456262	0.648201	1
54728	MDM2	ENSG00000135679.25	clean	chr12:68824430-68824554:+	128.567	-0.768489	1.33171	-0.57707	0.563892	NA
54729	MDM2	ENSG00000135679.25	clean	chr12:68824651-68828770:+	106.167	-0.687258	0.995332	-0.690481	0.489892	NA
54730	MDM2	ENSG00000135679.25	clean	chr12:68824651-68839273:+	106.533	-0.557976	0.781515	-0.713967	0.475247	NA
54731	MDM2	ENSG00000135679.25	clean	chr12:68828931-68835828:+	97.2	-0.329123	0.746471	-0.440905	0.659281	NA
54732	MDM2	ENSG00000135679.25	clean	chr12:68835843-68836671:+	78.2	-0.986918	0.481024	-2.0517	0.0401985	NA
54733	MDM2	ENSG00000135679.25	clean	chr12:68835984-68839273:+	69.5	-0.512634	0.708718	-0.723326	0.46948	NA
54734	MDM2	ENSG00000135679.25	clean	chr12:68836749-68839273:+	66.8	-0.246161	0.812291	-0.303045	0.761856	NA
54735	MDM2	ENSG00000135679.25	known-exon	chr12:68842524-68843763:+	62	0.204816	1.67932	0.121964	0.902928	NA
54736	MDM2	ENSG00000135679.25	known-exon	chr12:68843264-68843740:+	56.4333	0.66842	1.12483	0.594241	0.552351	NA
54737	MDM2	ENSG00000135679.25	known-exon	chr12:68843832-68843933:+	65.6	0.0981658	0.657381	0.149329	0.881294	NA
54738	CPM	ENSG00000135678.12	clean	chr12:68856679-68858922:-	133.033	-0.280626	1.0403	-0.269754	0.787349	NA
54739	CPM	ENSG00000135678.12	clean	chr12:68859071-68866895:-	93.1667	-1.12757	1.57759	-0.714739	0.47477	NA
54740	CPM	ENSG00000135678.12	clean	chr12:68867048-68869324:-	104.367	0.169863	0.696791	0.24378	0.807402	NA
54741	CPM	ENSG00000135678.12	clean	chr12:68869495-68870214:-	87.7667	-0.183711	0.753361	-0.243855	0.807343	NA
54742	CPM	ENSG00000135678.12	clean	chr12:68870399-68871783:-	122.933	0.522937	0.728382	0.717944	0.472792	NA
54743	CPM	ENSG00000135678.12	clean	chr12:68871956-68885791:-	123.9	-1.05466	1.56984	-0.671829	0.501692	NA
54744	CPM	ENSG00000135678.12	clean	chr12:68885885-68932677:-	126.533	-1.14795	1.56842	-0.731917	0.46422	NA
54745	CPM	ENSG00000135678.12	clean	chr12:68932840-68933129:-	39	-0.3067	0.468323	-0.65489	0.512538	NA
54746	CPM	ENSG00000135678.12	clean	chr12:68932840-68963168:-	30.4333	0	1.69121	0	1	NA
54747	CPM	ENSG00000135678.12	clean	chr12:68957678-68963168:-	0	NA	NA	NA	NA	NA
54748	CPM	ENSG00000135678.12	clean	chr12:68963300-68971264:-	0	NA	NA	NA	NA	NA
54749	CPSF6	ENSG00000111605.18	clean	chr12:69239706-69251128:+	183.033	-0.223812	0.546974	-0.409183	0.682406	1
54750	CPSF6	ENSG00000111605.18	clean	chr12:69251338-69253050:+	278.367	-0.231023	0.430817	-0.536243	0.591791	1
54751	CPSF6	ENSG00000111605.18	clean	chr12:69251141-69262468:+	14.7333	-0.0374761	0.754362	-0.0496792	0.960378	NA
54752	CPSF6	ENSG00000111605.18	clean	chr12:69253154-69255001:+	188.4	-0.799676	0.586483	-1.36351	0.172721	1
54753	CPSF6	ENSG00000111605.18	clean	chr12:69256842-69257731:+	310.233	-0.281483	0.398387	-0.706556	0.479842	1
54754	CPSF6	ENSG00000111605.18	clean	chr12:69257905-69258034:+	305.5	0.206681	0.340213	0.607503	0.543517	1
54755	CPSF6	ENSG00000111605.18	clean	chr12:69257905-69258589:+	303.767	0.0461474	0.358642	0.128673	0.897617	1
54756	CPSF6	ENSG00000111605.18	clean	chr12:69258145-69258589:+	298.333	-0.110327	0.374059	-0.294946	0.768035	1
54757	CPSF6	ENSG00000111605.18	clean	chr12:69259094-69259427:+	331.833	-0.382553	0.434765	-0.879907	0.37891	1
54758	CPSF6	ENSG00000111605.18	clean	chr12:69259543-69260043:+	322.867	-1.13048	0.436811	-2.58804	0.00965233	0.688052
54759	CPSF6	ENSG00000111605.18	clean	chr12:69260197-69262372:+	292.4	-0.717806	0.470764	-1.52477	0.127316	1
54760	CPSF6	ENSG00000111605.18	clean	chr12:69262562-69269511:+	221.2	-0.196379	0.284223	-0.690932	0.489608	1
54761	LYZ	ENSG00000090382.7	clean	chr12:69348544-69350107:+	0.1	0	9.42281	0	1	NA
54762	LYZ	ENSG00000090382.7	clean	chr12:69350272-69352219:+	0.266667	0	8.76899	0	1	NA
54763	LYZ	ENSG00000090382.7	clean	chr12:69350272-69353152:+	0.4	0	4.87239	0	1	NA
54764	LYZ	ENSG00000090382.7	clean	chr12:69352298-69353152:+	0.266667	0	8.73259	0	1	NA
54765	YEATS4	ENSG00000127337.7	clean	chr12:69360023-69361316:+	96.1333	-0.539874	0.665871	-0.810779	0.417493	NA
54766	YEATS4	ENSG00000127337.7	clean	chr12:69360023-69362787:+	95.6333	-0.476351	0.754165	-0.631627	0.527631	NA
54767	YEATS4	ENSG00000127337.7	clean	chr12:69361433-69362787:+	93.4	-0.0812237	0.797946	-0.101791	0.918923	NA
54768	YEATS4	ENSG00000127337.7	clean	chr12:69362907-69364176:+	92.4333	-0.294398	0.757969	-0.388404	0.697717	NA
54769	YEATS4	ENSG00000127337.7	clean	chr12:69362907-69365632:+	91.8667	-0.294398	1.04655	-0.281304	0.778478	NA
54770	YEATS4	ENSG00000127337.7	clean	chr12:69362907-69370705:+	109.8	0.162708	0.767608	0.211967	0.832133	NA
54771	YEATS4	ENSG00000127337.7	clean	chr12:69364299-69365632:+	85.8667	-0.275928	1.4599	-0.189005	0.850089	NA
54772	YEATS4	ENSG00000127337.7	clean	chr12:69365699-69365789:+	100.433	-0.592862	0.701651	-0.844953	0.398137	NA
54773	YEATS4	ENSG00000127337.7	clean	chr12:69365884-69370705:+	110.1	-0.0299372	0.669115	-0.0447415	0.964313	NA
54774	YEATS4	ENSG00000127337.7	clean	chr12:69370798-69370887:+	126.867	-1.00762	1.57135	-0.641248	0.521362	NA
54775	YEATS4	ENSG00000127337.7	clean	chr12:69370975-69390146:+	119.733	-0.142165	1.1908	-0.119386	0.90497	NA
54776	FRS2	ENSG00000166225.8	clean	chr12:69470530-69480298:+	39.2	-0.313364	1.34892	-0.232308	0.816299	NA
54777	FRS2	ENSG00000166225.8	clean	chr12:69470530-69486201:+	39.2	-0.313364	1.34892	-0.232308	0.816299	NA
54778	FRS2	ENSG00000166225.8	clean	chr12:69470530-69491537:+	39.2	-0.313364	1.34892	-0.232308	0.816299	NA
54779	FRS2	ENSG00000166225.8	clean	chr12:69470530-69530864:+	39.5	-2.15412	1.46935	-1.46603	0.142639	NA
54780	FRS2	ENSG00000166225.8	clean	chr12:69470530-69562179:+	39.3	-2.12076	1.4732	-1.43956	0.149993	NA
54781	FRS2	ENSG00000166225.8	clean	chr12:69480359-69530864:+	37.1	-2.1744	1.46723	-1.48198	0.138346	NA
54782	FRS2	ENSG00000166225.8	clean	chr12:69486297-69530864:+	37.1	-2.1744	1.46723	-1.48198	0.138346	NA
54783	FRS2	ENSG00000166225.8	clean	chr12:69491651-69530864:+	37	0	1.68733	0	1	NA
54784	FRS2	ENSG00000166225.8	clean	chr12:69530960-69532013:+	26.8667	-0.173677	0.745603	-0.232934	0.815812	NA
54785	FRS2	ENSG00000166225.8	clean	chr12:69532056-69537915:+	30.2667	-0.0402617	1.37125	-0.0293614	0.976576	NA
54786	FRS2	ENSG00000166225.8	clean	chr12:69532056-69562179:+	31.1667	0.0218947	1.37471	0.0159268	0.987293	NA
54787	FRS2	ENSG00000166225.8	clean	chr12:69537983-69557799:+	3.8	0.000247737	1.90025	0.000130371	0.999896	NA
54788	FRS2	ENSG00000166225.8	clean	chr12:69537983-69562179:+	30.3333	-1.24629	1.61163	-0.773312	0.439338	NA
54789	FRS2	ENSG00000166225.8	clean	chr12:69557856-69562179:+	30.5333	0.611434	1.2459	0.490758	0.623598	NA
54790	FRS2	ENSG00000166225.8	clean	chr12:69562274-69569004:+	24.0667	-0.2854	1.36733	-0.208728	0.83466	NA
54791	FRS2	ENSG00000166225.8	clean	chr12:69562274-69570330:+	28.4	0.0119727	1.22386	0.00978281	0.992195	NA
54792	FRS2	ENSG00000166225.8	clean	chr12:69569096-69570330:+	31.3333	-0.387023	0.620097	-0.624133	0.53254	NA
54793	FRS2	ENSG00000166225.8	clean	chr12:69570517-69571275:+	29.3667	0.942945	0.934504	1.00903	0.312959	NA
54794	FRS2	ENSG00000166225.8	clean	chr12:69571434-69572117:+	37.9	0.489516	0.948299	0.516204	0.605712	NA
54795	FRS2	ENSG00000166225.8	clean	chr12:69572281-69574004:+	25.0667	-0.0872318	1.17606	-0.0741728	0.940873	NA
54796	CCT2	ENSG00000166226.13	clean	chr12:69586009-69586269:+	630.6	-0.397145	0.45731	-0.868436	0.385156	1
54797	CCT2	ENSG00000166226.13	clean	chr12:69586344-69586752:+	829.333	-0.55004	0.51047	-1.07752	0.28125	1
54798	CCT2	ENSG00000166226.13	clean	chr12:69586818-69587504:+	875.933	0.0840916	0.505254	0.166434	0.867815	1
54799	CCT2	ENSG00000166226.13	clean	chr12:69587616-69587929:+	1202.6	0.274759	0.333132	0.824776	0.409499	1
54800	CCT2	ENSG00000166226.13	clean	chr12:69588006-69588149:+	1111.6	0.0380819	0.496241	0.0767407	0.93883	1
54801	CCT2	ENSG00000166226.13	clean	chr12:69588262-69589484:+	1169.03	-0.0830178	0.27319	-0.303883	0.761217	1
54802	CCT2	ENSG00000166226.13	clean	chr12:69589687-69592058:+	1062.83	-0.167935	0.377536	-0.444819	0.656451	1
54803	CCT2	ENSG00000166226.13	clean	chr12:69592159-69592975:+	1088.93	-0.829802	0.415431	-1.99745	0.0457768	1
54804	CCT2	ENSG00000166226.13	clean	chr12:69593103-69593509:+	854	-1.3861	0.850361	-1.63002	0.103098	1
54805	CCT2	ENSG00000166226.13	clean	chr12:69593613-69597155:+	979.567	-0.302926	0.552818	-0.547968	0.583714	1
54806	CCT2	ENSG00000166226.13	clean	chr12:69597275-69597637:+	1080.07	-0.477404	0.364294	-1.31049	0.190029	1
54807	CCT2	ENSG00000166226.13	clean	chr12:69597766-69597967:+	891.3	0.350337	0.919299	0.381091	0.703136	1
54808	CCT2	ENSG00000166226.13	clean	chr12:69598071-69598321:+	1454.5	-0.655359	0.524436	-1.24965	0.211429	1
54809	CCT2	ENSG00000166226.13	clean	chr12:69598421-69599862:+	1431.7	-0.159016	0.325277	-0.488864	0.624938	1
54810	CCT2	ENSG00000166226.13	clean	chr12:69598421-69601294:+	1413.83	-0.164652	0.33219	-0.495657	0.620136	1
54811	CCT2	ENSG00000166226.13	clean	chr12:69600004-69601294:+	1293.8	-0.312315	0.352557	-0.885856	0.375695	1
54812	BEST3	ENSG00000127325.19	clean	chr12:69643787-69671427:-	0.3	0	5.88568	0	1	NA
54813	BEST3	ENSG00000127325.19	clean	chr12:69655813-69671427:-	0.3	0	5.88568	0	1	NA
54814	BEST3	ENSG00000127325.19	clean	chr12:69670578-69671427:-	0.3	0	5.88568	0	1	NA
54815	BEST3	ENSG00000127325.19	clean	chr12:69671579-69672884:-	0.366667	0	4.72016	0	1	NA
54816	BEST3	ENSG00000127325.19	clean	chr12:69672965-69676915:-	0.633333	0	3.57804	0	1	NA
54817	BEST3	ENSG00000127325.19	clean	chr12:69672965-69677179:-	0.6	0	4.07428	0	1	NA
54818	BEST3	ENSG00000127325.19	clean	chr12:69677068-69677179:-	0.533333	0	4.08615	0	1	NA
54819	BEST3	ENSG00000127325.19	clean	chr12:69677257-69678738:-	0.3	0	9.37671	0	1	NA
54820	BEST3	ENSG00000127325.19	clean	chr12:69678893-69689069:-	1.16667	0	2.22725	0	1	NA
54821	BEST3	ENSG00000127325.19	clean	chr12:69678893-69693673:-	0.566667	0	3.61135	0	1	NA
54822	BEST3	ENSG00000127325.19	clean	chr12:69678893-69694369:-	0.566667	0	3.61135	0	1	NA
54823	BEST3	ENSG00000127325.19	clean	chr12:69684608-69689069:-	1.16667	0	2.22725	0	1	NA
54824	BEST3	ENSG00000127325.19	clean	chr12:69684608-69693673:-	0.366667	0	6.57193	0	1	NA
54825	BEST3	ENSG00000127325.19	clean	chr12:69687459-69693673:-	0.266667	0	8.77587	0	1	NA
54826	BEST3	ENSG00000127325.19	clean	chr12:69693907-69699204:-	0	NA	NA	NA	NA	NA
54827	BEST3	ENSG00000127325.19	clean	chr12:69694464-69697646:-	0	NA	NA	NA	NA	NA
54828	BEST3	ENSG00000127325.19	clean	chr12:69694464-69699204:-	0	NA	NA	NA	NA	NA
54829	BEST3	ENSG00000127325.19	clean	chr12:69697813-69699204:-	0	NA	NA	NA	NA	NA
54830	RAB3IP	ENSG00000127328.21	clean	chr12:69739031-69755383:+	13.4667	0	1.71253	0	1	NA
54831	RAB3IP	ENSG00000127328.21	clean	chr12:69739166-69755383:+	13.4667	0	1.71253	0	1	NA
54832	RAB3IP	ENSG00000127328.21	clean	chr12:69739869-69755383:+	13.4667	0	1.71253	0	1	NA
54833	RAB3IP	ENSG00000127328.21	clean	chr12:69755659-69756404:+	16.2667	1.88425	1.47011	1.2817	0.199947	NA
54834	RAB3IP	ENSG00000127328.21	clean	chr12:69756663-69784719:+	16.5	0	1.73569	0	1	NA
54835	RAB3IP	ENSG00000127328.21	clean	chr12:69779096-69784719:+	16.4667	0	1.73524	0	1	NA
54836	RAB3IP	ENSG00000127328.21	clean	chr12:69784815-69794436:+	19.6333	0.0614007	1.48399	0.0413755	0.966997	NA
54837	RAB3IP	ENSG00000127328.21	clean	chr12:69794514-69795140:+	15.5333	1.10699	1.71741	0.644571	0.519205	NA
54838	RAB3IP	ENSG00000127328.21	clean	chr12:69796643-69800208:+	16.8667	0	1.71866	0	1	NA
54839	RAB3IP	ENSG00000127328.21	clean	chr12:69800337-69801608:+	15.5333	0.199309	0.82531	0.241496	0.809171	NA
54840	RAB3IP	ENSG00000127328.21	known-exon	chr12:69812877-69812963:+	14.9333	-1.19068	1.26432	-0.941757	0.346317	NA
54841	RAB3IP	ENSG00000127328.21	clean	chr12:69813033-69815363:+	18.2667	-0.424495	1.36621	-0.310709	0.756022	NA
54842	MYRFL	ENSG00000166268.11	clean	chr12:69825563-69855279:+	0.1	0	9.42281	0	1	NA
54843	MYRFL	ENSG00000166268.11	clean	chr12:69855370-69879027:+	0.0333333	0	9.42281	0	1	NA
54844	MYRFL	ENSG00000166268.11	clean	chr12:69879095-69879194:+	0.133333	0.961678	9.42281	0.102059	0.91871	NA
54845	MYRFL	ENSG00000166268.11	clean	chr12:69879453-69880200:+	0.0333333	0	9.42281	0	1	NA
54846	MYRFL	ENSG00000166268.11	clean	chr12:69880292-69886819:+	0.1	0	9.42281	0	1	NA
54847	MYRFL	ENSG00000166268.11	clean	chr12:69886970-69890970:+	0.133333	0	9.42281	0	1	NA
54848	MYRFL	ENSG00000166268.11	clean	chr12:69891166-69893763:+	0.0666667	0	9.42281	0	1	NA
54849	MYRFL	ENSG00000166268.11	clean	chr12:69893840-69895370:+	0.133333	0	9.42281	0	1	NA
54850	MYRFL	ENSG00000166268.11	clean	chr12:69895481-69897155:+	0.133333	0	9.42281	0	1	NA
54851	MYRFL	ENSG00000166268.11	clean	chr12:69897246-69903643:+	0.0666667	0	9.42281	0	1	NA
54852	MYRFL	ENSG00000166268.11	clean	chr12:69903844-69909968:+	0.366667	0	4.27881	0	1	NA
54853	MYRFL	ENSG00000166268.11	clean	chr12:69910077-69910820:+	0.166667	0	9.40439	0	1	NA
54854	MYRFL	ENSG00000166268.11	clean	chr12:69910930-69926570:+	0.266667	0	9.42281	0	1	NA
54855	MYRFL	ENSG00000166268.11	clean	chr12:69926734-69927684:+	0.2	0	9.38594	0	1	NA
54856	MYRFL	ENSG00000166268.11	clean	chr12:69927748-69932512:+	0.1	0	9.42281	0	1	NA
54857	MYRFL	ENSG00000166268.11	clean	chr12:69932598-69936112:+	0.0333333	0	9.42281	0	1	NA
54858	MYRFL	ENSG00000166268.11	clean	chr12:69935966-69936112:+	0.0666667	0	9.42281	0	1	NA
54859	MYRFL	ENSG00000166268.11	clean	chr12:69936187-69936282:+	0.233333	0	9.38594	0	1	NA
54860	MYRFL	ENSG00000166268.11	clean	chr12:69936335-69936452:+	0.233333	0	9.38594	0	1	NA
54861	MYRFL	ENSG00000166268.11	clean	chr12:69952175-69952798:+	0.0666667	0	9.42281	0	1	NA
54862	MYRFL	ENSG00000166268.11	clean	chr12:69952886-69955362:+	0.166667	0	9.4044	0	1	NA
54863	MYRFL	ENSG00000166268.11	clean	chr12:69952886-69957821:+	0.233333	0	8.9833	0	1	NA
54864	MYRFL	ENSG00000166268.11	clean	chr12:69955437-69957821:+	0.166667	0	9.4044	0	1	NA
54865	MYRFL	ENSG00000166268.11	clean	chr12:69957942-69958248:+	0.1	0	9.42281	0	1	NA
54866	MYRFL	ENSG00000166268.11	clean	chr12:69958323-69958444:+	0.0333333	0	9.42281	0	1	NA
54867	CNOT2	ENSG00000111596.13	known-exon	chr12:70243120-70243189:+	7.33333	-0.120298	1.77084	-0.0679326	0.945839	NA
54868	CNOT2	ENSG00000111596.13	known-exon	chr12:70243237-70243332:+	6.5	0.436084	1.80685	0.24135	0.809284	NA
54869	CNOT2	ENSG00000111596.13	clean	chr12:70243480-70278131:+	83.2	0.134228	1.05007	0.127828	0.898285	NA
54870	CNOT2	ENSG00000111596.13	clean	chr12:70244189-70278131:+	83	0.134228	1.04983	0.127857	0.898262	NA
54871	CNOT2	ENSG00000111596.13	clean	chr12:70278274-70285399:+	110.3	-0.0150842	0.928573	-0.0162445	0.987039	NA
54872	CNOT2	ENSG00000111596.13	clean	chr12:70278274-70290726:+	110.133	-0.752047	1.06764	-0.7044	0.481184	NA
54873	CNOT2	ENSG00000111596.13	clean	chr12:70278274-70294070:+	110.067	-0.43012	1.11533	-0.385645	0.69976	NA
54874	CNOT2	ENSG00000111596.13	clean	chr12:70278274-70301704:+	110.067	-0.0150842	1.19055	-0.01267	0.989891	NA
54875	CNOT2	ENSG00000111596.13	clean	chr12:70278274-70310894:+	111	-0.00644534	1.18929	-0.00541949	0.995676	NA
54876	CNOT2	ENSG00000111596.13	clean	chr12:70285586-70294070:+	7.1	-0.946558	1.54384	-0.613118	0.539798	NA
54877	CNOT2	ENSG00000111596.13	clean	chr12:70285586-70310894:+	108.933	-0.560712	1.327	-0.42254	0.672631	NA
54878	CNOT2	ENSG00000111596.13	clean	chr12:70290803-70294070:+	3.33333	-2.53015	1.66001	-1.52418	0.127464	NA
54879	CNOT2	ENSG00000111596.13	clean	chr12:70294294-70310894:+	108.933	-1.45664	1.45185	-1.0033	0.315715	NA
54880	CNOT2	ENSG00000111596.13	clean	chr12:70301865-70310894:+	108.933	-1.45664	1.45185	-1.0033	0.315715	NA
54881	CNOT2	ENSG00000111596.13	clean	chr12:70311017-70319297:+	119.767	-0.371347	0.653315	-0.568404	0.569761	NA
54882	CNOT2	ENSG00000111596.13	clean	chr12:70311017-70329422:+	120.433	-0.247396	0.55948	-0.44219	0.658352	NA
54883	CNOT2	ENSG00000111596.13	clean	chr12:70311017-70332766:+	120.7	-0.21087	0.526413	-0.40058	0.688729	NA
54884	CNOT2	ENSG00000111596.13	clean	chr12:70319364-70329422:+	94.4	-0.252387	0.502186	-0.502577	0.615262	NA
54885	CNOT2	ENSG00000111596.13	clean	chr12:70319364-70335437:+	100.2	-0.149166	0.471674	-0.316249	0.751814	NA
54886	CNOT2	ENSG00000111596.13	clean	chr12:70327700-70329422:+	86.5333	-0.281616	0.4894	-0.57543	0.565	NA
54887	CNOT2	ENSG00000111596.13	clean	chr12:70329570-70330286:+	96.0333	-0.282708	0.441822	-0.639868	0.522258	NA
54888	CNOT2	ENSG00000111596.13	known-exon	chr12:70335563-70337388:+	106.1	-0.132726	0.583953	-0.227289	0.820199	NA
54889	CNOT2	ENSG00000111596.13	known-exon	chr12:70337513-70337755:+	106.167	0.123024	0.450457	0.27311	0.784769	NA
54890	CNOT2	ENSG00000111596.13	known-exon	chr12:70337513-70338442:+	105.4	-0.611662	0.522747	-1.17009	0.241964	NA
54891	CNOT2	ENSG00000111596.13	known-exon	chr12:70337820-70338442:+	104.433	-0.938826	0.576319	-1.629	0.103312	NA
54892	CNOT2	ENSG00000111596.13	clean	chr12:70338563-70338665:+	95.0667	-0.844541	1.26147	-0.669491	0.503182	NA
54893	CNOT2	ENSG00000111596.13	clean	chr12:70338822-70342106:+	127.733	-0.361241	1.11996	-0.322549	0.747037	NA
54894	CNOT2	ENSG00000111596.13	clean	chr12:70342168-70342257:+	118.667	-0.98789	1.03736	-0.952311	0.340939	NA
54895	CNOT2	ENSG00000111596.13	clean	chr12:70342168-70344127:+	124.5	-0.170476	0.403295	-0.422709	0.672508	NA
54896	CNOT2	ENSG00000111596.13	clean	chr12:70342307-70344127:+	92.7	-0.331947	0.395057	-0.840252	0.400767	NA
54897	CNOT2	ENSG00000111596.13	clean	chr12:70344228-70353828:+	101.267	-0.478046	0.779877	-0.612976	0.539892	NA
54898	CNOT2	ENSG00000111596.13	clean	chr12:70346324-70353828:+	89.3667	-0.320971	0.805077	-0.398684	0.690126	NA
54899	CNOT2	ENSG00000111596.13	clean	chr12:70348045-70353828:+	89.4	-0.0985794	0.773984	-0.127366	0.898651	NA
54900	KCNMB4	ENSG00000135643.5	clean	chr12:70367070-70400208:+	5.33333	0	1.87157	0	1	NA
54901	KCNMB4	ENSG00000135643.5	clean	chr12:70400336-70430484:+	7.06667	0	1.83862	0	1	NA
54902	PTPRB	ENSG00000127329.15	clean	chr12:70521511-70524470:-	2.56667	0	2.09317	0	1	NA
54903	PTPRB	ENSG00000127329.15	clean	chr12:70524591-70532034:-	2.6	0	2.14865	0	1	NA
54904	PTPRB	ENSG00000127329.15	clean	chr12:70532170-70534487:-	2.96667	0	1.90551	0	1	NA
54905	PTPRB	ENSG00000127329.15	clean	chr12:70534651-70534832:-	3.43333	1.14313	1.74188	0.656264	0.511654	NA
54906	PTPRB	ENSG00000127329.15	clean	chr12:70534955-70536024:-	3.93333	-0.682057	1.8421	-0.370259	0.711189	NA
54907	PTPRB	ENSG00000127329.15	clean	chr12:70536159-70538154:-	3.7	0.552878	1.84112	0.300295	0.763952	NA
54908	PTPRB	ENSG00000127329.15	clean	chr12:70538231-70538923:-	2.86667	0	1.97566	0	1	NA
54909	PTPRB	ENSG00000127329.15	clean	chr12:70539014-70539624:-	3.73333	1.54961	1.74034	0.890404	0.373249	NA
54910	PTPRB	ENSG00000127329.15	clean	chr12:70539706-70539826:-	4.1	1.68085	1.74397	0.963805	0.335144	NA
54911	PTPRB	ENSG00000127329.15	clean	chr12:70539844-70539938:-	4.03333	0.639869	1.93925	0.329957	0.741432	NA
54912	PTPRB	ENSG00000127329.15	clean	chr12:70540022-70540857:-	2.43333	0.502367	2.15155	0.233491	0.81538	NA
54913	PTPRB	ENSG00000127329.15	clean	chr12:70540957-70544556:-	3	-0.185043	1.89122	-0.0978431	0.922057	NA
54914	PTPRB	ENSG00000127329.15	clean	chr12:70544663-70552776:-	2.8	0	2.10853	0	1	NA
54915	PTPRB	ENSG00000127329.15	clean	chr12:70553020-70555159:-	3.63333	-0.925725	1.94514	-0.475916	0.634134	NA
54916	PTPRB	ENSG00000127329.15	clean	chr12:70555309-70555869:-	3.9	-0.038202	1.87728	-0.0203496	0.983764	NA
54917	PTPRB	ENSG00000127329.15	clean	chr12:70556148-70559342:-	4.63333	0.679394	1.78173	0.381311	0.702972	NA
54918	PTPRB	ENSG00000127329.15	clean	chr12:70559624-70560670:-	5.46667	1.17966	1.70465	0.692022	0.488923	NA
54919	PTPRB	ENSG00000127329.15	clean	chr12:70560934-70562843:-	5.3	0	1.79092	0	1	NA
54920	PTPRB	ENSG00000127329.15	clean	chr12:70563107-70566434:-	4.9	0	1.82669	0	1	NA
54921	PTPRB	ENSG00000127329.15	clean	chr12:70563107-70569674:-	4.86667	0	1.83374	0	1	NA
54922	PTPRB	ENSG00000127329.15	clean	chr12:70566704-70569674:-	3.26667	0	2.14907	0	1	NA
54923	PTPRB	ENSG00000127329.15	clean	chr12:70569938-70571025:-	3.66667	0	1.86568	0	1	NA
54924	PTPRB	ENSG00000127329.15	clean	chr12:70571289-70571823:-	5.26667	0.825309	1.72321	0.478938	0.631983	NA
54925	PTPRB	ENSG00000127329.15	clean	chr12:70572087-70576381:-	4.6	0.582097	1.73058	0.336359	0.7366	NA
54926	PTPRB	ENSG00000127329.15	clean	chr12:70572087-70581035:-	5.23333	0.549609	1.70131	0.323049	0.746658	NA
54927	PTPRB	ENSG00000127329.15	clean	chr12:70576645-70581035:-	4.3	0	1.85576	0	1	NA
54928	PTPRB	ENSG00000127329.15	clean	chr12:70581302-70587006:-	5.8	1.20565	1.67615	0.7193	0.471956	NA
54929	PTPRB	ENSG00000127329.15	clean	chr12:70585295-70587006:-	5.66667	1.23882	1.68886	0.733526	0.463238	NA
54930	PTPRB	ENSG00000127329.15	clean	chr12:70587267-70589963:-	7.4	0	1.8231	0	1	NA
54931	PTPRB	ENSG00000127329.15	clean	chr12:70587267-70592281:-	7.56667	0	1.78957	0	1	NA
54932	PTPRB	ENSG00000127329.15	clean	chr12:70590233-70592281:-	5.9	0.422002	1.5812	0.266888	0.789555	NA
54933	PTPRB	ENSG00000127329.15	clean	chr12:70592545-70594466:-	6.6	0.583285	1.83655	0.317598	0.75079	NA
54934	PTPRB	ENSG00000127329.15	clean	chr12:70594724-70596048:-	4.56667	0	1.83485	0	1	NA
54935	PTPRB	ENSG00000127329.15	clean	chr12:70596327-70609068:-	3	0	2.02643	0	1	NA
54936	PTPRB	ENSG00000127329.15	clean	chr12:70609339-70609760:-	7.33333	-1.72601	1.65085	-1.04552	0.29578	NA
54937	PTPRB	ENSG00000127329.15	clean	chr12:70609339-70622389:-	7.13333	0	1.75736	0	1	NA
54938	PTPRB	ENSG00000127329.15	clean	chr12:70622527-70635914:-	0	NA	NA	NA	NA	NA
54939	PTPRB	ENSG00000127329.15	clean	chr12:70636063-70637340:-	0.0333333	0.9617	9.42281	0.102061	0.918708	NA
54940	PTPRR	ENSG00000153233.13	clean	chr12:70639277-70656703:-	6.76667	0	1.755	0	1	NA
54941	PTPRR	ENSG00000153233.13	clean	chr12:70656817-70660939:-	7.03333	0	1.76968	0	1	NA
54942	PTPRR	ENSG00000153233.13	clean	chr12:70661097-70662494:-	5.43333	1.13784	1.58419	0.718243	0.472607	NA
54943	PTPRR	ENSG00000153233.13	clean	chr12:70662605-70664332:-	4.86667	2.40205	1.57038	1.5296	0.126116	NA
54944	PTPRR	ENSG00000153233.13	clean	chr12:70662605-70684126:-	4.23333	0	2.06277	0	1	NA
54945	PTPRR	ENSG00000153233.13	clean	chr12:70684264-70684703:-	0.2	0	9.42281	0	1	NA
54946	PTPRR	ENSG00000153233.13	clean	chr12:70684783-70698264:-	0.166667	0	9.40439	0	1	NA
54947	PTPRR	ENSG00000153233.13	clean	chr12:70698349-70701136:-	0.2	0	9.42281	0	1	NA
54948	PTPRR	ENSG00000153233.13	clean	chr12:70701323-70745817:-	0.266667	0	9.38595	0	1	NA
54949	PTPRR	ENSG00000153233.13	clean	chr12:70746086-70754190:-	0.166667	0	9.40439	0	1	NA
54950	PTPRR	ENSG00000153233.13	known-exon	chr12:70754301-70754415:-	0.1	0	9.42281	0	1	NA
54951	PTPRR	ENSG00000153233.13	clean	chr12:70754301-70761470:-	0	NA	NA	NA	NA	NA
54952	PTPRR	ENSG00000153233.13	clean	chr12:70761626-70764664:-	0	NA	NA	NA	NA	NA
54953	PTPRR	ENSG00000153233.13	clean	chr12:70764778-70788815:-	0	NA	NA	NA	NA	NA
54954	PTPRR	ENSG00000153233.13	clean	chr12:70764778-70892678:-	0	NA	NA	NA	NA	NA
54955	PTPRR	ENSG00000153233.13	clean	chr12:70892977-70920332:-	0	NA	NA	NA	NA	NA
54956	TSPAN8	ENSG00000127324.9	clean	chr12:71125387-71129330:-	5.9	0	1.77781	0	1	NA
54957	TSPAN8	ENSG00000127324.9	clean	chr12:71129414-71132692:-	4.23333	0	1.84792	0	1	NA
54958	TSPAN8	ENSG00000127324.9	clean	chr12:71132824-71137952:-	6.43333	0	1.75297	0	1	NA
54959	TSPAN8	ENSG00000127324.9	clean	chr12:71138060-71138155:-	5.83333	0	1.8117	0	1	NA
54960	TSPAN8	ENSG00000127324.9	clean	chr12:71138230-71139150:-	4.76667	0	1.82479	0	1	NA
54961	TSPAN8	ENSG00000127324.9	clean	chr12:71138230-71139710:-	4.76667	0	1.82479	0	1	NA
54962	TSPAN8	ENSG00000127324.9	clean	chr12:71139848-71144150:-	4.23333	0	1.82057	0	1	NA
54963	TSPAN8	ENSG00000127324.9	clean	chr12:71144213-71156899:-	5	0	1.82362	0	1	NA
54964	TSPAN8	ENSG00000127324.9	clean	chr12:71144213-71157618:-	5	0	1.82362	0	1	NA
54965	TSPAN8	ENSG00000127324.9	clean	chr12:71157005-71157618:-	5	0	1.82362	0	1	NA
54966	TSPAN8	ENSG00000127324.9	clean	chr12:71157787-71277350:-	4.73333	0	1.83574	0	1	NA
54967	TSPAN8	ENSG00000127324.9	clean	chr12:71157787-71282715:-	4.73333	0	1.83574	0	1	NA
54968	TSPAN8	ENSG00000127324.9	clean	chr12:71277412-71282715:-	0	NA	NA	NA	NA	NA
54969	TSPAN8	ENSG00000127324.9	clean	chr12:71282819-71315322:-	0	NA	NA	NA	NA	NA
54970	TSPAN8	ENSG00000127324.9	clean	chr12:71282819-71441467:-	0	NA	NA	NA	NA	NA
54971	TSPAN8	ENSG00000127324.9	clean	chr12:71315387-71315719:-	0	NA	NA	NA	NA	NA
54972	LGR5	ENSG00000139292.13	clean	chr12:71440292-71504613:+	8.06667	0	1.79132	0	1	NA
54973	TSPAN8	ENSG00000127324.9	clean	chr12:71441587-71441740:-	0	NA	NA	NA	NA	NA
54974	LGR5	ENSG00000139292.13	clean	chr12:71504685-71524405:+	8.13333	0	1.86285	0	1	NA
54975	LGR5	ENSG00000139292.13	clean	chr12:71524477-71535114:+	9.1	0	1.78679	0	1	NA
54976	LGR5	ENSG00000139292.13	clean	chr12:71535186-71553072:+	8.43333	0	1.78024	0	1	NA
54977	LGR5	ENSG00000139292.13	clean	chr12:71535186-71556618:+	9.23333	0	1.75424	0	1	NA
54978	LGR5	ENSG00000139292.13	clean	chr12:71553288-71556618:+	8.23333	0	1.78352	0	1	NA
54979	LGR5	ENSG00000139292.13	clean	chr12:71556690-71559585:+	10.6333	-0.637497	1.65849	-0.384384	0.700694	NA
54980	LGR5	ENSG00000139292.13	clean	chr12:71559654-71561780:+	9.33333	0	1.77288	0	1	NA
54981	LGR5	ENSG00000139292.13	clean	chr12:71559654-71566403:+	10.7	0	1.74559	0	1	NA
54982	LGR5	ENSG00000139292.13	clean	chr12:71561852-71566403:+	9.83333	0	1.75929	0	1	NA
54983	LGR5	ENSG00000139292.13	clean	chr12:71566475-71566631:+	10.8333	0	1.72873	0	1	NA
54984	LGR5	ENSG00000139292.13	clean	chr12:71566700-71566840:+	9.73333	0	1.75012	0	1	NA
54985	LGR5	ENSG00000139292.13	clean	chr12:71566912-71571513:+	9.83333	-0.108592	1.76623	-0.0614822	0.950975	NA
54986	LGR5	ENSG00000139292.13	clean	chr12:71571579-71572849:+	9.33333	-0.169447	1.76946	-0.095762	0.92371	NA
54987	LGR5	ENSG00000139292.13	clean	chr12:71572921-71577924:+	7.86667	0	1.76015	0	1	NA
54988	LGR5	ENSG00000139292.13	clean	chr12:71577996-71578803:+	6.76667	0	1.80869	0	1	NA
54989	LGR5	ENSG00000139292.13	clean	chr12:71578929-71580277:+	7.06667	0	1.79453	0	1	NA
54990	LGR5	ENSG00000139292.13	clean	chr12:71580423-71582455:+	8.1	-0.172057	1.84005	-0.0935071	0.925501	NA
54991	LGR5	ENSG00000139292.13	clean	chr12:71582539-71583646:+	8.9	0	1.81311	0	1	NA
54992	ZFC3H1	ENSG00000133858.16	clean	chr12:71610565-71610694:-	28.0333	0.177936	0.494062	0.36015	0.718735	NA
54993	ZFC3H1	ENSG00000133858.16	clean	chr12:71610757-71611057:-	29.0667	0.0100539	0.520119	0.0193299	0.984578	NA
54994	ZFC3H1	ENSG00000133858.16	known-exon	chr12:71611097-71611785:-	26.4333	-0.154818	0.501972	-0.308419	0.757763	NA
54995	ZFC3H1	ENSG00000133858.16	clean	chr12:71611887-71613334:-	25.6667	-0.352516	0.519459	-0.678622	0.497377	NA
54996	ZFC3H1	ENSG00000133858.16	clean	chr12:71613435-71614534:-	21	-0.534336	0.498669	-1.07152	0.283934	NA
54997	ZFC3H1	ENSG00000133858.16	clean	chr12:71614700-71614833:-	18.8667	-0.97575	0.990157	-0.98545	0.324403	NA
54998	ZFC3H1	ENSG00000133858.16	clean	chr12:71614938-71615205:-	26.9667	-1.04707	0.719641	-1.45499	0.145671	NA
54999	ZFC3H1	ENSG00000133858.16	clean	chr12:71615316-71619314:-	24.4	-1.14839	0.73296	-1.56678	0.117165	NA
55000	ZFC3H1	ENSG00000133858.16	clean	chr12:71619409-71619925:-	22.2	-0.778803	0.737341	-1.05623	0.290862	NA
55001	ZFC3H1	ENSG00000133858.16	clean	chr12:71620124-71620209:-	18.6667	0.619176	1.3328	0.464567	0.642242	NA
55002	ZFC3H1	ENSG00000133858.16	clean	chr12:71620315-71623359:-	29.3667	-0.7176	0.693012	-1.03548	0.300445	NA
55003	ZFC3H1	ENSG00000133858.16	clean	chr12:71623597-71624103:-	24.1667	0.0890051	0.724412	0.122865	0.902214	NA
55004	ZFC3H1	ENSG00000133858.16	clean	chr12:71624292-71626259:-	23.7333	0.0353333	0.854183	0.041365	0.967005	NA
55005	ZFC3H1	ENSG00000133858.16	clean	chr12:71626446-71627750:-	28.7667	-0.318894	0.616442	-0.517314	0.604937	NA
55006	ZFC3H1	ENSG00000133858.16	clean	chr12:71627934-71628917:-	30.1333	-0.574393	0.720452	-0.797267	0.425296	NA
55007	ZFC3H1	ENSG00000133858.16	clean	chr12:71629037-71629608:-	29.8333	0.263034	1.01224	0.259853	0.794977	NA
55008	ZFC3H1	ENSG00000133858.16	clean	chr12:71629710-71630599:-	28.2667	-0.699438	0.666861	-1.04885	0.294247	NA
55009	ZFC3H1	ENSG00000133858.16	clean	chr12:71630721-71630822:-	27.6333	-1.52921	0.834134	-1.83329	0.06676	NA
55010	ZFC3H1	ENSG00000133858.16	clean	chr12:71630954-71631777:-	34.3	-0.838227	0.603322	-1.38935	0.164725	NA
55011	ZFC3H1	ENSG00000133858.16	clean	chr12:71631887-71631971:-	22.5333	-1.04783	0.648376	-1.61608	0.106077	NA
55012	ZFC3H1	ENSG00000133858.16	clean	chr12:71632514-71632885:-	34.3667	-0.381089	0.833752	-0.457078	0.647615	NA
55013	ZFC3H1	ENSG00000133858.16	clean	chr12:71633017-71633263:-	25.1667	0.309855	0.783224	0.395615	0.692389	NA
55014	ZFC3H1	ENSG00000133858.16	clean	chr12:71633438-71634154:-	18.0333	-1.00969	0.893437	-1.13012	0.258425	NA
55015	ZFC3H1	ENSG00000133858.16	clean	chr12:71634304-71634703:-	24.5667	-0.710493	0.671652	-1.05783	0.290134	NA
55016	ZFC3H1	ENSG00000133858.16	clean	chr12:71634825-71635442:-	23.8333	-0.874468	0.817832	-1.06925	0.284956	NA
55017	ZFC3H1	ENSG00000133858.16	clean	chr12:71635580-71636489:-	25.5333	-0.665072	0.773868	-0.859413	0.390113	NA
55018	ZFC3H1	ENSG00000133858.16	clean	chr12:71636654-71636849:-	31.3333	0.402309	0.93567	0.429969	0.667218	NA
55019	ZFC3H1	ENSG00000133858.16	clean	chr12:71637059-71638417:-	34.8	-0.384093	0.584864	-0.656723	0.511359	NA
55020	ZFC3H1	ENSG00000133858.16	clean	chr12:71638515-71642435:-	32.8667	-0.56574	0.730825	-0.774112	0.438865	NA
55021	ZFC3H1	ENSG00000133858.16	clean	chr12:71642559-71644094:-	37.1	-0.42701	0.699578	-0.610382	0.541609	NA
55022	ZFC3H1	ENSG00000133858.16	clean	chr12:71644318-71644876:-	44.9667	-0.0442123	0.845638	-0.0522828	0.958303	NA
55023	ZFC3H1	ENSG00000133858.16	clean	chr12:71645075-71647748:-	29.3	-0.11439	0.689034	-0.166015	0.868145	NA
55024	ZFC3H1	ENSG00000133858.16	clean	chr12:71647813-71656884:-	32.2667	-1.61585	1.01565	-1.59095	0.11162	NA
55025	ZFC3H1	ENSG00000133858.16	clean	chr12:71647813-71660288:-	32.7	-1.07529	0.782413	-1.37432	0.169342	NA
55026	ZFC3H1	ENSG00000133858.16	known-exon	chr12:71656563-71656884:-	31.4667	0.322952	0.89273	0.361757	0.717533	NA
55027	ZFC3H1	ENSG00000133858.16	clean	chr12:71657301-71660370:-	21.3	-0.575114	0.471438	-1.21992	0.222497	NA
55028	ZFC3H1	ENSG00000133858.16	clean	chr12:71657301-71663012:-	19.6667	-0.645504	0.508363	-1.26977	0.204166	NA
55029	ZFC3H1	ENSG00000133858.16	clean	chr12:71660427-71662984:-	5.9	-0.152005	1.0356	-0.146779	0.883306	NA
55030	ZFC3H1	ENSG00000133858.16	clean	chr12:71660427-71667520:-	2.06667	-0.514573	1.67611	-0.307004	0.758841	NA
55031	THAP2	ENSG00000173451.7	clean	chr12:71664580-71664868:+	29	-0.0674965	0.391672	-0.172329	0.863179	NA
55032	THAP2	ENSG00000173451.7	clean	chr12:71664580-71674202:+	17.2	-0.324271	1.15542	-0.280651	0.778978	NA
55033	THAP2	ENSG00000173451.7	clean	chr12:71665734-71674202:+	7.4	0.277534	1.30127	0.21328	0.831109	NA
55034	THAP2	ENSG00000173451.7	clean	chr12:71667910-71674202:+	7	-0.684261	1.76686	-0.387275	0.698553	NA
55035	THAP2	ENSG00000173451.7	clean	chr12:71674398-71676688:+	9.33333	1.17011	1.66177	0.704134	0.481349	NA
55036	TMEM19	ENSG00000139291.14	clean	chr12:71686810-71689590:+	64.2	-0.363404	1.20754	-0.300946	0.763456	NA
55037	TMEM19	ENSG00000139291.14	clean	chr12:71689704-71690338:+	35.6	-1.20672	1.57969	-0.763895	0.44493	NA
55038	TMEM19	ENSG00000139291.14	clean	chr12:71689704-71696435:+	35.6667	-1.27816	1.68614	-0.758041	0.448426	NA
55039	TMEM19	ENSG00000139291.14	clean	chr12:71690430-71696435:+	35.3333	-1.28512	1.68707	-0.761746	0.446212	NA
55040	TMEM19	ENSG00000139291.14	clean	chr12:71696573-71697279:+	44.4	0.497707	1.69808	0.2931	0.769446	NA
55041	TMEM19	ENSG00000139291.14	clean	chr12:71697534-71698899:+	42.2333	-1.06805	1.68344	-0.634447	0.525789	NA
55042	TMEM19	ENSG00000139291.14	known-exon	chr12:71700878-71703976:+	25.8333	-0.692598	0.448146	-1.54547	0.122232	NA
55043	RAB21	ENSG00000080371.6	clean	chr12:71755288-71769799:+	69.7333	-0.317209	0.76454	-0.414902	0.678214	NA
55044	RAB21	ENSG00000080371.6	clean	chr12:71769859-71770591:+	92.8667	-0.992234	1.04396	-0.950455	0.341881	NA
55045	RAB21	ENSG00000080371.6	clean	chr12:71770699-71773958:+	102.833	-0.189763	0.649047	-0.292372	0.770002	NA
55046	RAB21	ENSG00000080371.6	clean	chr12:71774022-71782030:+	86.8333	-0.488005	0.811491	-0.601368	0.547595	NA
55047	RAB21	ENSG00000080371.6	clean	chr12:71782085-71782569:+	114.9	-0.136531	0.868543	-0.157196	0.87509	NA
55048	RAB21	ENSG00000080371.6	clean	chr12:71782658-71785530:+	123.567	-0.142346	0.774196	-0.183862	0.854122	NA
55049	TBC1D15	ENSG00000121749.15	clean	chr12:71839811-71841100:+	27.3667	-0.217805	1.09241	-0.199379	0.841966	NA
55050	TBC1D15	ENSG00000121749.15	clean	chr12:71839811-71854784:+	26.3	0	1.71498	0	1	NA
55051	TBC1D15	ENSG00000121749.15	clean	chr12:71839811-71861404:+	26.2	0	1.71605	0	1	NA
55052	TBC1D15	ENSG00000121749.15	clean	chr12:71839811-71872069:+	27.3667	0	1.71845	0	1	NA
55053	TBC1D15	ENSG00000121749.15	clean	chr12:71841231-71872069:+	27.2	0	1.71703	0	1	NA
55054	TBC1D15	ENSG00000121749.15	clean	chr12:71854853-71872069:+	27.1333	0	1.71771	0	1	NA
55055	TBC1D15	ENSG00000121749.15	clean	chr12:71861496-71872069:+	27.1333	0	1.71771	0	1	NA
55056	TBC1D15	ENSG00000121749.15	clean	chr12:71868921-71872069:+	27.2	0	1.71703	0	1	NA
55057	TBC1D15	ENSG00000121749.15	clean	chr12:71872168-71872928:+	43.0333	-0.20133	1.21879	-0.165189	0.868795	NA
55058	TBC1D15	ENSG00000121749.15	clean	chr12:71873003-71880468:+	46.2333	0	1.69279	0	1	NA
55059	TBC1D15	ENSG00000121749.15	clean	chr12:71880607-71884810:+	51.5	0.289504	1.35891	0.213042	0.831294	NA
55060	TBC1D15	ENSG00000121749.15	clean	chr12:71880607-71893221:+	52.1333	-0.295456	1.21303	-0.243569	0.807565	NA
55061	TBC1D15	ENSG00000121749.15	clean	chr12:71885021-71893221:+	34.8333	-0.699179	1.1555	-0.605089	0.54512	NA
55062	TBC1D15	ENSG00000121749.15	clean	chr12:71893324-71894324:+	47.0667	-0.766568	1.00703	-0.761217	0.446527	NA
55063	TBC1D15	ENSG00000121749.15	clean	chr12:71893324-71894685:+	47.3333	-0.435796	1.05635	-0.412548	0.679938	NA
55064	TBC1D15	ENSG00000121749.15	clean	chr12:71894375-71894685:+	46.7	0.45315	1.58301	0.286259	0.77468	NA
55065	TBC1D15	ENSG00000121749.15	clean	chr12:71894883-71895946:+	57.6	-0.672737	1.13653	-0.591922	0.553903	NA
55066	TBC1D15	ENSG00000121749.15	clean	chr12:71896075-71896676:+	30.3667	-1.01435	1.04339	-0.972174	0.330964	NA
55067	TBC1D15	ENSG00000121749.15	clean	chr12:71896780-71897846:+	42.2	-1.53558	1.24374	-1.23464	0.216963	NA
55068	TBC1D15	ENSG00000121749.15	clean	chr12:71897286-71897846:+	41.7667	-2.10959	1.41455	-1.49135	0.135869	NA
55069	TBC1D15	ENSG00000121749.15	clean	chr12:71897941-71907021:+	58.2667	-0.416377	1.20303	-0.346107	0.729262	NA
55070	TBC1D15	ENSG00000121749.15	clean	chr12:71907138-71907862:+	50.6	-0.312114	0.957369	-0.326012	0.744415	NA
55071	TBC1D15	ENSG00000121749.15	clean	chr12:71907138-71913825:+	51.6667	-0.516995	0.798132	-0.647757	0.517142	NA
55072	TBC1D15	ENSG00000121749.15	clean	chr12:71907989-71913825:+	51.4667	-0.695506	0.779329	-0.892441	0.372156	NA
55073	TBC1D15	ENSG00000121749.15	clean	chr12:71913926-71917697:+	47.3333	-0.917536	1.07872	-0.850579	0.395003	NA
55074	TBC1D15	ENSG00000121749.15	clean	chr12:71917797-71918450:+	54.5	-0.438792	0.876455	-0.500643	0.616622	NA
55075	TBC1D15	ENSG00000121749.15	clean	chr12:71918548-71920730:+	40	-0.892427	0.795012	-1.12253	0.261636	NA
55076	TBC1D15	ENSG00000121749.15	clean	chr12:71920847-71921367:+	27.1667	2.15503e-07	1.24043	1.73732e-07	1	NA
55077	TBC1D15	ENSG00000121749.15	clean	chr12:71921454-71922982:+	40.4333	-0.0862553	0.829215	-0.10402	0.917153	NA
55078	TPH2	ENSG00000139287.13	clean	chr12:71939091-71941583:+	0	NA	NA	NA	NA	NA
55079	TPH2	ENSG00000139287.13	clean	chr12:71941733-71944293:+	0.0333333	0	9.42281	0	1	NA
55080	TPH2	ENSG00000139287.13	clean	chr12:71944477-71944585:+	0.0333333	0	9.42281	0	1	NA
55081	TPH2	ENSG00000139287.13	clean	chr12:71944686-71949587:+	0	NA	NA	NA	NA	NA
55082	TPH2	ENSG00000139287.13	clean	chr12:71949655-71961552:+	0	NA	NA	NA	NA	NA
55083	TPH2	ENSG00000139287.13	clean	chr12:71949655-71972518:+	0	NA	NA	NA	NA	NA
55084	TPH2	ENSG00000139287.13	clean	chr12:71962769-71964333:+	0	NA	NA	NA	NA	NA
55085	TPH2	ENSG00000139287.13	clean	chr12:71972715-71978951:+	0	NA	NA	NA	NA	NA
55086	TPH2	ENSG00000139287.13	clean	chr12:71979087-71994438:+	0.0333333	0	9.42281	0	1	NA
55087	TPH2	ENSG00000139287.13	clean	chr12:71994565-72022398:+	0	NA	NA	NA	NA	NA
55088	TPH2	ENSG00000139287.13	clean	chr12:72022494-72031257:+	0	NA	NA	NA	NA	NA
55089	TPH2	ENSG00000139287.13	clean	chr12:72031391-72031520:+	0	NA	NA	NA	NA	NA
55090	TPH2	ENSG00000139287.13	clean	chr12:72031391-72042824:+	0	NA	NA	NA	NA	NA
55091	TPH2	ENSG00000139287.13	clean	chr12:72031391-72047555:+	0	NA	NA	NA	NA	NA
55092	TPH2	ENSG00000139287.13	clean	chr12:72031391-72073592:+	0	NA	NA	NA	NA	NA
55093	TPH2	ENSG00000139287.13	clean	chr12:72042884-72047555:+	0	NA	NA	NA	NA	NA
55094	TPH2	ENSG00000139287.13	clean	chr12:72047657-72073592:+	0	NA	NA	NA	NA	NA
55095	TPH2	ENSG00000139287.13	clean	chr12:72047657-72105647:+	0	NA	NA	NA	NA	NA
55096	TPH2	ENSG00000139287.13	clean	chr12:72047657-72167537:+	0	NA	NA	NA	NA	NA
55097	TPH2	ENSG00000139287.13	clean	chr12:72073719-72075479:+	0	NA	NA	NA	NA	NA
55098	TPH2	ENSG00000139287.13	clean	chr12:72075708-72105647:+	0	NA	NA	NA	NA	NA
55099	TPH2	ENSG00000139287.13	clean	chr12:72075708-72162975:+	0	NA	NA	NA	NA	NA
55100	TRHDE	ENSG00000072657.9	clean	chr12:72087439-72105647:+	0	NA	NA	NA	NA	NA
55101	TPH2	ENSG00000139287.13	clean	chr12:72105752-72137404:+	0	NA	NA	NA	NA	NA
55102	TPH2	ENSG00000139287.13	clean	chr12:72105752-72147548:+	0	NA	NA	NA	NA	NA
55103	TRHDE	ENSG00000072657.9	clean	chr12:72105752-72377994:+	0	NA	NA	NA	NA	NA
55104	TPH2	ENSG00000139287.13	clean	chr12:72137611-72140119:+	0	NA	NA	NA	NA	NA
55105	TPH2	ENSG00000139287.13	clean	chr12:72167654-72186156:+	0	NA	NA	NA	NA	NA
55106	TRHDE	ENSG00000072657.9	clean	chr12:72273557-72286680:+	0	NA	NA	NA	NA	NA
55107	TRHDE	ENSG00000072657.9	clean	chr12:72274586-72286680:+	0	NA	NA	NA	NA	NA
55108	TRHDE	ENSG00000072657.9	clean	chr12:72286954-72303164:+	0	NA	NA	NA	NA	NA
55109	TRHDE	ENSG00000072657.9	clean	chr12:72286954-72377994:+	0	NA	NA	NA	NA	NA
55110	TRHDE	ENSG00000072657.9	clean	chr12:72286954-72542290:+	0.233333	0	9.40439	0	1	NA
55111	TRHDE	ENSG00000072657.9	clean	chr12:72303240-72306661:+	0	NA	NA	NA	NA	NA
55112	TRHDE	ENSG00000072657.9	clean	chr12:72306744-72309700:+	0	NA	NA	NA	NA	NA
55113	TRHDE	ENSG00000072657.9	clean	chr12:72378121-72469757:+	0.0333333	0	9.42281	0	1	NA
55114	TRHDE	ENSG00000072657.9	clean	chr12:72469912-72473066:+	0.0333333	0	9.42281	0	1	NA
55115	TRHDE	ENSG00000072657.9	clean	chr12:72473180-72499497:+	0.0333333	0	9.42281	0	1	NA
55116	TRHDE	ENSG00000072657.9	clean	chr12:72499635-72542290:+	0.233333	0	9.40439	0	1	NA
55117	TRHDE	ENSG00000072657.9	clean	chr12:72542356-72562164:+	0.133333	0	9.42281	0	1	NA
55118	TRHDE	ENSG00000072657.9	clean	chr12:72560755-72562164:+	0.0666667	0	9.42281	0	1	NA
55119	TRHDE	ENSG00000072657.9	clean	chr12:72562230-72562852:+	0.2	0	9.4044	0	1	NA
55120	TRHDE	ENSG00000072657.9	clean	chr12:72563040-72568567:+	0.333333	0	8.31451	0	1	NA
55121	TRHDE	ENSG00000072657.9	clean	chr12:72568656-72575254:+	0.266667	0	8.66038	0	1	NA
55122	TRHDE	ENSG00000072657.9	clean	chr12:72575388-72575486:+	0.533333	0	4.11154	0	1	NA
55123	TRHDE	ENSG00000072657.9	clean	chr12:72575542-72582226:+	0.366667	0	6.94184	0	1	NA
55124	TRHDE	ENSG00000072657.9	clean	chr12:72575542-72618890:+	0.5	0	6.66829	0	1	NA
55125	TRHDE	ENSG00000072657.9	clean	chr12:72619038-72621107:+	0.566667	0	4.14431	0	1	NA
55126	TRHDE	ENSG00000072657.9	clean	chr12:72621205-72621643:+	0.766667	0	3.96216	0	1	NA
55127	TRHDE	ENSG00000072657.9	clean	chr12:72621751-72652321:+	0.733333	0	4.64411	0	1	NA
55128	TRHDE	ENSG00000072657.9	clean	chr12:72652489-72653015:+	0.666667	0	3.50876	0	1	NA
55129	TRHDE	ENSG00000072657.9	clean	chr12:72653156-72656926:+	0.866667	0	2.89118	0	1	NA
55130	TRHDE	ENSG00000072657.9	clean	chr12:72657008-72663051:+	1.03333	0	2.85573	0	1	NA
55131	KCNC2	ENSG00000166006.13	known-exon	chr12:75041206-75042279:-	0	NA	NA	NA	NA	NA
55132	KCNC2	ENSG00000166006.13	clean	chr12:75042374-75048152:-	0	NA	NA	NA	NA	NA
55133	KCNC2	ENSG00000166006.13	clean	chr12:75042374-75050389:-	0.0333333	0	9.42281	0	1	NA
55134	KCNC2	ENSG00000166006.13	clean	chr12:75043813-75048152:-	0	NA	NA	NA	NA	NA
55135	KCNC2	ENSG00000166006.13	clean	chr12:75048262-75050389:-	0.0333333	0	9.42281	0	1	NA
55136	KCNC2	ENSG00000166006.13	clean	chr12:75051317-75124009:-	0.0333333	0	9.42281	0	1	NA
55137	KCNC2	ENSG00000166006.13	clean	chr12:75051317-75207296:-	0.0333333	0	9.42281	0	1	NA
55138	KCNC2	ENSG00000166006.13	clean	chr12:75124112-75124805:-	0.0333333	0	9.42281	0	1	NA
55139	KCNC2	ENSG00000166006.13	clean	chr12:75124938-75140149:-	0	NA	NA	NA	NA	NA
55140	KCNC2	ENSG00000166006.13	clean	chr12:75208002-75209206:-	0	NA	NA	NA	NA	NA
55141	CAPS2	ENSG00000180881.19	clean	chr12:75279065-75282250:-	0.8	0	4.36332	0	1	NA
55142	CAPS2	ENSG00000180881.19	clean	chr12:75282347-75284960:-	1.36667	0	2.58284	0	1	NA
55143	CAPS2	ENSG00000180881.19	clean	chr12:75285080-75289620:-	2.43333	0	2.20693	0	1	NA
55144	CAPS2	ENSG00000180881.19	clean	chr12:75289775-75291743:-	2.43333	0	1.92316	0	1	NA
55145	CAPS2	ENSG00000180881.19	clean	chr12:75291820-75293248:-	2.1	0	2.05873	0	1	NA
55146	CAPS2	ENSG00000180881.19	clean	chr12:75293367-75298686:-	1.93333	0	2.26513	0	1	NA
55147	CAPS2	ENSG00000180881.19	clean	chr12:75298780-75298870:-	1.5	-2.35536	2.20767	-1.0669	0.286018	NA
55148	CAPS2	ENSG00000180881.19	clean	chr12:75298780-75299836:-	1.76667	0	2.20745	0	1	NA
55149	CAPS2	ENSG00000180881.19	clean	chr12:75298966-75299836:-	1.63333	0	2.80309	0	1	NA
55150	CAPS2	ENSG00000180881.19	clean	chr12:75299911-75304756:-	2	0	2.32449	0	1	NA
55151	CAPS2	ENSG00000180881.19	clean	chr12:75304876-75312847:-	2.43333	0	2.15956	0	1	NA
55152	CAPS2	ENSG00000180881.19	clean	chr12:75312915-75316283:-	2.33333	0	2.28957	0	1	NA
55153	CAPS2	ENSG00000180881.19	clean	chr12:75316434-75318107:-	3.1	0	2.16942	0	1	NA
55154	CAPS2	ENSG00000180881.19	clean	chr12:75316434-75321399:-	3.1	0	2.16942	0	1	NA
55155	CAPS2	ENSG00000180881.19	clean	chr12:75321576-75322973:-	2.13333	0	2.20017	0	1	NA
55156	CAPS2	ENSG00000180881.19	clean	chr12:75321576-75323176:-	2.2	0	2.19181	0	1	NA
55157	CAPS2	ENSG00000180881.19	clean	chr12:75321576-75325238:-	2.1	0	2.24264	0	1	NA
55158	CAPS2	ENSG00000180881.19	clean	chr12:75321576-75371078:-	3.6	0	1.92688	0	1	NA
55159	CAPS2	ENSG00000180881.19	clean	chr12:75321576-75390837:-	6.56667	0	1.758	0	1	NA
55160	CAPS2	ENSG00000180881.19	clean	chr12:75323087-75323176:-	1.6	-1.89593	2.49712	-0.759245	0.447706	NA
55161	CAPS2	ENSG00000180881.19	clean	chr12:75323222-75325238:-	0.9	0	3.35373	0	1	NA
55162	CAPS2	ENSG00000180881.19	clean	chr12:75323222-75390837:-	6.5	0	1.76158	0	1	NA
55163	CAPS2	ENSG00000180881.19	clean	chr12:75325288-75326417:-	1.23333	0	2.83145	0	1	NA
55164	CAPS2	ENSG00000180881.19	clean	chr12:75326527-75329831:-	0.766667	0	3.10124	0	1	NA
55165	CAPS2	ENSG00000180881.19	clean	chr12:75326527-75390837:-	6.6	0.121991	1.75849	0.0693725	0.944693	NA
55166	GLIPR1L1	ENSG00000173401.10	clean	chr12:75334902-75343692:+	0	NA	NA	NA	NA	NA
55167	GLIPR1L1	ENSG00000173401.10	clean	chr12:75343938-75347621:+	0	NA	NA	NA	NA	NA
55168	GLIPR1L1	ENSG00000173401.10	clean	chr12:75347722-75363101:+	0	NA	NA	NA	NA	NA
55169	CAPS2	ENSG00000180881.19	clean	chr12:75361019-75390837:-	6.96667	0.121991	1.29347	0.0943129	0.924861	NA
55170	GLIPR1L1	ENSG00000173401.10	clean	chr12:75363190-75369959:+	0	NA	NA	NA	NA	NA
55171	GLIPR1L1	ENSG00000173401.10	clean	chr12:75363190-75370084:+	0	NA	NA	NA	NA	NA
55172	CAPS2	ENSG00000180881.19	clean	chr12:75365263-75390837:-	6.86667	0.121991	1.29563	0.0941556	0.924986	NA
55173	GLIPR1L1	ENSG00000173401.10	clean	chr12:75367013-75369959:+	0	NA	NA	NA	NA	NA
55174	GLIPR1L1	ENSG00000173401.10	clean	chr12:75367013-75370084:+	0	NA	NA	NA	NA	NA
55175	GLIPR1L1	ENSG00000173401.10	clean	chr12:75369986-75370084:+	0	NA	NA	NA	NA	NA
55176	CAPS2	ENSG00000180881.19	clean	chr12:75371482-75390837:-	6.86667	0.121991	1.29563	0.0941556	0.924986	NA
55177	CAPS2	ENSG00000180881.19	clean	chr12:75373918-75390321:-	2.9	-0.362568	1.61055	-0.225121	0.821885	NA
55178	CAPS2	ENSG00000180881.19	clean	chr12:75390381-75390837:-	7.8	0.121991	0.853873	0.142867	0.886395	NA
55179	GLIPR1L2	ENSG00000180481.11	clean	chr12:75391350-75403016:+	0.666667	0	5.36124	0	1	NA
55180	GLIPR1L2	ENSG00000180481.11	clean	chr12:75391350-75410433:+	0.833333	0	4.06071	0	1	NA
55181	GLIPR1L2	ENSG00000180481.11	clean	chr12:75403146-75410433:+	0.666667	0	5.53056	0	1	NA
55182	GLIPR1L2	ENSG00000180481.11	clean	chr12:75410679-75422903:+	0.633333	0	3.37245	0	1	NA
55183	GLIPR1L2	ENSG00000180481.11	clean	chr12:75413701-75422903:+	0.5	0	4.31855	0	1	NA
55184	GLIPR1L2	ENSG00000180481.11	clean	chr12:75422989-75430714:+	0.1	0	9.42281	0	1	NA
55185	GLIPR1L2	ENSG00000180481.11	clean	chr12:75430741-75430823:+	0.0666667	0	9.42281	0	1	NA
55186	GLIPR1	ENSG00000139278.10	clean	chr12:75481425-75481833:+	165.8	0.112416	0.893983	0.125748	0.899932	1
55187	GLIPR1	ENSG00000139278.10	clean	chr12:75482079-75487738:+	142.2	0.396066	1.19446	0.331585	0.740203	1
55188	GLIPR1	ENSG00000139278.10	clean	chr12:75482079-75490405:+	142.167	1.87696	1.4565	1.28868	0.19751	1
55189	GLIPR1	ENSG00000139278.10	clean	chr12:75487809-75490405:+	140.933	-0.557637	1.67933	-0.332058	0.739845	1
55190	GLIPR1	ENSG00000139278.10	clean	chr12:75490518-75495576:+	118.467	-1.47426	1.56445	-0.942352	0.346013	NA
55191	GLIPR1	ENSG00000139278.10	clean	chr12:75495662-75498693:+	152.067	-0.388564	0.951175	-0.408509	0.6829	1
55192	GLIPR1	ENSG00000139278.10	known-exon	chr12:75498720-75498823:+	143	-0.335682	0.738315	-0.454659	0.649355	1
55193	KRR1	ENSG00000111615.14	clean	chr12:75499951-75501722:-	173.033	-0.584852	0.571049	-1.02417	0.305754	1
55194	KRR1	ENSG00000111615.14	clean	chr12:75501816-75501922:-	219.767	-1.0227	1.03646	-0.986721	0.323779	1
55195	KRR1	ENSG00000111615.14	clean	chr12:75502000-75503903:-	205.033	-0.408464	0.518506	-0.787772	0.43083	1
55196	KRR1	ENSG00000111615.14	clean	chr12:75502000-75505197:-	206.767	-0.285608	0.454578	-0.628293	0.529812	1
55197	KRR1	ENSG00000111615.14	clean	chr12:75504074-75505197:-	147.267	-0.772862	0.333019	-2.32078	0.0202989	0.94075
55198	KRR1	ENSG00000111615.14	clean	chr12:75505254-75506315:-	134.333	-0.0726397	0.386373	-0.188004	0.850873	NA
55199	KRR1	ENSG00000111615.14	clean	chr12:75506399-75506483:-	142.9	-0.548598	0.346593	-1.58283	0.11346	1
55200	KRR1	ENSG00000111615.14	clean	chr12:75506609-75506781:-	164.033	-0.140843	0.409162	-0.344224	0.730678	1
55201	KRR1	ENSG00000111615.14	clean	chr12:75506916-75508273:-	211.433	-0.0618014	0.554695	-0.111415	0.911287	1
55202	KRR1	ENSG00000111615.14	clean	chr12:75508446-75511512:-	187.367	-0.00128745	0.373654	-0.00344556	0.997251	1
55203	PHLDA1	ENSG00000139289.13	clean	chr12:76030092-76030509:-	8.23333	0.137504	1.05738	0.130042	0.896533	NA
55204	NAP1L1	ENSG00000187109.14	clean	chr12:76048464-76049199:-	663.4	-0.691199	0.273854	-2.52397	0.0116039	0.745245
55205	NAP1L1	ENSG00000187109.14	clean	chr12:76049785-76050530:-	955.567	-0.601229	0.368283	-1.63252	0.10257	1
55206	NAP1L1	ENSG00000187109.14	clean	chr12:76050653-76053090:-	891.033	-0.631406	0.357524	-1.76605	0.0773873	1
55207	NAP1L1	ENSG00000187109.14	clean	chr12:76053110-76053204:-	1062.13	-2.03025	0.652536	-3.11133	0.00186249	0.27038
55208	NAP1L1	ENSG00000187109.14	clean	chr12:76053350-76053769:-	983.033	-0.913665	0.448608	-2.03666	0.0416837	1
55209	NAP1L1	ENSG00000187109.14	clean	chr12:76053909-76055018:-	1117.57	-1.04544	0.424684	-2.46168	0.0138289	0.810358
55210	NAP1L1	ENSG00000187109.14	clean	chr12:76055090-76056032:-	942.9	-0.853447	0.36102	-2.36399	0.0180794	0.907802
55211	NAP1L1	ENSG00000187109.14	clean	chr12:76056161-76056573:-	1142.73	-0.9353	0.384182	-2.43452	0.0149115	0.824927
55212	NAP1L1	ENSG00000187109.14	clean	chr12:76056161-76057743:-	1142.73	-1.00401	0.380421	-2.63921	0.00830987	0.643217
55213	NAP1L1	ENSG00000187109.14	clean	chr12:76056158-76059797:-	1157	-0.947188	0.401894	-2.35681	0.0184326	0.910884
55214	NAP1L1	ENSG00000187109.14	clean	chr12:76056161-76060137:-	1142.2	-0.944742	0.401124	-2.35524	0.0185109	0.910884
55215	NAP1L1	ENSG00000187109.14	clean	chr12:76056672-76060137:-	1044.07	-0.939992	0.405046	-2.32071	0.0203027	0.94075
55216	NAP1L1	ENSG00000187109.14	clean	chr12:76057776-76059797:-	1156.87	-0.940674	0.4164	-2.25906	0.0238795	0.999734
55217	NAP1L1	ENSG00000187109.14	clean	chr12:76059878-76060137:-	1040.47	-0.735851	0.461323	-1.59509	0.110692	1
55218	NAP1L1	ENSG00000187109.14	clean	chr12:76060279-76061009:-	1128.07	-0.296601	0.438788	-0.675955	0.499069	1
55219	NAP1L1	ENSG00000187109.14	clean	chr12:76060279-76067370:-	1128.97	-0.677423	0.422043	-1.6051	0.108471	1
55220	NAP1L1	ENSG00000187109.14	clean	chr12:76060279-76074202:-	1132.53	-0.624681	0.345059	-1.81036	0.0702401	1
55221	NAP1L1	ENSG00000187109.14	clean	chr12:76060279-76084566:-	1132.83	-0.577887	0.337241	-1.71357	0.0866071	1
55222	NAP1L1	ENSG00000187109.14	clean	chr12:76061087-76067370:-	1052.87	-0.71719	0.426968	-1.67973	0.0930107	1
55223	NAP1L1	ENSG00000187109.14	clean	chr12:76067473-76068908:-	930	-0.427513	0.276322	-1.54715	0.121826	1
55224	NAP1L1	ENSG00000187109.14	clean	chr12:76067473-76074202:-	930.067	-0.600444	0.276877	-2.16863	0.030111	1
55225	NAP1L1	ENSG00000187109.14	clean	chr12:76067473-76084566:-	927.367	-0.544173	0.29622	-1.83706	0.0662016	1
55226	NAP1L1	ENSG00000187109.14	clean	chr12:76068994-76074202:-	787.7	-0.559862	0.277095	-2.02047	0.0433349	1
55227	NAP1L1	ENSG00000187109.14	clean	chr12:76068994-76084566:-	710.133	-0.477782	0.303335	-1.57509	0.115235	1
55228	NAP1L1	ENSG00000187109.14	clean	chr12:76074239-76083832:-	652.633	-0.45523	0.314791	-1.44614	0.148139	1
55229	NAP1L1	ENSG00000187109.14	clean	chr12:76074239-76084566:-	653.067	-0.487287	0.316365	-1.54027	0.123495	1
55230	BBS10	ENSG00000179941.9	clean	chr12:76347787-76348161:-	18.4333	-0.537028	0.470335	-1.1418	0.253537	NA
55231	OSBPL8	ENSG00000091039.17	clean	chr12:76356021-76356625:-	109.133	-1.20384	1.26572	-0.951108	0.34155	NA
55232	OSBPL8	ENSG00000091039.17	clean	chr12:76356728-76358705:-	105.667	-0.374963	0.819243	-0.457694	0.647172	NA
55233	OSBPL8	ENSG00000091039.17	clean	chr12:76358811-76369213:-	94.2	-0.62296	1.00155	-0.621994	0.533946	NA
55234	OSBPL8	ENSG00000091039.17	clean	chr12:76369301-76369636:-	104.833	-0.165632	1.03612	-0.159858	0.872993	NA
55235	OSBPL8	ENSG00000091039.17	clean	chr12:76369822-76371447:-	95.3333	-0.374148	0.579861	-0.645238	0.518773	NA
55236	OSBPL8	ENSG00000091039.17	clean	chr12:76371584-76373343:-	83.2333	-0.79548	0.717038	-1.1094	0.267259	NA
55237	OSBPL8	ENSG00000091039.17	clean	chr12:76373433-76375272:-	101.3	-1.31578	0.396827	-3.31576	0.000913947	NA
55238	OSBPL8	ENSG00000091039.17	clean	chr12:76375370-76378451:-	98.1667	-0.177629	0.931625	-0.190666	0.848787	NA
55239	OSBPL8	ENSG00000091039.17	clean	chr12:76378550-76384253:-	110.6	-0.11849	0.854727	-0.138629	0.889744	NA
55240	OSBPL8	ENSG00000091039.17	clean	chr12:76384350-76386167:-	100.833	-1.13308	0.781137	-1.45055	0.146906	NA
55241	OSBPL8	ENSG00000091039.17	clean	chr12:76386266-76386578:-	79	-1.27505	1.04936	-1.21507	0.224338	NA
55242	OSBPL8	ENSG00000091039.17	clean	chr12:76386660-76389644:-	71.9667	-0.59519	0.662527	-0.898363	0.368992	NA
55243	OSBPL8	ENSG00000091039.17	clean	chr12:76389829-76390419:-	76.3333	-1.40896	0.665472	-2.11724	0.0342395	NA
55244	OSBPL8	ENSG00000091039.17	clean	chr12:76390657-76392580:-	98.2333	-0.423553	0.712003	-0.594875	0.551927	NA
55245	OSBPL8	ENSG00000091039.17	clean	chr12:76392752-76394644:-	87	-0.750146	1.33608	-0.561454	0.574488	NA
55246	OSBPL8	ENSG00000091039.17	clean	chr12:76394729-76397693:-	87.6333	-0.688579	0.802972	-0.857537	0.391148	NA
55247	OSBPL8	ENSG00000091039.17	clean	chr12:76397897-76399872:-	104.567	-0.894134	0.646102	-1.38389	0.166392	NA
55248	OSBPL8	ENSG00000091039.17	clean	chr12:76399974-76402688:-	101.267	-0.327155	0.766027	-0.42708	0.669321	NA
55249	OSBPL8	ENSG00000091039.17	clean	chr12:76402766-76410563:-	106.233	-0.458177	0.893895	-0.512563	0.608257	NA
55250	OSBPL8	ENSG00000091039.17	clean	chr12:76402766-76487509:-	105.533	-1.65617	1.45424	-1.13885	0.254765	NA
55251	OSBPL8	ENSG00000091039.17	clean	chr12:76410634-76422510:-	104.8	-0.675295	1.11466	-0.60583	0.544627	NA
55252	OSBPL8	ENSG00000091039.17	clean	chr12:76410634-76450850:-	104.567	-1.74115	1.45253	-1.1987	0.230643	NA
55253	OSBPL8	ENSG00000091039.17	clean	chr12:76410634-76487509:-	104.667	-1.74115	1.45212	-1.19904	0.230511	NA
55254	OSBPL8	ENSG00000091039.17	clean	chr12:76450979-76459858:-	31.8333	0	1.68905	0	1	NA
55255	OSBPL8	ENSG00000091039.17	clean	chr12:76450979-76487509:-	85.9333	-1.23387	1.67526	-0.736529	0.461409	NA
55256	OSBPL8	ENSG00000091039.17	clean	chr12:76459895-76486034:-	28.7667	-2.45964	1.58854	-1.54837	0.121534	NA
55257	OSBPL8	ENSG00000091039.17	clean	chr12:76459895-76487509:-	86	-1.16801	1.56828	-0.744772	0.45641	NA
55258	OSBPL8	ENSG00000091039.17	clean	chr12:76487618-76534233:-	49.6333	0	1.70359	0	1	NA
55259	OSBPL8	ENSG00000091039.17	clean	chr12:76487618-76537003:-	49.6333	0	1.70359	0	1	NA
55260	OSBPL8	ENSG00000091039.17	clean	chr12:76487618-76537956:-	49.6333	0	1.70359	0	1	NA
55261	OSBPL8	ENSG00000091039.17	clean	chr12:76487618-76559396:-	50.5	0	1.70454	0	1	NA
55262	OSBPL8	ENSG00000091039.17	clean	chr12:76534281-76537003:-	0.6	0	3.18397	0	1	NA
55263	OSBPL8	ENSG00000091039.17	clean	chr12:76537041-76537956:-	0.933333	-1.96179	2.42122	-0.810248	0.417798	NA
55264	OSBPL8	ENSG00000091039.17	clean	chr12:76537986-76559396:-	50.7667	0.247438	1.23088	0.201025	0.840679	NA
55265	ZDHHC17	ENSG00000186908.14	clean	chr12:76764329-76781624:+	44.2	0.204092	1.21701	0.167699	0.86682	NA
55266	ZDHHC17	ENSG00000186908.14	clean	chr12:76764329-76797433:+	44	0.204091	1.69434	0.120455	0.904123	NA
55267	ZDHHC17	ENSG00000186908.14	clean	chr12:76764812-76797433:+	39.5	0.16651	1.70049	0.097919	0.921997	NA
55268	ZDHHC17	ENSG00000186908.14	clean	chr12:76781683-76815145:+	45	-0.883808	1.58532	-0.557497	0.577188	NA
55269	ZDHHC17	ENSG00000186908.14	clean	chr12:76797537-76805316:+	51.0667	-0.972808	1.68117	-0.578648	0.562826	NA
55270	ZDHHC17	ENSG00000186908.14	clean	chr12:76805439-76809042:+	43.9667	-0.525528	0.974732	-0.539151	0.589782	NA
55271	ZDHHC17	ENSG00000186908.14	clean	chr12:76809120-76809712:+	36.8	1.70267	1.23814	1.37519	0.169074	NA
55272	ZDHHC17	ENSG00000186908.14	clean	chr12:76809857-76815145:+	46.5	-0.204396	0.849719	-0.240545	0.809908	NA
55273	ZDHHC17	ENSG00000186908.14	clean	chr12:76815210-76815856:+	43.4333	0.0968292	0.797228	0.121457	0.903329	NA
55274	ZDHHC17	ENSG00000186908.14	clean	chr12:76816019-76822405:+	42.7333	0.179821	1.20517	0.149208	0.881389	NA
55275	ZDHHC17	ENSG00000186908.14	clean	chr12:76822531-76826907:+	29.4333	0.034352	0.913712	0.0375961	0.97001	NA
55276	ZDHHC17	ENSG00000186908.14	clean	chr12:76827050-76828389:+	33.3667	-0.612312	0.811507	-0.754537	0.450527	NA
55277	ZDHHC17	ENSG00000186908.14	clean	chr12:76828490-76841981:+	15.6	-0.283793	0.570981	-0.497026	0.619171	NA
55278	ZDHHC17	ENSG00000186908.14	clean	chr12:76840483-76840964:+	9.16667	0.150141	0.933824	0.16078	0.872266	NA
55279	ZDHHC17	ENSG00000186908.14	clean	chr12:76840483-76842024:+	9.23333	0.426265	1.0048	0.424228	0.671399	NA
55280	ZDHHC17	ENSG00000186908.14	clean	chr12:76841106-76842024:+	8.2	0.894505	1.22594	0.729648	0.465605	NA
55281	ZDHHC17	ENSG00000186908.14	clean	chr12:76842106-76842918:+	29.5	0.198166	0.73887	0.268202	0.788544	NA
55282	ZDHHC17	ENSG00000186908.14	clean	chr12:76842981-76845708:+	28.0333	-0.63249	0.542153	-1.16663	0.243361	NA
55283	ZDHHC17	ENSG00000186908.14	clean	chr12:76844947-76845708:+	27.3333	-0.431517	0.54207	-0.796053	0.426001	NA
55284	ZDHHC17	ENSG00000186908.14	clean	chr12:76845802-76846595:+	27.8667	0.443188	0.787762	0.562592	0.573713	NA
55285	ZDHHC17	ENSG00000186908.14	clean	chr12:76846679-76848232:+	24.9333	-0.500073	0.91839	-0.544511	0.58609	NA
55286	ZDHHC17	ENSG00000186908.14	clean	chr12:76848390-76849375:+	28.2	0.970063	1.69828	0.571204	0.567862	NA
55287	ZDHHC17	ENSG00000186908.14	clean	chr12:76849470-76850846:+	27.4	0.373767	0.745532	0.501342	0.61613	NA
55288	CSRP2	ENSG00000175183.10	clean	chr12:76859028-76859546:-	247.1	-1.00556	0.662078	-1.51879	0.128815	1
55289	CSRP2	ENSG00000175183.10	clean	chr12:76859640-76860283:-	225.867	-0.227581	0.929457	-0.244854	0.806569	1
55290	CSRP2	ENSG00000175183.10	clean	chr12:76860413-76862809:-	164.933	0.259386	0.982687	0.263956	0.791814	1
55291	CSRP2	ENSG00000175183.10	clean	chr12:76860413-76863175:-	165.967	0.261158	0.983253	0.265606	0.790543	1
55292	CSRP2	ENSG00000175183.10	clean	chr12:76862959-76863175:-	165.533	-0.650279	0.947383	-0.686395	0.492464	1
55293	CSRP2	ENSG00000175183.10	clean	chr12:76863344-76866148:-	143.767	-0.593731	0.953065	-0.62297	0.533304	1
55294	CSRP2	ENSG00000175183.10	clean	chr12:76866261-76878937:-	107.767	0.119635	0.860842	0.138975	0.88947	NA
55295	E2F7	ENSG00000165891.16	clean	chr12:77024185-77025557:-	60.0333	-0.179376	0.656761	-0.273122	0.784759	NA
55296	E2F7	ENSG00000165891.16	clean	chr12:77024185-77027882:-	60.0333	-0.15735	0.631104	-0.249325	0.803109	NA
55297	E2F7	ENSG00000165891.16	clean	chr12:77025982-77027882:-	40.9	-0.06651	0.695742	-0.0955958	0.923842	NA
55298	E2F7	ENSG00000165891.16	clean	chr12:77028138-77029830:-	55.1	-0.42158	0.613065	-0.687659	0.491668	NA
55299	E2F7	ENSG00000165891.16	clean	chr12:77030332-77033049:-	51.6	-0.528538	0.829185	-0.637419	0.523852	NA
55300	E2F7	ENSG00000165891.16	clean	chr12:77033122-77033856:-	54.3333	-0.812779	1.09514	-0.742172	0.457983	NA
55301	E2F7	ENSG00000165891.16	clean	chr12:77034042-77043064:-	35.8	-0.541413	1.09824	-0.49298	0.622026	NA
55302	E2F7	ENSG00000165891.16	clean	chr12:77043199-77044636:-	56.1	0.435774	0.598672	0.7279	0.466675	NA
55303	E2F7	ENSG00000165891.16	clean	chr12:77044795-77046037:-	49.0667	-0.611004	0.674239	-0.906212	0.364824	NA
55304	E2F7	ENSG00000165891.16	clean	chr12:77046328-77050575:-	48.8	0.217098	0.627896	0.345755	0.729527	NA
55305	E2F7	ENSG00000165891.16	clean	chr12:77050744-77055854:-	47.8667	-0.771046	0.781131	-0.987088	0.323599	NA
55306	E2F7	ENSG00000165891.16	clean	chr12:77056130-77064542:-	55.0667	-0.495957	0.532784	-0.930879	0.351916	NA
55307	E2F7	ENSG00000165891.16	clean	chr12:77064635-77065344:-	53.4667	0.212746	0.443345	0.479867	0.631322	NA
55308	NAV3	ENSG00000067798.16	clean	chr12:77325214-77571858:+	3	0	1.97981	0	1	NA
55309	NAV3	ENSG00000067798.16	clean	chr12:77572266-77940318:+	4.53333	0	1.79841	0	1	NA
55310	NAV3	ENSG00000067798.16	clean	chr12:77831704-77940318:+	4	0	1.84003	0	1	NA
55311	NAV3	ENSG00000067798.16	clean	chr12:77940436-77941080:+	1.96667	0	2.19521	0	1	NA
55312	NAV3	ENSG00000067798.16	clean	chr12:77941133-77947427:+	3.4	0	1.90558	0	1	NA
55313	NAV3	ENSG00000067798.16	clean	chr12:77941133-77950551:+	3.4	0	1.90558	0	1	NA
55314	NAV3	ENSG00000067798.16	clean	chr12:77941133-77966228:+	3.4	0	1.90558	0	1	NA
55315	NAV3	ENSG00000067798.16	clean	chr12:77966301-77968518:+	2.73333	0	2.13913	0	1	NA
55316	NAV3	ENSG00000067798.16	clean	chr12:77968702-77994802:+	2.23333	0	2.05234	0	1	NA
55317	NAV3	ENSG00000067798.16	clean	chr12:77968702-77998336:+	2.4	0	1.95656	0	1	NA
55318	NAV3	ENSG00000067798.16	clean	chr12:77994871-77998336:+	1.63333	0	2.11542	0	1	NA
55319	NAV3	ENSG00000067798.16	clean	chr12:77998476-78006418:+	1.86667	0	2.28894	0	1	NA
55320	NAV3	ENSG00000067798.16	clean	chr12:78007445-78010840:+	2.1	0	2.06956	0	1	NA
55321	NAV3	ENSG00000067798.16	clean	chr12:78007445-78021746:+	2.2	0	2.09199	0	1	NA
55322	NAV3	ENSG00000067798.16	clean	chr12:78021862-78049992:+	2.33333	0	2.02789	0	1	NA
55323	NAV3	ENSG00000067798.16	clean	chr12:78037386-78049992:+	2.3	0	2.04093	0	1	NA
55324	NAV3	ENSG00000067798.16	clean	chr12:78050101-78050763:+	3	0	2.03768	0	1	NA
55325	NAV3	ENSG00000067798.16	clean	chr12:78051147-78058995:+	3.13333	0	1.96683	0	1	NA
55326	NAV3	ENSG00000067798.16	clean	chr12:78059115-78116771:+	1.26667	0	2.33084	0	1	NA
55327	NAV3	ENSG00000067798.16	clean	chr12:78116904-78118026:+	3.06667	0	1.97086	0	1	NA
55328	NAV3	ENSG00000067798.16	clean	chr12:78118297-78119236:+	2.46667	0	2.02999	0	1	NA
55329	NAV3	ENSG00000067798.16	clean	chr12:78119945-78121939:+	1.16667	0	2.21423	0	1	NA
55330	NAV3	ENSG00000067798.16	clean	chr12:78119945-78128705:+	1.93333	0	2.01327	0	1	NA
55331	NAV3	ENSG00000067798.16	clean	chr12:78122428-78127166:+	1.7	0	2.12417	0	1	NA
55332	NAV3	ENSG00000067798.16	clean	chr12:78122428-78128705:+	2.03333	0	2.08013	0	1	NA
55333	NAV3	ENSG00000067798.16	clean	chr12:78127208-78128705:+	1.83333	0	2.09371	0	1	NA
55334	NAV3	ENSG00000067798.16	clean	chr12:78128866-78137176:+	2.03333	0	2.24434	0	1	NA
55335	NAV3	ENSG00000067798.16	clean	chr12:78137365-78140281:+	1.5	0	2.62965	0	1	NA
55336	NAV3	ENSG00000067798.16	clean	chr12:78140334-78146368:+	1.3	0	2.43611	0	1	NA
55337	NAV3	ENSG00000067798.16	clean	chr12:78146392-78148841:+	1.4	0	2.44499	0	1	NA
55338	NAV3	ENSG00000067798.16	clean	chr12:78148919-78159202:+	1.8	0	2.39159	0	1	NA
55339	NAV3	ENSG00000067798.16	clean	chr12:78159286-78168754:+	1.33333	0	3.41155	0	1	NA
55340	NAV3	ENSG00000067798.16	clean	chr12:78168866-78175305:+	1.9	0	2.62103	0	1	NA
55341	NAV3	ENSG00000067798.16	clean	chr12:78175427-78176438:+	1.96667	0	2.13048	0	1	NA
55342	NAV3	ENSG00000067798.16	clean	chr12:78175427-78177140:+	1.93333	0	2.15837	0	1	NA
55343	NAV3	ENSG00000067798.16	clean	chr12:78176459-78177140:+	1.9	0	2.15732	0	1	NA
55344	NAV3	ENSG00000067798.16	clean	chr12:78177313-78177619:+	1.26667	0	2.50762	0	1	NA
55345	NAV3	ENSG00000067798.16	clean	chr12:78177313-78179528:+	1.23333	0	2.61323	0	1	NA
55346	NAV3	ENSG00000067798.16	clean	chr12:78177685-78179528:+	1.23333	0	2.61323	0	1	NA
55347	NAV3	ENSG00000067798.16	clean	chr12:78179682-78180870:+	0.833333	0	3.3013	0	1	NA
55348	NAV3	ENSG00000067798.16	clean	chr12:78181045-78185600:+	1.8	0	2.24422	0	1	NA
55349	NAV3	ENSG00000067798.16	clean	chr12:78185698-78188247:+	1.13333	0	2.48672	0	1	NA
55350	NAV3	ENSG00000067798.16	clean	chr12:78188343-78188608:+	1.66667	-0.96179	2.35654	-0.408137	0.683173	NA
55351	NAV3	ENSG00000067798.16	clean	chr12:78188343-78189983:+	1.83333	0	2.13309	0	1	NA
55352	NAV3	ENSG00000067798.16	clean	chr12:78188777-78189983:+	1.3	0	2.16629	0	1	NA
55353	NAV3	ENSG00000067798.16	clean	chr12:78190219-78197246:+	1.66667	0	2.39383	0	1	NA
55354	NAV3	ENSG00000067798.16	clean	chr12:78197401-78198604:+	1.03333	0	3.35315	0	1	NA
55355	NAV3	ENSG00000067798.16	clean	chr12:78198676-78199334:+	1.3	0	2.67188	0	1	NA
55356	NAV3	ENSG00000067798.16	clean	chr12:78199195-78199334:+	1.1	0	2.93763	0	1	NA
55357	NAV3	ENSG00000067798.16	clean	chr12:78199531-78200472:+	1.3	0	2.26415	0	1	NA
55358	NAV3	ENSG00000067798.16	clean	chr12:78200591-78204934:+	1.43333	0	2.29974	0	1	NA
55359	NAV3	ENSG00000067798.16	clean	chr12:78205138-78210397:+	1.7	0	2.19428	0	1	NA
55360	SYT1	ENSG00000067715.14	clean	chr12:78865109-78977798:+	2.33333	0	2.0057	0	1	NA
55361	SYT1	ENSG00000067715.14	clean	chr12:78868911-78926596:+	0.0333333	0	9.42281	0	1	NA
55362	SYT1	ENSG00000067715.14	clean	chr12:78868911-78977798:+	2.1	0	2.1975	0	1	NA
55363	SYT1	ENSG00000067715.14	clean	chr12:78926720-78955461:+	0.533333	0	3.63927	0	1	NA
55364	SYT1	ENSG00000067715.14	clean	chr12:78955566-78977798:+	2.1	0	2.1975	0	1	NA
55365	SYT1	ENSG00000067715.14	clean	chr12:78964150-78977798:+	2.1	0	2.1975	0	1	NA
55366	SYT1	ENSG00000067715.14	clean	chr12:78977931-78995758:+	1.26667	0	2.42178	0	1	NA
55367	SYT1	ENSG00000067715.14	clean	chr12:78977931-79047296:+	1.26667	0	2.42178	0	1	NA
55368	SYT1	ENSG00000067715.14	clean	chr12:78977931-79217502:+	1.43333	0	2.23104	0	1	NA
55369	SYT1	ENSG00000067715.14	clean	chr12:78995847-79047296:+	1.26667	0	2.42178	0	1	NA
55370	SYT1	ENSG00000067715.14	clean	chr12:79045826-79047296:+	1.26667	0	2.42178	0	1	NA
55371	SYT1	ENSG00000067715.14	clean	chr12:79046451-79047296:+	1.26667	0	2.42178	0	1	NA
55372	SYT1	ENSG00000067715.14	clean	chr12:79047362-79103013:+	1.16667	0	2.64889	0	1	NA
55373	SYT1	ENSG00000067715.14	clean	chr12:79047362-79217502:+	1.13333	0	2.7834	0	1	NA
55374	SYT1	ENSG00000067715.14	clean	chr12:79103055-79217502:+	1.06667	0	2.90269	0	1	NA
55375	SYT1	ENSG00000067715.14	clean	chr12:79217685-79285786:+	0.866667	0	3.03918	0	1	NA
55376	SYT1	ENSG00000067715.14	clean	chr12:79285971-79292007:+	1.06667	0	3.51202	0	1	NA
55377	SYT1	ENSG00000067715.14	clean	chr12:79291854-79292007:+	1.16667	2.18417	3.09796	0.705034	0.480789	NA
55378	SYT1	ENSG00000067715.14	clean	chr12:79292130-79296068:+	0.833333	0	2.82981	0	1	NA
55379	SYT1	ENSG00000067715.14	clean	chr12:79296236-79299383:+	0.9	0	3.50445	0	1	NA
55380	SYT1	ENSG00000067715.14	clean	chr12:79299551-79353501:+	1.13333	0	2.84515	0	1	NA
55381	SYT1	ENSG00000067715.14	clean	chr12:79353619-79444072:+	0.9	0	2.63676	0	1	NA
55382	SYT1	ENSG00000067715.14	clean	chr12:79444206-79448917:+	0.766667	0	3.83957	0	1	NA
55383	PAWR	ENSG00000177425.11	known-exon	chr12:79585148-79592610:-	28.8	0.53884	0.526215	1.02399	0.305839	NA
55384	PAWR	ENSG00000177425.11	clean	chr12:79592693-79594328:-	141.267	-0.757165	0.532048	-1.42311	0.154703	1
55385	PAWR	ENSG00000177425.11	clean	chr12:79590281-79632105:-	1.9	-0.584966	1.955	-0.299215	0.764776	NA
55386	PAWR	ENSG00000177425.11	clean	chr12:79594433-79596510:-	140.733	-1.12519	0.555125	-2.02691	0.0426716	1
55387	PAWR	ENSG00000177425.11	clean	chr12:79596658-79597815:-	141.367	-0.625556	0.50125	-1.24799	0.212034	1
55388	PAWR	ENSG00000177425.11	clean	chr12:79596658-79613574:-	154.267	-0.283741	0.565316	-0.501915	0.615727	1
55389	PAWR	ENSG00000177425.11	clean	chr12:79604721-79613574:-	153.1	-0.306108	0.705982	-0.433592	0.664585	1
55390	PAWR	ENSG00000177425.11	clean	chr12:79613609-79621075:-	161.4	-0.517935	0.640498	-0.808644	0.41872	1
55391	PAWR	ENSG00000177425.11	clean	chr12:79621207-79635549:-	147.033	-2.45274	1.4546	-1.6862	0.091758	1
55392	PAWR	ENSG00000177425.11	clean	chr12:79621207-79689728:-	150	-0.413399	1.11687	-0.370142	0.711277	1
55393	PAWR	ENSG00000177425.11	clean	chr12:79635620-79689728:-	150.067	-0.411761	1.11683	-0.368687	0.712361	1
55394	PAWR	ENSG00000177425.11	clean	chr12:79668408-79689728:-	151	-0.511297	0.733555	-0.697012	0.485795	1
55395	PAWR	ENSG00000177425.11	clean	chr12:79688465-79689728:-	155.5	-0.482151	0.38667	-1.24693	0.212422	1
55396	PAWR	ENSG00000177425.11	clean	chr12:79690391-79690555:-	64.5	-0.421137	0.374096	-1.12575	0.260273	NA
55397	PAWR	ENSG00000177425.11	clean	chr12:79690391-79690694:-	52.1	-0.621436	0.419113	-1.48274	0.138143	NA
55398	PPP1R12A	ENSG00000058272.19	clean	chr12:79776015-79778549:-	88.1	-0.178145	0.668836	-0.266351	0.789969	NA
55399	PPP1R12A	ENSG00000058272.19	clean	chr12:79778600-79779320:-	85.9	-0.502944	0.489187	-1.02812	0.303892	NA
55400	PPP1R12A	ENSG00000058272.19	clean	chr12:79778600-79781814:-	85.2	-0.0556439	0.572712	-0.0971586	0.9226	NA
55401	PPP1R12A	ENSG00000058272.19	clean	chr12:79779351-79781814:-	84.9667	0.137001	0.608198	0.225257	0.821779	NA
55402	PPP1R12A	ENSG00000058272.19	clean	chr12:79781862-79786373:-	91.9333	-0.383369	0.642555	-0.596632	0.550753	NA
55403	PPP1R12A	ENSG00000058272.19	clean	chr12:79781862-79788647:-	94.2333	-0.158617	0.61111	-0.259556	0.795206	NA
55404	PPP1R12A	ENSG00000058272.19	clean	chr12:79786478-79788647:-	88.5	-0.341622	0.565829	-0.603755	0.546007	NA
55405	PPP1R12A	ENSG00000058272.19	clean	chr12:79788783-79790466:-	67.8	-0.194904	0.55346	-0.352156	0.724721	NA
55406	PPP1R12A	ENSG00000058272.19	clean	chr12:79790483-79793862:-	60.5667	-0.331667	0.607642	-0.545826	0.585185	NA
55407	PPP1R12A	ENSG00000058272.19	clean	chr12:79793928-79795637:-	76.1667	-0.683466	0.972331	-0.702915	0.482109	NA
55408	PPP1R12A	ENSG00000058272.19	clean	chr12:79795759-79796781:-	107	-0.445032	0.751108	-0.5925	0.553516	NA
55409	PPP1R12A	ENSG00000058272.19	clean	chr12:79796950-79797194:-	135.667	-0.322129	0.778373	-0.413849	0.678985	1
55410	PPP1R12A	ENSG00000058272.19	clean	chr12:79797395-79798493:-	116.167	-0.296004	0.597283	-0.495585	0.620187	NA
55411	PPP1R12A	ENSG00000058272.19	clean	chr12:79798584-79805591:-	110	-0.190382	0.61819	-0.307966	0.758108	NA
55412	PPP1R12A	ENSG00000058272.19	clean	chr12:79798584-79806165:-	110.133	-0.190382	0.618081	-0.308021	0.758067	NA
55413	PPP1R12A	ENSG00000058272.19	clean	chr12:79798584-79807225:-	110.267	-0.171766	0.595617	-0.288383	0.773053	NA
55414	PPP1R12A	ENSG00000058272.19	clean	chr12:79805768-79806165:-	87.7667	-0.251455	0.434501	-0.578721	0.562777	NA
55415	PPP1R12A	ENSG00000058272.19	clean	chr12:79805768-79807225:-	98.2667	-0.272872	0.368888	-0.739714	0.459473	NA
55416	PPP1R12A	ENSG00000058272.19	clean	chr12:79806297-79807225:-	98.6	-0.334082	0.355473	-0.939824	0.347308	NA
55417	PPP1R12A	ENSG00000058272.19	clean	chr12:79807330-79808482:-	89.0667	-0.456712	0.706277	-0.646647	0.517861	NA
55418	PPP1R12A	ENSG00000058272.19	clean	chr12:79808577-79809794:-	92.3333	-0.742117	0.72696	-1.02085	0.307325	NA
55419	PPP1R12A	ENSG00000058272.19	clean	chr12:79810010-79810394:-	120.267	-0.112723	0.943809	-0.119434	0.904932	NA
55420	PPP1R12A	ENSG00000058272.19	clean	chr12:79810010-79817393:-	120.967	-0.477129	0.76505	-0.623657	0.532853	NA
55421	PPP1R12A	ENSG00000058272.19	clean	chr12:79810511-79817393:-	120.9	-0.627445	0.749288	-0.837388	0.402374	NA
55422	PPP1R12A	ENSG00000058272.19	clean	chr12:79817518-79820773:-	119.567	-0.422594	0.528207	-0.800055	0.423679	NA
55423	PPP1R12A	ENSG00000058272.19	clean	chr12:79820931-79821077:-	97.5	-1.78842	1.57346	-1.13662	0.255698	NA
55424	PPP1R12A	ENSG00000058272.19	clean	chr12:79821166-79822115:-	114.367	-0.0119431	0.582882	-0.0204898	0.983653	NA
55425	PPP1R12A	ENSG00000058272.19	clean	chr12:79821166-79828319:-	115.533	-0.152265	0.503052	-0.302682	0.762132	NA
55426	PPP1R12A	ENSG00000058272.19	clean	chr12:79822190-79828319:-	97.9667	-0.0498969	0.504201	-0.0989624	0.921168	NA
55427	PPP1R12A	ENSG00000058272.19	clean	chr12:79828464-79832331:-	87.9667	-0.165002	0.666712	-0.247486	0.804532	NA
55428	PPP1R12A	ENSG00000058272.19	clean	chr12:79832491-79845301:-	89.9	-0.413147	0.880015	-0.469477	0.638729	NA
55429	PPP1R12A	ENSG00000058272.19	clean	chr12:79845420-79848787:-	96.9333	0	1.67479	0	1	NA
55430	PPP1R12A	ENSG00000058272.19	clean	chr12:79845420-79872807:-	97.2667	-0.531904	1.32809	-0.400503	0.688786	NA
55431	PPP1R12A	ENSG00000058272.19	clean	chr12:79848931-79872807:-	96.4333	0.0579474	1.19069	0.048667	0.961185	NA
55432	PPP1R12A	ENSG00000058272.19	clean	chr12:79872938-79913796:-	70.5667	0.150417	1.20131	0.12521	0.900357	NA
55433	PPP1R12A	ENSG00000058272.19	clean	chr12:79872938-79934694:-	71.5	0.137789	1.1991	0.11491	0.908516	NA
55434	OTOGL	ENSG00000165899.11	clean	chr12:80099605-80130992:+	0.266667	0	8.69281	0	1	NA
55435	OTOGL	ENSG00000165899.11	clean	chr12:80099605-80209412:+	0.133333	0	9.42281	0	1	NA
55436	OTOGL	ENSG00000165899.11	clean	chr12:80131135-80131800:+	0.3	0	9.37115	0	1	NA
55437	OTOGL	ENSG00000165899.11	clean	chr12:80132118-80132472:+	0.333333	0	5.74765	0	1	NA
55438	OTOGL	ENSG00000165899.11	clean	chr12:80132789-80133499:+	0	NA	NA	NA	NA	NA
55439	OTOGL	ENSG00000165899.11	clean	chr12:80133622-80189343:+	0.1	0	9.40439	0	1	NA
55440	OTOGL	ENSG00000165899.11	clean	chr12:80189454-80209412:+	0.133333	0	9.42281	0	1	NA
55441	OTOGL	ENSG00000165899.11	clean	chr12:80209510-80210846:+	0.2	0	9.22073	0	1	NA
55442	OTOGL	ENSG00000165899.11	clean	chr12:80210886-80211948:+	0.166667	0	9.42281	0	1	NA
55443	OTOGL	ENSG00000165899.11	clean	chr12:80211997-80217597:+	0.233333	0	9.38595	0	1	NA
55444	OTOGL	ENSG00000165899.11	clean	chr12:80217664-80219813:+	0.366667	0	9.38595	0	1	NA
55445	OTOGL	ENSG00000165899.11	clean	chr12:80219912-80222090:+	0.566667	0	3.48539	0	1	NA
55446	OTOGL	ENSG00000165899.11	clean	chr12:80222245-80229256:+	0.533333	0	5.51555	0	1	NA
55447	OTOGL	ENSG00000165899.11	clean	chr12:80229378-80232891:+	0.3	0	7.05533	0	1	NA
55448	OTOGL	ENSG00000165899.11	clean	chr12:80233097-80238850:+	0.533333	0	4.73614	0	1	NA
55449	OTOGL	ENSG00000165899.11	clean	chr12:80238978-80239332:+	0.266667	0	9.37671	0	1	NA
55450	OTOGL	ENSG00000165899.11	clean	chr12:80251799-80252075:+	0.233333	0	9.42281	0	1	NA
55451	OTOGL	ENSG00000165899.11	clean	chr12:80252201-80253465:+	0.3	0	9.40439	0	1	NA
55452	OTOGL	ENSG00000165899.11	clean	chr12:80253574-80254523:+	0.3	0	8.54682	0	1	NA
55453	OTOGL	ENSG00000165899.11	clean	chr12:80254570-80255039:+	0.4	0	6.68479	0	1	NA
55454	OTOGL	ENSG00000165899.11	clean	chr12:80255185-80256336:+	0.4	0	6.65955	0	1	NA
55455	OTOGL	ENSG00000165899.11	clean	chr12:80256460-80257824:+	0.2	0	9.37671	0	1	NA
55456	OTOGL	ENSG00000165899.11	clean	chr12:80258002-80261968:+	0.233333	0	9.34893	0	1	NA
55457	OTOGL	ENSG00000165899.11	clean	chr12:80262093-80265000:+	0.366667	0	8.29252	0	1	NA
55458	OTOGL	ENSG00000165899.11	clean	chr12:80265210-80266450:+	0.333333	0	4.7974	0	1	NA
55459	OTOGL	ENSG00000165899.11	clean	chr12:80266616-80267252:+	0.166667	0	9.38594	0	1	NA
55460	OTOGL	ENSG00000165899.11	clean	chr12:80267327-80270101:+	0.466667	0	4.78086	0	1	NA
55461	OTOGL	ENSG00000165899.11	clean	chr12:80270154-80271647:+	0.4	0	6.82369	0	1	NA
55462	OTOGL	ENSG00000165899.11	clean	chr12:80271810-80278167:+	0.266667	0	7.13823	0	1	NA
55463	OTOGL	ENSG00000165899.11	clean	chr12:80278275-80279027:+	0.266667	0	9.4044	0	1	NA
55464	OTOGL	ENSG00000165899.11	clean	chr12:80279166-80296826:+	0.266667	0	8.64888	0	1	NA
55465	OTOGL	ENSG00000165899.11	clean	chr12:80279166-80302633:+	0.4	0	4.73125	0	1	NA
55466	OTOGL	ENSG00000165899.11	clean	chr12:80296961-80302633:+	0.133333	0	9.38595	0	1	NA
55467	OTOGL	ENSG00000165899.11	clean	chr12:80302783-80305575:+	0.266667	0	9.36482	0	1	NA
55468	OTOGL	ENSG00000165899.11	clean	chr12:80310727-80313475:+	0	NA	NA	NA	NA	NA
55469	OTOGL	ENSG00000165899.11	clean	chr12:80313632-80314304:+	0.133333	0	9.38595	0	1	NA
55470	OTOGL	ENSG00000165899.11	clean	chr12:80314331-80318545:+	0.133333	0	9.4044	0	1	NA
55471	OTOGL	ENSG00000165899.11	clean	chr12:80318713-80320421:+	0.2	0	9.38595	0	1	NA
55472	OTOGL	ENSG00000165899.11	clean	chr12:80320700-80323722:+	0.233333	0	8.99084	0	1	NA
55473	OTOGL	ENSG00000165899.11	clean	chr12:80323840-80328664:+	0.233333	0	8.95956	0	1	NA
55474	OTOGL	ENSG00000165899.11	clean	chr12:80328744-80329050:+	0.333333	0	6.92763	0	1	NA
55475	OTOGL	ENSG00000165899.11	clean	chr12:80329119-80333004:+	0.133333	0	9.38594	0	1	NA
55476	OTOGL	ENSG00000165899.11	clean	chr12:80333078-80335962:+	0.166667	0	9.40439	0	1	NA
55477	OTOGL	ENSG00000165899.11	clean	chr12:80336140-80336412:+	0.233333	-1.92353	9.42281	-0.204135	0.838248	NA
55478	OTOGL	ENSG00000165899.11	clean	chr12:80336555-80336796:+	0.0666667	0	9.42281	0	1	NA
55479	OTOGL	ENSG00000165899.11	clean	chr12:80336820-80336911:+	0.233333	-0.961645	9.38595	-0.102456	0.918395	NA
55480	OTOGL	ENSG00000165899.11	clean	chr12:80337004-80339074:+	0.0333333	0	9.42281	0	1	NA
55481	OTOGL	ENSG00000165899.11	clean	chr12:80339264-80341947:+	0.2	0	9.37671	0	1	NA
55482	OTOGL	ENSG00000165899.11	clean	chr12:80342162-80352294:+	0.133333	0	9.42281	0	1	NA
55483	OTOGL	ENSG00000165899.11	clean	chr12:80352436-80353324:+	0.166667	0	9.38595	0	1	NA
55484	OTOGL	ENSG00000165899.11	clean	chr12:80353510-80355735:+	0.0333333	0	9.42281	0	1	NA
55485	OTOGL	ENSG00000165899.11	clean	chr12:80355948-80356415:+	0.266667	0	9.35265	0	1	NA
55486	OTOGL	ENSG00000165899.11	clean	chr12:80356520-80356806:+	0.366667	0	6.77279	0	1	NA
55487	OTOGL	ENSG00000165899.11	clean	chr12:80356914-80358247:+	0.233333	0	9.38594	0	1	NA
55488	OTOGL	ENSG00000165899.11	clean	chr12:80358349-80358670:+	0.2	0	9.38595	0	1	NA
55489	OTOGL	ENSG00000165899.11	clean	chr12:80358775-80358859:+	0.366667	0	8.2621	0	1	NA
55490	OTOGL	ENSG00000165899.11	clean	chr12:80358775-80367560:+	0.4	0	6.68236	0	1	NA
55491	OTOGL	ENSG00000165899.11	clean	chr12:80358900-80366573:+	0.333333	0	8.46696	0	1	NA
55492	OTOGL	ENSG00000165899.11	clean	chr12:80366637-80367560:+	0.2	0	9.36746	0	1	NA
55493	OTOGL	ENSG00000165899.11	clean	chr12:80367739-80368204:+	0.1	0	9.42281	0	1	NA
55494	OTOGL	ENSG00000165899.11	clean	chr12:80368309-80370569:+	0.333333	0	6.88552	0	1	NA
55495	OTOGL	ENSG00000165899.11	clean	chr12:80370689-80372018:+	0.1	0	9.4044	0	1	NA
55496	OTOGL	ENSG00000165899.11	clean	chr12:80372064-80377122:+	0.2	0	9.42281	0	1	NA
55497	OTOGL	ENSG00000165899.11	clean	chr12:80377202-80377847:+	0.3	0	8.41729	0	1	NA
55498	PTPRQ	ENSG00000139304.16	clean	chr12:80402225-80403085:+	0	NA	NA	NA	NA	NA
55499	PTPRQ	ENSG00000139304.16	clean	chr12:80403223-80403635:+	0	NA	NA	NA	NA	NA
55500	PTPRQ	ENSG00000139304.16	clean	chr12:80403771-80404212:+	0	NA	NA	NA	NA	NA
55501	PTPRQ	ENSG00000139304.16	clean	chr12:80404470-80405845:+	0	NA	NA	NA	NA	NA
55502	PTPRQ	ENSG00000139304.16	clean	chr12:80406060-80409267:+	0	NA	NA	NA	NA	NA
55503	PTPRQ	ENSG00000139304.16	clean	chr12:80409885-80411738:+	0	NA	NA	NA	NA	NA
55504	PTPRQ	ENSG00000139304.16	clean	chr12:80412014-80420752:+	0	NA	NA	NA	NA	NA
55505	PTPRQ	ENSG00000139304.16	clean	chr12:80420899-80422643:+	0.0333333	0	9.42281	0	1	NA
55506	PTPRQ	ENSG00000139304.16	clean	chr12:80422774-80422944:+	0	NA	NA	NA	NA	NA
55507	PTPRQ	ENSG00000139304.16	clean	chr12:80422774-80424437:+	0	NA	NA	NA	NA	NA
55508	PTPRQ	ENSG00000139304.16	clean	chr12:80423148-80423696:+	0	NA	NA	NA	NA	NA
55509	PTPRQ	ENSG00000139304.16	clean	chr12:80423148-80424437:+	0	NA	NA	NA	NA	NA
55510	PTPRQ	ENSG00000139304.16	clean	chr12:80423833-80424437:+	0	NA	NA	NA	NA	NA
55511	PTPRQ	ENSG00000139304.16	clean	chr12:80424588-80425022:+	0	NA	NA	NA	NA	NA
55512	PTPRQ	ENSG00000139304.16	clean	chr12:80425129-80427456:+	0	NA	NA	NA	NA	NA
55513	PTPRQ	ENSG00000139304.16	clean	chr12:80427551-80434935:+	0	NA	NA	NA	NA	NA
55514	PTPRQ	ENSG00000139304.16	clean	chr12:80435101-80436124:+	0	NA	NA	NA	NA	NA
55515	PTPRQ	ENSG00000139304.16	clean	chr12:80435101-80443751:+	0	NA	NA	NA	NA	NA
55516	PTPRQ	ENSG00000139304.16	clean	chr12:80436382-80443751:+	0	NA	NA	NA	NA	NA
55517	PTPRQ	ENSG00000139304.16	clean	chr12:80443912-80444740:+	0.0333333	0	9.42281	0	1	NA
55518	PTPRQ	ENSG00000139304.16	clean	chr12:80444399-80444740:+	0.0333333	0	9.42281	0	1	NA
55519	PTPRQ	ENSG00000139304.16	clean	chr12:80444849-80445490:+	0	NA	NA	NA	NA	NA
55520	PTPRQ	ENSG00000139304.16	clean	chr12:80457644-80459283:+	0.0666667	0	9.42281	0	1	NA
55521	PTPRQ	ENSG00000139304.16	clean	chr12:80459483-80460652:+	0	NA	NA	NA	NA	NA
55522	PTPRQ	ENSG00000139304.16	clean	chr12:80468838-80472104:+	0	NA	NA	NA	NA	NA
55523	PTPRQ	ENSG00000139304.16	clean	chr12:80484605-80493274:+	0.0333333	0	9.42281	0	1	NA
55524	PTPRQ	ENSG00000139304.16	clean	chr12:80493455-80494932:+	0.0666667	0	9.42281	0	1	NA
55525	PTPRQ	ENSG00000139304.16	clean	chr12:80495094-80495191:+	0	NA	NA	NA	NA	NA
55526	PTPRQ	ENSG00000139304.16	clean	chr12:80495371-80495998:+	0	NA	NA	NA	NA	NA
55527	PTPRQ	ENSG00000139304.16	clean	chr12:80496106-80496249:+	0	NA	NA	NA	NA	NA
55528	PTPRQ	ENSG00000139304.16	clean	chr12:80496531-80506023:+	0	NA	NA	NA	NA	NA
55529	PTPRQ	ENSG00000139304.16	clean	chr12:80506206-80506568:+	0	NA	NA	NA	NA	NA
55530	PTPRQ	ENSG00000139304.16	clean	chr12:80506670-80510322:+	0	NA	NA	NA	NA	NA
55531	PTPRQ	ENSG00000139304.16	clean	chr12:80510443-80534014:+	0	NA	NA	NA	NA	NA
55532	PTPRQ	ENSG00000139304.16	clean	chr12:80512797-80525911:+	0	NA	NA	NA	NA	NA
55533	PTPRQ	ENSG00000139304.16	clean	chr12:80525989-80534014:+	0	NA	NA	NA	NA	NA
55534	PTPRQ	ENSG00000139304.16	clean	chr12:80534175-80534891:+	0.0333333	0	9.42281	0	1	NA
55535	PTPRQ	ENSG00000139304.16	clean	chr12:80535037-80539775:+	0	NA	NA	NA	NA	NA
55536	PTPRQ	ENSG00000139304.16	clean	chr12:80539944-80541554:+	0	NA	NA	NA	NA	NA
55537	PTPRQ	ENSG00000139304.16	clean	chr12:80541845-80542088:+	0	NA	NA	NA	NA	NA
55538	PTPRQ	ENSG00000139304.16	clean	chr12:80542364-80542729:+	0	NA	NA	NA	NA	NA
55539	PTPRQ	ENSG00000139304.16	clean	chr12:80542881-80546555:+	0	NA	NA	NA	NA	NA
55540	PTPRQ	ENSG00000139304.16	clean	chr12:80546697-80549464:+	0	NA	NA	NA	NA	NA
55541	PTPRQ	ENSG00000139304.16	clean	chr12:80549734-80588128:+	0.233333	0	9.38594	0	1	NA
55542	PTPRQ	ENSG00000139304.16	clean	chr12:80588452-80605058:+	0.333333	0	8.26899	0	1	NA
55543	PTPRQ	ENSG00000139304.16	clean	chr12:80605180-80610438:+	0.1	0	9.40439	0	1	NA
55544	PTPRQ	ENSG00000139304.16	clean	chr12:80610625-80613591:+	0.166667	0	9.4044	0	1	NA
55545	PTPRQ	ENSG00000139304.16	clean	chr12:80613836-80616199:+	0.133333	0	9.42281	0	1	NA
55546	PTPRQ	ENSG00000139304.16	clean	chr12:80616266-80619383:+	0.133333	0	9.42281	0	1	NA
55547	PTPRQ	ENSG00000139304.16	clean	chr12:80619542-80620153:+	0.166667	0	9.4044	0	1	NA
55548	PTPRQ	ENSG00000139304.16	clean	chr12:80620376-80622060:+	0.2	0	9.42281	0	1	NA
55549	PTPRQ	ENSG00000139304.16	clean	chr12:80622134-80632191:+	0.166667	0	9.40439	0	1	NA
55550	PTPRQ	ENSG00000139304.16	clean	chr12:80632291-80634944:+	0.233333	0	8.936	0	1	NA
55551	PTPRQ	ENSG00000139304.16	clean	chr12:80635073-80648896:+	0.0666667	0	9.42281	0	1	NA
55552	PTPRQ	ENSG00000139304.16	clean	chr12:80635073-80649587:+	0.0666667	0	9.42281	0	1	NA
55553	PTPRQ	ENSG00000139304.16	clean	chr12:80648923-80649587:+	0.0666667	0	9.42281	0	1	NA
55554	PTPRQ	ENSG00000139304.16	clean	chr12:80649669-80652743:+	0.133333	0	9.40439	0	1	NA
55555	PTPRQ	ENSG00000139304.16	clean	chr12:80652834-80657984:+	0.0333333	0	9.42281	0	1	NA
55556	PTPRQ	ENSG00000139304.16	clean	chr12:80658061-80669006:+	0.0666667	0	9.42281	0	1	NA
55557	PTPRQ	ENSG00000139304.16	clean	chr12:80669141-80669338:+	0.3	0	9.40439	0	1	NA
55558	PTPRQ	ENSG00000139304.16	clean	chr12:80669464-80670343:+	0.1	0	9.42281	0	1	NA
55559	PTPRQ	ENSG00000139304.16	clean	chr12:80670492-80673168:+	0	NA	NA	NA	NA	NA
55560	PTPRQ	ENSG00000139304.16	clean	chr12:80673304-80678601:+	0	NA	NA	NA	NA	NA
55561	PTPRQ	ENSG00000139304.16	clean	chr12:80678725-80678985:+	0.133333	0	9.42281	0	1	NA
55562	MYF6	ENSG00000111046.4	clean	chr12:80708238-80708523:+	0	NA	NA	NA	NA	NA
55563	MYF6	ENSG00000111046.4	clean	chr12:80708614-80708841:+	0	NA	NA	NA	NA	NA
55564	MYF5	ENSG00000111049.4	clean	chr12:80717564-80718357:+	0	NA	NA	NA	NA	NA
55565	MYF5	ENSG00000111049.4	clean	chr12:80718433-80718860:+	0	NA	NA	NA	NA	NA
55566	LIN7A	ENSG00000111052.7	clean	chr12:80797726-80811464:-	0.133333	0	9.4044	0	1	NA
55567	LIN7A	ENSG00000111052.7	clean	chr12:80811683-80845729:-	0.433333	0	5.61171	0	1	NA
55568	LIN7A	ENSG00000111052.7	clean	chr12:80842128-80845729:-	0.366667	0	8.2621	0	1	NA
55569	LIN7A	ENSG00000111052.7	clean	chr12:80845939-80848250:-	0.2	0	9.38595	0	1	NA
55570	LIN7A	ENSG00000111052.7	clean	chr12:80848322-80889250:-	0.233333	0	9.42281	0	1	NA
55571	LIN7A	ENSG00000111052.7	clean	chr12:80889369-80937640:-	0.233333	0	8.96715	0	1	NA
55572	ACSS3	ENSG00000111058.8	clean	chr12:80937918-81022382:+	0	NA	NA	NA	NA	NA
55573	ACSS3	ENSG00000111058.8	clean	chr12:80947253-80949264:+	0	NA	NA	NA	NA	NA
55574	ACSS3	ENSG00000111058.8	clean	chr12:81022519-81109559:+	0	NA	NA	NA	NA	NA
55575	ACSS3	ENSG00000111058.8	clean	chr12:81078428-81109559:+	0	NA	NA	NA	NA	NA
55576	ACSS3	ENSG00000111058.8	clean	chr12:81109704-81134815:+	0	NA	NA	NA	NA	NA
55577	ACSS3	ENSG00000111058.8	clean	chr12:81135004-81139130:+	0	NA	NA	NA	NA	NA
55578	ACSS3	ENSG00000111058.8	clean	chr12:81139265-81143106:+	0	NA	NA	NA	NA	NA
55579	ACSS3	ENSG00000111058.8	clean	chr12:81143247-81151843:+	0	NA	NA	NA	NA	NA
55580	ACSS3	ENSG00000111058.8	clean	chr12:81151924-81152000:+	0	NA	NA	NA	NA	NA
55581	ACSS3	ENSG00000111058.8	clean	chr12:81152096-81174787:+	0	NA	NA	NA	NA	NA
55582	ACSS3	ENSG00000111058.8	clean	chr12:81174939-81199340:+	0	NA	NA	NA	NA	NA
55583	ACSS3	ENSG00000111058.8	clean	chr12:81199444-81216900:+	0	NA	NA	NA	NA	NA
55584	ACSS3	ENSG00000111058.8	clean	chr12:81216996-81220012:+	0	NA	NA	NA	NA	NA
55585	ACSS3	ENSG00000111058.8	clean	chr12:81220076-81231056:+	0	NA	NA	NA	NA	NA
55586	ACSS3	ENSG00000111058.8	clean	chr12:81231138-81233348:+	0.0333333	0	9.42281	0	1	NA
55587	ACSS3	ENSG00000111058.8	clean	chr12:81233471-81253306:+	0.0333333	0	9.42281	0	1	NA
55588	ACSS3	ENSG00000111058.8	clean	chr12:81253406-81253494:+	0.0666667	0	9.42281	0	1	NA
55589	ACSS3	ENSG00000111058.8	clean	chr12:81253670-81254856:+	0	NA	NA	NA	NA	NA
55590	PPFIA2	ENSG00000139220.16	clean	chr12:81259660-81261948:-	0	NA	NA	NA	NA	NA
55591	PPFIA2	ENSG00000139220.16	clean	chr12:81259660-81263230:-	0	NA	NA	NA	NA	NA
55592	PPFIA2	ENSG00000139220.16	clean	chr12:81259396-81374748:-	0	NA	NA	NA	NA	NA
55593	PPFIA2	ENSG00000139220.16	clean	chr12:81262040-81263230:-	0	NA	NA	NA	NA	NA
55594	PPFIA2	ENSG00000139220.16	clean	chr12:81263390-81266951:-	0.1	0	9.42281	0	1	NA
55595	PPFIA2	ENSG00000139220.16	clean	chr12:81267020-81267911:-	0	NA	NA	NA	NA	NA
55596	PPFIA2	ENSG00000139220.16	clean	chr12:81268087-81277316:-	0.0333333	0	9.42281	0	1	NA
55597	PPFIA2	ENSG00000139220.16	clean	chr12:81277414-81281256:-	0	NA	NA	NA	NA	NA
55598	PPFIA2	ENSG00000139220.16	clean	chr12:81281432-81283009:-	0	NA	NA	NA	NA	NA
55599	PPFIA2	ENSG00000139220.16	clean	chr12:81281450-81294834:-	0	NA	NA	NA	NA	NA
55600	PPFIA2	ENSG00000139220.16	clean	chr12:81283039-81284240:-	0	NA	NA	NA	NA	NA
55601	PPFIA2	ENSG00000139220.16	clean	chr12:81283039-81294834:-	0	NA	NA	NA	NA	NA
55602	PPFIA2	ENSG00000139220.16	clean	chr12:81284303-81294834:-	0	NA	NA	NA	NA	NA
55603	PPFIA2	ENSG00000139220.16	clean	chr12:81295035-81299300:-	0	NA	NA	NA	NA	NA
55604	PPFIA2	ENSG00000139220.16	clean	chr12:81299382-81312159:-	0	NA	NA	NA	NA	NA
55605	PPFIA2	ENSG00000139220.16	clean	chr12:81299382-81325776:-	0	NA	NA	NA	NA	NA
55606	PPFIA2	ENSG00000139220.16	clean	chr12:81312168-81325776:-	0	NA	NA	NA	NA	NA
55607	PPFIA2	ENSG00000139220.16	clean	chr12:81325870-81339179:-	0	NA	NA	NA	NA	NA
55608	PPFIA2	ENSG00000139220.16	clean	chr12:81339334-81341077:-	0	NA	NA	NA	NA	NA
55609	PPFIA2	ENSG00000139220.16	clean	chr12:81341208-81344663:-	0.0333333	0	9.42281	0	1	NA
55610	PPFIA2	ENSG00000139220.16	clean	chr12:81344693-81347532:-	0	NA	NA	NA	NA	NA
55611	PPFIA2	ENSG00000139220.16	clean	chr12:81347770-81350432:-	0	NA	NA	NA	NA	NA
55612	PPFIA2	ENSG00000139220.16	clean	chr12:81347770-81353118:-	0	NA	NA	NA	NA	NA
55613	PPFIA2	ENSG00000139220.16	clean	chr12:81353339-81358081:-	0	NA	NA	NA	NA	NA
55614	PPFIA2	ENSG00000139220.16	clean	chr12:81358217-81362692:-	0	NA	NA	NA	NA	NA
55615	PPFIA2	ENSG00000139220.16	clean	chr12:81362784-81367107:-	0.0333333	0	9.42281	0	1	NA
55616	PPFIA2	ENSG00000139220.16	clean	chr12:81367170-81368102:-	0.0333333	0	9.42281	0	1	NA
55617	PPFIA2	ENSG00000139220.16	clean	chr12:81367170-81368724:-	0.0333333	0	9.42281	0	1	NA
55618	PPFIA2	ENSG00000139220.16	clean	chr12:81368166-81368724:-	0.0333333	0	9.42281	0	1	NA
55619	PPFIA2	ENSG00000139220.16	clean	chr12:81368856-81369110:-	0	NA	NA	NA	NA	NA
55620	PPFIA2	ENSG00000139220.16	known-exon	chr12:81369194-81369289:-	0.0333333	0	9.42281	0	1	NA
55621	PPFIA2	ENSG00000139220.16	clean	chr12:81369194-81374633:-	0.0333333	0	9.42281	0	1	NA
55622	PPFIA2	ENSG00000139220.16	clean	chr12:81374768-81375732:-	0.0333333	0	9.42281	0	1	NA
55623	PPFIA2	ENSG00000139220.16	clean	chr12:81375942-81384022:-	0	NA	NA	NA	NA	NA
55624	PPFIA2	ENSG00000139220.16	clean	chr12:81384244-81405786:-	0.0333333	0	9.42281	0	1	NA
55625	PPFIA2	ENSG00000139220.16	clean	chr12:81405903-81439971:-	0	NA	NA	NA	NA	NA
55626	PPFIA2	ENSG00000139220.16	clean	chr12:81405903-81445555:-	0.0333333	0	9.42281	0	1	NA
55627	PPFIA2	ENSG00000139220.16	clean	chr12:81424957-81439971:-	0	NA	NA	NA	NA	NA
55628	PPFIA2	ENSG00000139220.16	clean	chr12:81440046-81445555:-	0.0333333	0	9.42281	0	1	NA
55629	PPFIA2	ENSG00000139220.16	clean	chr12:81445720-81457764:-	0	NA	NA	NA	NA	NA
55630	PPFIA2	ENSG00000139220.16	clean	chr12:81457866-81512283:-	0	NA	NA	NA	NA	NA
55631	PPFIA2	ENSG00000139220.16	clean	chr12:81457866-81535421:-	0	NA	NA	NA	NA	NA
55632	PPFIA2	ENSG00000139220.16	clean	chr12:81457866-81597951:-	0	NA	NA	NA	NA	NA
55633	PPFIA2	ENSG00000139220.16	clean	chr12:81457866-81676790:-	0	NA	NA	NA	NA	NA
55634	PPFIA2	ENSG00000139220.16	clean	chr12:81457866-81753972:-	0	NA	NA	NA	NA	NA
55635	PPFIA2	ENSG00000139220.16	clean	chr12:81506110-81512283:-	0	NA	NA	NA	NA	NA
55636	PPFIA2	ENSG00000139220.16	clean	chr12:81535511-81597951:-	0	NA	NA	NA	NA	NA
55637	PPFIA2	ENSG00000139220.16	clean	chr12:81675652-81676790:-	0	NA	NA	NA	NA	NA
55638	PPFIA2	ENSG00000139220.16	clean	chr12:81676844-81687410:-	0	NA	NA	NA	NA	NA
55639	PPFIA2	ENSG00000139220.16	clean	chr12:81676844-81753972:-	0	NA	NA	NA	NA	NA
55640	PPFIA2	ENSG00000139220.16	clean	chr12:81754223-81758399:-	0	NA	NA	NA	NA	NA
55641	PPFIA2	ENSG00000139220.16	clean	chr12:81758507-81759213:-	0	NA	NA	NA	NA	NA
55642	CCDC59	ENSG00000133773.12	clean	chr12:82223694-82308250:-	0.133333	0	9.40439	0	1	NA
55643	CCDC59	ENSG00000133773.12	clean	chr12:82308315-82356959:-	236.667	0	1.67665	0	1	1
55644	CCDC59	ENSG00000133773.12	clean	chr12:82353312-82354494:-	252.467	-0.175014	0.434901	-0.402423	0.687372	1
55645	CCDC59	ENSG00000133773.12	clean	chr12:82354594-82356959:-	246.133	-0.166834	0.332832	-0.501255	0.616191	1
55646	CCDC59	ENSG00000133773.12	clean	chr12:82357269-82358222:-	159.267	-0.0278333	0.436872	-0.0637103	0.949201	1
55647	CCDC59	ENSG00000133773.12	clean	chr12:82357269-82358678:-	158.7	-0.1113	0.462583	-0.240606	0.809861	1
55648	METTL25	ENSG00000127720.8	clean	chr12:82358916-82369448:+	1.13333	-1.4809	2.36128	-0.627159	0.530555	NA
55649	METTL25	ENSG00000127720.8	clean	chr12:82358824-82386802:+	13.0333	-0.698761	1.7434	-0.400804	0.688565	NA
55650	METTL25	ENSG00000127720.8	clean	chr12:82369560-82386802:+	10.8667	0	1.74559	0	1	NA
55651	METTL25	ENSG00000127720.8	clean	chr12:82374310-82386802:+	10.8667	0	1.74559	0	1	NA
55652	METTL25	ENSG00000127720.8	clean	chr12:82386967-82388801:+	14.7667	-2.38319	1.48496	-1.60488	0.10852	NA
55653	METTL25	ENSG00000127720.8	clean	chr12:82386967-82389815:+	16.8333	-2.25947	1.48364	-1.52292	0.127778	NA
55654	METTL25	ENSG00000127720.8	clean	chr12:82389922-82398794:+	15.7	-0.961795	1.75503	-0.548021	0.583677	NA
55655	METTL25	ENSG00000127720.8	clean	chr12:82399394-82402982:+	14.7333	1.4609	1.74186	0.838701	0.401637	NA
55656	METTL25	ENSG00000127720.8	clean	chr12:82403130-82430892:+	17.8333	-0.822968	1.69762	-0.484778	0.627834	NA
55657	METTL25	ENSG00000127720.8	clean	chr12:82430987-82434694:+	17.5667	0	1.71104	0	1	NA
55658	METTL25	ENSG00000127720.8	clean	chr12:82434724-82438717:+	14.9667	-0.402096	1.38686	-0.289933	0.771867	NA
55659	METTL25	ENSG00000127720.8	clean	chr12:82438791-82456726:+	9.33333	0	1.73822	0	1	NA
55660	METTL25	ENSG00000127720.8	clean	chr12:82456820-82459875:+	11.4333	0.263036	1.43482	0.183323	0.854544	NA
55661	METTL25	ENSG00000127720.8	clean	chr12:82456820-82476643:+	13.5333	-0.376833	1.74163	-0.216369	0.8287	NA
55662	METTL25	ENSG00000127720.8	clean	chr12:82474583-82476643:+	13.6667	-0.0347635	1.40592	-0.0247266	0.980273	NA
55663	METTL25	ENSG00000127720.8	clean	chr12:82476718-82477280:+	11.8	-0.182863	1.18179	-0.154734	0.877031	NA
55664	METTL25	ENSG00000127720.8	clean	chr12:82477352-82478931:+	14.4333	-1.56227	1.6043	-0.973801	0.330155	NA
55665	TMTC2	ENSG00000179104.9	clean	chr12:82687669-82857009:+	18.0667	0	1.71703	0	1	NA
55666	TMTC2	ENSG00000179104.9	clean	chr12:82760359-82760871:+	0.433333	-0.895944	4.28935	-0.208876	0.834545	NA
55667	TMTC2	ENSG00000179104.9	clean	chr12:82760936-82857009:+	16.8667	0	1.72237	0	1	NA
55668	TMTC2	ENSG00000179104.9	clean	chr12:82857580-82895817:+	13.3667	0	1.73504	0	1	NA
55669	TMTC2	ENSG00000179104.9	clean	chr12:82896646-82930430:+	13.8667	0	1.71	0	1	NA
55670	TMTC2	ENSG00000179104.9	clean	chr12:82930545-82965023:+	13.9	0	1.72431	0	1	NA
55671	TMTC2	ENSG00000179104.9	clean	chr12:82965109-82965559:+	14.6	-1.94904	1.49056	-1.30759	0.191013	NA
55672	TMTC2	ENSG00000179104.9	clean	chr12:82965744-82966918:+	17.2667	0.675667	1.60738	0.420354	0.674227	NA
55673	TMTC2	ENSG00000179104.9	clean	chr12:82966997-82985924:+	17.7	0	1.71449	0	1	NA
55674	TMTC2	ENSG00000179104.9	clean	chr12:82986046-83030797:+	9.53333	0	1.75449	0	1	NA
55675	TMTC2	ENSG00000179104.9	clean	chr12:83030879-83050903:+	9.3	0	1.76444	0	1	NA
55676	TMTC2	ENSG00000179104.9	clean	chr12:83051018-83061767:+	14.0333	-0.974708	1.52631	-0.638603	0.523081	NA
55677	TMTC2	ENSG00000179104.9	clean	chr12:83061831-83132209:+	13.4667	0	1.7364	0	1	NA
55678	SLC6A15	ENSG00000072041.17	clean	chr12:84861867-84863438:-	61.2	-0.641725	1.07633	-0.596214	0.551032	NA
55679	SLC6A15	ENSG00000072041.17	clean	chr12:84863601-84867033:-	58.8333	-1.80443	0.709791	-2.5422	0.0110159	NA
55680	SLC6A15	ENSG00000072041.17	clean	chr12:84867193-84870477:-	66.6667	-0.331175	1.13186	-0.292593	0.769833	NA
55681	SLC6A15	ENSG00000072041.17	clean	chr12:84870670-84872601:-	80.7333	0.161907	1.19889	0.135047	0.892575	NA
55682	SLC6A15	ENSG00000072041.17	clean	chr12:84872794-84873086:-	65.8	-0.656338	0.637313	-1.02985	0.30308	NA
55683	SLC6A15	ENSG00000072041.17	clean	chr12:84873328-84874485:-	63	-0.336563	0.86729	-0.388062	0.69797	NA
55684	SLC6A15	ENSG00000072041.17	clean	chr12:84873264-84876496:-	63.3667	0.141044	0.932938	0.151182	0.879832	NA
55685	SLC6A15	ENSG00000072041.17	clean	chr12:84876607-84912522:-	81.0333	-0.269041	1.3314	-0.202073	0.839859	NA
55686	SLC6A15	ENSG00000072041.17	clean	chr12:84884040-84885434:-	83.0333	-2.32507	1.32866	-1.74994	0.0801292	NA
55687	SLC6A15	ENSG00000072041.17	clean	chr12:84885561-84885910:-	48.0667	-1.37488	1.45786	-0.943083	0.345639	NA
55688	SLC6A15	ENSG00000072041.17	clean	chr12:84886068-84891831:-	56.7333	-0.917034	1.28069	-0.716049	0.473961	NA
55689	SLC6A15	ENSG00000072041.17	clean	chr12:84885986-84912522:-	81	-0.269041	1.33142	-0.202071	0.839861	NA
55690	SLC6A15	ENSG00000072041.17	clean	chr12:84892308-84911937:-	77.7333	-1.17539	1.45655	-0.806969	0.419684	NA
55691	SLC6A15	ENSG00000072041.17	clean	chr12:84892308-84912522:-	80.9	-1.16497	1.4559	-0.800175	0.42361	NA
55692	SLC6A15	ENSG00000072041.17	clean	chr12:84912705-84913499:-	0.233333	0	9.40439	0	1	NA
55693	TSPAN19	ENSG00000231738.11	clean	chr12:85014555-85015887:-	1.33333	0	2.43801	0	1	NA
55694	TSPAN19	ENSG00000231738.11	clean	chr12:85014555-85017455:-	1.5	0	2.20527	0	1	NA
55695	TSPAN19	ENSG00000231738.11	clean	chr12:85015971-85017455:-	1.1	0	2.22356	0	1	NA
55696	TSPAN19	ENSG00000231738.11	clean	chr12:85017599-85019625:-	1.3	0	2.34333	0	1	NA
55697	TSPAN19	ENSG00000231738.11	clean	chr12:85019736-85023325:-	1.5	0	2.19741	0	1	NA
55698	TSPAN19	ENSG00000231738.11	clean	chr12:85023400-85024651:-	1	0	3.65712	0	1	NA
55699	TSPAN19	ENSG00000231738.11	clean	chr12:85023400-85027898:-	1.06667	0	3.16599	0	1	NA
55700	TSPAN19	ENSG00000231738.11	clean	chr12:85024772-85036203:-	0.866667	0	2.86003	0	1	NA
55701	TSPAN19	ENSG00000231738.11	clean	chr12:85028023-85029718:-	0.633333	0	3.4204	0	1	NA
55702	TSPAN19	ENSG00000231738.11	clean	chr12:85029791-85029880:-	0.666667	0	4.47069	0	1	NA
55703	TSPAN19	ENSG00000231738.11	clean	chr12:85029973-85035132:-	0.833333	0	4.71977	0	1	NA
55704	TSPAN19	ENSG00000231738.11	clean	chr12:85029973-85036203:-	1.13333	0	2.89206	0	1	NA
55705	TSPAN19	ENSG00000231738.11	clean	chr12:85035256-85036203:-	0.9	0.376829	2.73737	0.137661	0.890508	NA
55706	LRRIQ1	ENSG00000133640.20	clean	chr12:85036407-85038152:+	1.96667	0	2.29533	0	1	NA
55707	LRRIQ1	ENSG00000133640.20	clean	chr12:85038308-85040489:+	3.23333	0	1.94425	0	1	NA
55708	LRRIQ1	ENSG00000133640.20	clean	chr12:85040601-85044717:+	4.06667	0	1.88197	0	1	NA
55709	LRRIQ1	ENSG00000133640.20	clean	chr12:85044809-85046019:+	3.5	0	1.89809	0	1	NA
55710	LRRIQ1	ENSG00000133640.20	clean	chr12:85046137-85047246:+	3.76667	0	1.94737	0	1	NA
55711	LRRIQ1	ENSG00000133640.20	clean	chr12:85047470-85052176:+	3.4	0	2.01002	0	1	NA
55712	LRRIQ1	ENSG00000133640.20	clean	chr12:85047470-85055546:+	3.5	0	1.92843	0	1	NA
55713	LRRIQ1	ENSG00000133640.20	clean	chr12:85052251-85055546:+	1.66667	0	2.17537	0	1	NA
55714	LRRIQ1	ENSG00000133640.20	clean	chr12:85057184-85065261:+	1.4	0	2.21705	0	1	NA
55715	LRRIQ1	ENSG00000133640.20	clean	chr12:85065414-85066747:+	2.6	7.7539e-07	1.38497	5.59859e-07	1	NA
55716	LRRIQ1	ENSG00000133640.20	clean	chr12:85066898-85072906:+	1	0	2.65782	0	1	NA
55717	LRRIQ1	ENSG00000133640.20	clean	chr12:85073098-85098354:+	0.9	0	2.97523	0	1	NA
55718	LRRIQ1	ENSG00000133640.20	clean	chr12:85098548-85098866:+	1	0	3.38252	0	1	NA
55719	LRRIQ1	ENSG00000133640.20	clean	chr12:85098994-85104003:+	1.93333	0	2.47688	0	1	NA
55720	LRRIQ1	ENSG00000133640.20	clean	chr12:85104077-85106521:+	2.16667	0	3.01132	0	1	NA
55721	LRRIQ1	ENSG00000133640.20	clean	chr12:85106615-85121696:+	1.83333	0	2.24511	0	1	NA
55722	LRRIQ1	ENSG00000133640.20	clean	chr12:85121876-85124069:+	1.83333	0	2.39552	0	1	NA
55723	LRRIQ1	ENSG00000133640.20	clean	chr12:85124519-85127831:+	1.16667	0	4.13944	0	1	NA
55724	LRRIQ1	ENSG00000133640.20	clean	chr12:85128033-85137849:+	1.26667	0	2.99332	0	1	NA
55725	LRRIQ1	ENSG00000133640.20	clean	chr12:85137969-85152279:+	0.766667	0	3.24395	0	1	NA
55726	LRRIQ1	ENSG00000133640.20	clean	chr12:85152369-85153023:+	0.866667	0	3.24892	0	1	NA
55727	LRRIQ1	ENSG00000133640.20	clean	chr12:85153145-85153662:+	0.833333	0	4.41072	0	1	NA
55728	LRRIQ1	ENSG00000133640.20	clean	chr12:85153758-85154011:+	0.633333	0	4.05287	0	1	NA
55729	LRRIQ1	ENSG00000133640.20	clean	chr12:85154094-85160612:+	0.566667	0	7.70827	0	1	NA
55730	LRRIQ1	ENSG00000133640.20	clean	chr12:85159538-85160612:+	0.566667	0	7.70827	0	1	NA
55731	LRRIQ1	ENSG00000133640.20	clean	chr12:85160714-85162762:+	0.833333	0	3.57152	0	1	NA
55732	LRRIQ1	ENSG00000133640.20	clean	chr12:85160714-85229516:+	0.866667	0	3.53475	0	1	NA
55733	LRRIQ1	ENSG00000133640.20	clean	chr12:85162797-85229516:+	0.633333	0	5.00943	0	1	NA
55734	LRRIQ1	ENSG00000133640.20	clean	chr12:85229649-85232695:+	0.666667	0	4.84992	0	1	NA
55735	LRRIQ1	ENSG00000133640.20	clean	chr12:85232756-85244788:+	0.7	0	4.85896	0	1	NA
55736	LRRIQ1	ENSG00000133640.20	clean	chr12:85244909-85262914:+	0.3	0	9.42281	0	1	NA
55737	ALX1	ENSG00000180318.4	clean	chr12:85280487-85283571:+	36.1667	-0.287665	0.745231	-0.386008	0.699491	NA
55738	ALX1	ENSG00000180318.4	clean	chr12:85283876-85286852:+	31.0333	0.216232	0.653454	0.330906	0.740715	NA
55739	ALX1	ENSG00000180318.4	clean	chr12:85286981-85301154:+	25.9	0.202987	0.892153	0.227525	0.820016	NA
55740	RASSF9	ENSG00000198774.5	clean	chr12:85805962-85836154:-	5.56667	0	1.86482	0	1	NA
55741	NTS	ENSG00000133636.11	clean	chr12:85874476-85876639:+	0.1	0	9.40439	0	1	NA
55742	NTS	ENSG00000133636.11	clean	chr12:85876701-85878344:+	0.166667	0	9.37115	0	1	NA
55743	NTS	ENSG00000133636.11	clean	chr12:85876701-85882222:+	0.2	0	9.36744	0	1	NA
55744	NTS	ENSG00000133636.11	clean	chr12:85878569-85882222:+	0.166667	0	9.37115	0	1	NA
55745	MGAT4C	ENSG00000182050.13	clean	chr12:85979795-85983522:-	0.0333333	0	9.42281	0	1	NA
55746	MGAT4C	ENSG00000182050.13	clean	chr12:85983670-85989399:-	0.133333	0	9.4044	0	1	NA
55747	MGAT4C	ENSG00000182050.13	clean	chr12:85989552-86001493:-	0.0333333	0	9.42281	0	1	NA
55748	MGAT4C	ENSG00000182050.13	clean	chr12:85989552-86022448:-	0.0333333	0	9.42281	0	1	NA
55749	MGAT4C	ENSG00000182050.13	clean	chr12:85989552-86028087:-	0.0333333	0	9.42281	0	1	NA
55750	MGAT4C	ENSG00000182050.13	clean	chr12:85989549-86049673:-	0.0333333	0	9.42281	0	1	NA
55751	MGAT4C	ENSG00000182050.13	clean	chr12:86002478-86011799:-	0	NA	NA	NA	NA	NA
55752	MGAT4C	ENSG00000182050.13	clean	chr12:86002478-86013680:-	0	NA	NA	NA	NA	NA
55753	MGAT4C	ENSG00000182050.13	clean	chr12:86011902-86013680:-	0	NA	NA	NA	NA	NA
55754	MGAT4C	ENSG00000182050.13	clean	chr12:86013758-86028103:-	0.0333333	0	9.42281	0	1	NA
55755	MGAT4C	ENSG00000182050.13	clean	chr12:86013758-86049673:-	0.0333333	0	9.42281	0	1	NA
55756	MGAT4C	ENSG00000182050.13	clean	chr12:86022544-86049673:-	0.0333333	0	9.42281	0	1	NA
55757	MGAT4C	ENSG00000182050.13	clean	chr12:86028204-86049673:-	0.0333333	0	9.42281	0	1	NA
55758	MGAT4C	ENSG00000182050.13	clean	chr12:86049723-86256238:-	0	NA	NA	NA	NA	NA
55759	MGAT4C	ENSG00000182050.13	clean	chr12:86049723-86334064:-	0	NA	NA	NA	NA	NA
55760	MGAT4C	ENSG00000182050.13	clean	chr12:86068507-86256238:-	0	NA	NA	NA	NA	NA
55761	MGAT4C	ENSG00000182050.13	clean	chr12:86334127-86435156:-	0.0333333	0	9.42281	0	1	NA
55762	MGAT4C	ENSG00000182050.13	clean	chr12:86435265-86495250:-	0.0666667	0	9.42281	0	1	NA
55763	MGAT4C	ENSG00000182050.13	clean	chr12:86435265-86599577:-	0.0666667	0	9.42281	0	1	NA
55764	MGAT4C	ENSG00000182050.13	clean	chr12:86435265-86727208:-	0.0666667	0	9.42281	0	1	NA
55765	MGAT4C	ENSG00000182050.13	clean	chr12:86495315-86727208:-	0.0666667	0	9.42281	0	1	NA
55766	MGAT4C	ENSG00000182050.13	clean	chr12:86599661-86601227:-	0	NA	NA	NA	NA	NA
55767	MGAT4C	ENSG00000182050.13	clean	chr12:86727241-86838665:-	0	NA	NA	NA	NA	NA
55768	C12orf50	ENSG00000165805.10	clean	chr12:87980356-87983102:-	0	NA	NA	NA	NA	NA
55769	C12orf50	ENSG00000165805.10	clean	chr12:87983195-87985849:-	0	NA	NA	NA	NA	NA
55770	C12orf50	ENSG00000165805.10	clean	chr12:87986053-87986311:-	0.0666667	0	9.42281	0	1	NA
55771	C12orf50	ENSG00000165805.10	clean	chr12:87986416-87987849:-	0.0333333	0	9.42281	0	1	NA
55772	C12orf50	ENSG00000165805.10	clean	chr12:87986416-87989263:-	0.0333333	0	9.42281	0	1	NA
55773	C12orf50	ENSG00000165805.10	clean	chr12:87987966-87989263:-	0.0333333	0	9.42281	0	1	NA
55774	C12orf50	ENSG00000165805.10	clean	chr12:87989371-87994632:-	0.0333333	0	9.42281	0	1	NA
55775	C12orf50	ENSG00000165805.10	clean	chr12:87994743-87996373:-	0.0333333	0	9.42281	0	1	NA
55776	C12orf50	ENSG00000165805.10	clean	chr12:87996487-87996568:-	0.0333333	0	9.42281	0	1	NA
55777	C12orf50	ENSG00000165805.10	clean	chr12:87996646-87998034:-	0.0333333	0	9.42281	0	1	NA
55778	C12orf50	ENSG00000165805.10	clean	chr12:87998190-88026487:-	0.0333333	0	9.42281	0	1	NA
55779	C12orf50	ENSG00000165805.10	clean	chr12:88026608-88026950:-	0	NA	NA	NA	NA	NA
55780	C12orf50	ENSG00000165805.10	clean	chr12:88027070-88027763:-	0	NA	NA	NA	NA	NA
55781	C12orf50	ENSG00000165805.10	clean	chr12:88027070-88029339:-	0	NA	NA	NA	NA	NA
55782	C12orf50	ENSG00000165805.10	clean	chr12:88027070-88030177:-	0	NA	NA	NA	NA	NA
55783	C12orf50	ENSG00000165805.10	clean	chr12:88030237-88033159:-	0	NA	NA	NA	NA	NA
55784	C12orf29	ENSG00000133641.18	clean	chr12:88033911-88040147:+	68.2667	0.108402	0.411823	0.263224	0.792378	NA
55785	C12orf29	ENSG00000133641.18	clean	chr12:88034287-88040147:+	68.4	0.157311	0.408837	0.384777	0.700402	NA
55786	C12orf29	ENSG00000133641.18	clean	chr12:88035738-88040147:+	117.433	0.0943081	0.378618	0.249085	0.803295	NA
55787	C12orf29	ENSG00000133641.18	clean	chr12:88040265-88042824:+	128.367	-0.294728	0.47158	-0.624981	0.531984	NA
55788	C12orf29	ENSG00000133641.18	clean	chr12:88042920-88043598:+	179.7	0.55063	0.890322	0.618461	0.536271	1
55789	C12orf29	ENSG00000133641.18	clean	chr12:88043715-88045581:+	172.4	-0.278155	0.453192	-0.613768	0.539369	1
55790	C12orf29	ENSG00000133641.18	clean	chr12:88045779-88046806:+	179.267	0.294697	0.47944	0.614669	0.538774	1
55791	C12orf29	ENSG00000133641.18	clean	chr12:88046976-88048233:+	138.7	0.0209598	0.476885	0.0439515	0.964943	1
55792	CEP290	ENSG00000198707.16	clean	chr12:88049414-88050353:-	17.9333	-0.860066	1.30687	-0.658109	0.510468	NA
55793	CEP290	ENSG00000198707.16	clean	chr12:88050433-88053651:-	18.9	2.26469	1.49069	1.51922	0.128707	NA
55794	CEP290	ENSG00000198707.16	clean	chr12:88053746-88054339:-	19.6667	0.199938	0.76646	0.260858	0.794202	NA
55795	CEP290	ENSG00000198707.16	clean	chr12:88054413-88055575:-	19.2	0.204736	0.735807	0.278247	0.780823	NA
55796	CEP290	ENSG00000198707.16	clean	chr12:88055717-88058847:-	17.5333	0.222392	1.04344	0.213133	0.831223	NA
55797	CEP290	ENSG00000198707.16	clean	chr12:88059020-88059897:-	19.9333	-2.0291	1.59487	-1.27226	0.20328	NA
55798	CEP290	ENSG00000198707.16	clean	chr12:88059020-88060829:-	21.1	-0.833471	1.69447	-0.491879	0.622805	NA
55799	CEP290	ENSG00000198707.16	clean	chr12:88060020-88060829:-	18.1667	-0.690122	1.731	-0.398684	0.690126	NA
55800	CEP290	ENSG00000198707.16	clean	chr12:88060994-88061977:-	15.6	0	1.7293	0	1	NA
55801	CEP290	ENSG00000198707.16	clean	chr12:88060994-88062691:-	16.7667	-1.07391	1.71283	-0.626977	0.530675	NA
55802	CEP290	ENSG00000198707.16	clean	chr12:88062778-88063980:-	14.5667	0.738392	1.62315	0.454913	0.649172	NA
55803	CEP290	ENSG00000198707.16	clean	chr12:88064115-88068521:-	13.9667	-0.282399	1.29078	-0.218782	0.82682	NA
55804	CEP290	ENSG00000198707.16	clean	chr12:88068645-88071293:-	14.9	0.169925	0.913397	0.186037	0.852416	NA
55805	CEP290	ENSG00000198707.16	clean	chr12:88071449-88071780:-	23.7	1.16083	1.59919	0.725888	0.467907	NA
55806	CEP290	ENSG00000198707.16	clean	chr12:88071926-88077221:-	23.1667	-2.62326	1.49464	-1.75511	0.0792405	NA
55807	CEP290	ENSG00000198707.16	clean	chr12:88077344-88077696:-	22.5667	0.25815	1.36138	0.189624	0.849604	NA
55808	CEP290	ENSG00000198707.16	clean	chr12:88077918-88079091:-	18.0667	2.09889e-07	1.23668	1.6972e-07	1	NA
55809	CEP290	ENSG00000198707.16	clean	chr12:88079229-88080181:-	28.1333	0.198166	1.69702	0.116773	0.90704	NA
55810	CEP290	ENSG00000198707.16	clean	chr12:88080395-88083030:-	18.4333	-1.14585	1.29972	-0.881614	0.377986	NA
55811	CEP290	ENSG00000198707.16	clean	chr12:88083230-88083846:-	23.3667	-0.776223	1.1767	-0.659663	0.50947	NA
55812	CEP290	ENSG00000198707.16	clean	chr12:88083954-88084585:-	16.4333	0.5229	1.44655	0.361481	0.71774	NA
55813	CEP290	ENSG00000198707.16	clean	chr12:88084852-88086038:-	19.3	-1.89726	1.59608	-1.1887	0.234559	NA
55814	CEP290	ENSG00000198707.16	clean	chr12:88086173-88086390:-	19.9333	0.243043	1.70957	0.142166	0.886949	NA
55815	CEP290	ENSG00000198707.16	clean	chr12:88086498-88087779:-	18.5667	0.0211228	1.18214	0.0178682	0.985744	NA
55816	CEP290	ENSG00000198707.16	clean	chr12:88087944-88089031:-	20.9667	0.560713	1.38158	0.405848	0.684855	NA
55817	CEP290	ENSG00000198707.16	clean	chr12:88089487-88090727:-	13.1667	-1.08578	1.77969	-0.610098	0.541797	NA
55818	CEP290	ENSG00000198707.16	clean	chr12:88090839-88092680:-	18.6	-0.90391	1.36933	-0.66011	0.509183	NA
55819	CEP290	ENSG00000198707.16	clean	chr12:88092832-88093769:-	19.2667	0.999997	1.30137	0.768416	0.44224	NA
55820	CEP290	ENSG00000198707.16	clean	chr12:88093975-88096887:-	20.8	-1.38853	1.49524	-0.928632	0.35308	NA
55821	CEP290	ENSG00000198707.16	clean	chr12:88096999-88102837:-	21.2	0	1.71755	0	1	NA
55822	CEP290	ENSG00000198707.16	clean	chr12:88103011-88106674:-	19.1	-0.29187	0.815799	-0.357773	0.720514	NA
55823	CEP290	ENSG00000198707.16	clean	chr12:88106905-88106995:-	14.4333	0.954036	1.62297	0.587833	0.556645	NA
55824	CEP290	ENSG00000198707.16	clean	chr12:88107098-88109065:-	19.6667	-0.456063	1.17557	-0.38795	0.698053	NA
55825	CEP290	ENSG00000198707.16	clean	chr12:88109181-88111201:-	9.7	-1.21089	1.36536	-0.886867	0.37515	NA
55826	CEP290	ENSG00000198707.16	clean	chr12:88111351-88111693:-	18.3667	1.20079	1.61628	0.742935	0.457521	NA
55827	CEP290	ENSG00000198707.16	clean	chr12:88111858-88114419:-	19.1	-0.283108	1.06147	-0.266714	0.78969	NA
55828	CEP290	ENSG00000198707.16	clean	chr12:88114562-88115097:-	17.6333	0.0725127	1.08246	0.0669887	0.946591	NA
55829	CEP290	ENSG00000198707.16	clean	chr12:88115182-88115477:-	17.9667	2.57734	1.5059	1.71149	0.0869904	NA
55830	CEP290	ENSG00000198707.16	clean	chr12:88115182-88117032:-	19.1667	1.10153	1.30946	0.84121	0.40023	NA
55831	CEP290	ENSG00000198707.16	clean	chr12:88115570-88117032:-	18.9	0.673317	1.00994	0.666689	0.504971	NA
55832	CEP290	ENSG00000198707.16	clean	chr12:88117145-88118482:-	21.8667	1.06228	1.36824	0.776386	0.437521	NA
55833	CEP290	ENSG00000198707.16	clean	chr12:88118570-88118636:-	20.5333	-0.47393	1.14782	-0.412896	0.679683	NA
55834	CEP290	ENSG00000198707.16	clean	chr12:88118743-88120113:-	22.7333	-0.520831	1.02472	-0.508269	0.611265	NA
55835	CEP290	ENSG00000198707.16	clean	chr12:88119150-88120113:-	21.1667	0.467204	1.10803	0.421654	0.673278	NA
55836	CEP290	ENSG00000198707.16	clean	chr12:88120276-88120996:-	18.9	-2.04461	1.62433	-1.25874	0.208125	NA
55837	CEP290	ENSG00000198707.16	clean	chr12:88121166-88125245:-	19.7333	-0.0384738	1.26151	-0.0304983	0.97567	NA
55838	CEP290	ENSG00000198707.16	clean	chr12:88125369-88126315:-	24.0667	-0.440246	1.11232	-0.39579	0.69226	NA
55839	CEP290	ENSG00000198707.16	clean	chr12:88126438-88128945:-	19.4	-1.18038	1.49076	-0.791798	0.428479	NA
55840	CEP290	ENSG00000198707.16	clean	chr12:88129035-88129693:-	20.2333	-0.698761	1.70613	-0.409558	0.68213	NA
55841	CEP290	ENSG00000198707.16	clean	chr12:88129876-88130267:-	23.0333	1.96869	1.43115	1.3756	0.168946	NA
55842	CEP290	ENSG00000198707.16	clean	chr12:88130420-88130544:-	26.1333	-0.449305	1.3499	-0.332842	0.739253	NA
55843	CEP290	ENSG00000198707.16	clean	chr12:88130565-88131164:-	23.5333	-0.853919	1.06875	-0.798991	0.424296	NA
55844	CEP290	ENSG00000198707.16	clean	chr12:88130565-88136642:-	24	-0.243925	0.856487	-0.284797	0.775799	NA
55845	CEP290	ENSG00000198707.16	clean	chr12:88131218-88136642:-	24.3333	-0.199492	0.861096	-0.231672	0.816793	NA
55846	CEP290	ENSG00000198707.16	clean	chr12:88136786-88139144:-	30.7	0.263033	1.13626	0.231491	0.816934	NA
55847	CEP290	ENSG00000198707.16	clean	chr12:88139191-88139494:-	29.2667	0	1.70138	0	1	NA
55848	CEP290	ENSG00000198707.16	clean	chr12:88139564-88140955:-	27.1	0.205749	0.83108	0.247568	0.804469	NA
55849	CEP290	ENSG00000198707.16	clean	chr12:88141033-88141205:-	26.2667	-0.49185	1.36091	-0.361414	0.71779	NA
55850	CEP290	ENSG00000198707.16	clean	chr12:88141334-88141899:-	26.4333	-0.0232145	0.625065	-0.0371394	0.970374	NA
55851	TMTC3	ENSG00000139324.12	clean	chr12:88142396-88148287:+	73.6333	0.0097054	0.574201	0.0169024	0.986514	NA
55852	TMTC3	ENSG00000139324.12	clean	chr12:88148504-88153290:+	70.4667	-0.0609149	0.691315	-0.0881145	0.929786	NA
55853	TMTC3	ENSG00000139324.12	clean	chr12:88148504-88154287:+	80.3333	-0.0907545	0.73146	-0.124073	0.901257	NA
55854	TMTC3	ENSG00000139324.12	clean	chr12:88153509-88154287:+	77.8	0.0791703	1.45987	0.0542311	0.956751	NA
55855	TMTC3	ENSG00000139324.12	clean	chr12:88154387-88160113:+	60	-0.355277	1.33187	-0.266751	0.789661	NA
55856	TMTC3	ENSG00000139324.12	clean	chr12:88160229-88160678:+	65.3333	0	1.68041	0	1	NA
55857	TMTC3	ENSG00000139324.12	clean	chr12:88160851-88166329:+	73.1	-1.37191	1.46201	-0.938369	0.348055	NA
55858	TMTC3	ENSG00000139324.12	clean	chr12:88166582-88172596:+	51.7	-0.442581	1.33663	-0.331117	0.740556	NA
55859	TMTC3	ENSG00000139324.12	clean	chr12:88172745-88174606:+	56.4333	0.587835	0.897703	0.654821	0.512583	NA
55860	TMTC3	ENSG00000139324.12	clean	chr12:88174727-88176207:+	58.8667	-0.24606	0.848447	-0.290012	0.771807	NA
55861	TMTC3	ENSG00000139324.12	clean	chr12:88176319-88188842:+	74.6	-0.0607813	1.13243	-0.0536732	0.957196	NA
55862	TMTC3	ENSG00000139324.12	clean	chr12:88188946-88190452:+	85.9	0	1.68337	0	1	NA
55863	TMTC3	ENSG00000139324.12	clean	chr12:88190622-88192603:+	72.3333	-0.54458	1.34033	-0.406303	0.68452	NA
55864	TMTC3	ENSG00000139324.12	clean	chr12:88192830-88194837:+	70.9	0.230359	1.20093	0.191816	0.847886	NA
55865	KITLG	ENSG00000049130.16	clean	chr12:88497181-88505158:-	24.3333	-0.541135	0.908981	-0.595321	0.551629	NA
55866	KITLG	ENSG00000049130.16	clean	chr12:88505235-88506310:-	46.1	-0.900461	1.01996	-0.882836	0.377325	NA
55867	KITLG	ENSG00000049130.16	clean	chr12:88506378-88507027:-	59.7333	1.21174	0.941564	1.28695	0.198113	NA
55868	KITLG	ENSG00000049130.16	clean	chr12:88507137-88515533:-	49.9667	-0.235448	0.916145	-0.256999	0.79718	NA
55869	KITLG	ENSG00000049130.16	clean	chr12:88507137-88516333:-	51	-0.241895	0.908509	-0.266255	0.790043	NA
55870	KITLG	ENSG00000049130.16	clean	chr12:88507137-88580263:-	52.3667	-2.07951	1.46524	-1.41923	0.155832	NA
55871	KITLG	ENSG00000049130.16	clean	chr12:88515617-88516333:-	48.2333	0.233227	0.705248	0.330702	0.74087	NA
55872	KITLG	ENSG00000049130.16	clean	chr12:88516490-88518696:-	30.5667	-0.161638	0.891089	-0.181393	0.856059	NA
55873	KITLG	ENSG00000049130.16	clean	chr12:88518867-88532440:-	56	-0.438011	1.68064	-0.260622	0.794384	NA
55874	KITLG	ENSG00000049130.16	clean	chr12:88532503-88534690:-	45	-0.379011	1.68788	-0.224549	0.82233	NA
55875	KITLG	ENSG00000049130.16	clean	chr12:88532503-88545751:-	45.2667	0	1.68819	0	1	NA
55876	KITLG	ENSG00000049130.16	clean	chr12:88545865-88564207:-	46.5333	0	1.68245	0	1	NA
55877	KITLG	ENSG00000049130.16	clean	chr12:88545865-88580263:-	47.4333	-0.346551	1.68256	-0.205966	0.836817	NA
55878	KITLG	ENSG00000049130.16	clean	chr12:88564344-88580263:-	48.0333	-0.37818	1.04625	-0.361464	0.717753	NA
55879	DUSP6	ENSG00000139318.8	clean	chr12:89349561-89350587:-	0.666667	0	2.87597	0	1	NA
55880	DUSP6	ENSG00000139318.8	known-exon	chr12:89352152-89352394:-	0.633333	-2.44268	4.43985	-0.550172	0.582201	NA
55881	POC1B	ENSG00000139323.14	clean	chr12:89421257-89425160:-	9.93333	0	1.73541	0	1	NA
55882	POC1B	ENSG00000139323.14	clean	chr12:89425379-89459637:-	10.4667	0	1.76485	0	1	NA
55883	POC1B	ENSG00000139323.14	clean	chr12:89425379-89461621:-	10.1667	0	1.7693	0	1	NA
55884	POC1B	ENSG00000139323.14	clean	chr12:89425379-89466769:-	15.9	0	1.70766	0	1	NA
55885	POC1B	ENSG00000139323.14	clean	chr12:89459718-89460015:-	14	-1.00486	1.70181	-0.590469	0.554876	NA
55886	POC1B	ENSG00000139323.14	clean	chr12:89459718-89466769:-	16.1333	-1.21781	1.70466	-0.714399	0.47498	NA
55887	POC1B	ENSG00000139323.14	clean	chr12:89460038-89466769:-	16.0333	-1.21781	1.70662	-0.71358	0.475487	NA
55888	POC1B	ENSG00000139323.14	clean	chr12:89466922-89467616:-	18.8	0.705456	1.72304	0.409425	0.682228	NA
55889	POC1B	ENSG00000139323.14	clean	chr12:89467685-89470360:-	20.4	0	1.71353	0	1	NA
55890	POC1B	ENSG00000139323.14	clean	chr12:89467685-89491935:-	20.6667	0	1.71158	0	1	NA
55891	POC1B	ENSG00000139323.14	clean	chr12:89470494-89471613:-	17.7333	-0.12553	1.72567	-0.072743	0.942011	NA
55892	POC1B	ENSG00000139323.14	clean	chr12:89471729-89472167:-	15.0667	0.724297	1.71213	0.423038	0.672268	NA
55893	POC1B	ENSG00000139323.14	clean	chr12:89472275-89472580:-	15.3	0	1.7374	0	1	NA
55894	POC1B	ENSG00000139323.14	clean	chr12:89472275-89491935:-	16.4	0	1.7481	0	1	NA
55895	POC1B	ENSG00000139323.14	clean	chr12:89492115-89497170:-	11.8	0	1.72589	0	1	NA
55896	POC1B	ENSG00000139323.14	clean	chr12:89492115-89525119:-	15.6333	0	1.72418	0	1	NA
55897	POC1B	ENSG00000139323.14	clean	chr12:89497342-89525119:-	15.6	0	1.72419	0	1	NA
55898	ATP2B1	ENSG00000070961.15	clean	chr12:89591295-89598589:-	146	-0.312685	0.772113	-0.404973	0.685497	1
55899	ATP2B1	ENSG00000070961.15	clean	chr12:89591295-89599116:-	146.6	-0.31272	0.772111	-0.40502	0.685463	1
55900	ATP2B1	ENSG00000070961.15	clean	chr12:89598743-89599116:-	146.5	-0.357031	0.715962	-0.498673	0.61801	1
55901	ATP2B1	ENSG00000070961.15	clean	chr12:89599299-89601325:-	136.3	-0.761642	0.606927	-1.25492	0.209509	1
55902	ATP2B1	ENSG00000070961.15	clean	chr12:89599299-89603042:-	135.933	-0.550139	0.565879	-0.972185	0.330959	1
55903	ATP2B1	ENSG00000070961.15	clean	chr12:89601433-89603042:-	54.2333	-0.181838	0.591025	-0.307666	0.758337	NA
55904	ATP2B1	ENSG00000070961.15	clean	chr12:89603254-89603711:-	63.6333	-0.887994	0.498059	-1.78291	0.0746007	NA
55905	ATP2B1	ENSG00000070961.15	clean	chr12:89603925-89604154:-	109.267	-0.556234	0.575877	-0.965892	0.334098	NA
55906	ATP2B1	ENSG00000070961.15	clean	chr12:89604346-89609936:-	93.3333	-0.839154	1.04225	-0.805139	0.42074	NA
55907	ATP2B1	ENSG00000070961.15	clean	chr12:89610043-89610420:-	103.267	-0.5746	0.850576	-0.675542	0.499332	NA
55908	ATP2B1	ENSG00000070961.15	clean	chr12:89610508-89611192:-	138.867	-1.07056	0.464869	-2.30293	0.0212826	0.95503
55909	ATP2B1	ENSG00000070961.15	clean	chr12:89611372-89616801:-	131.867	-1.01151	0.688338	-1.4695	0.141698	NA
55910	ATP2B1	ENSG00000070961.15	clean	chr12:89617039-89619998:-	140.2	-0.555273	0.640597	-0.866806	0.386049	1
55911	ATP2B1	ENSG00000070961.15	clean	chr12:89620240-89621548:-	90.0667	-0.05199	0.622417	-0.0835292	0.933431	NA
55912	ATP2B1	ENSG00000070961.15	clean	chr12:89621791-89624182:-	128.8	-0.372933	0.617027	-0.604403	0.545576	NA
55913	ATP2B1	ENSG00000070961.15	clean	chr12:89624397-89626453:-	95.4333	0.114287	0.83859	0.136284	0.891597	NA
55914	ATP2B1	ENSG00000070961.15	clean	chr12:89626615-89627677:-	167.167	-0.534721	0.596733	-0.896082	0.370209	1
55915	ATP2B1	ENSG00000070961.15	clean	chr12:89627716-89630504:-	162.267	-1.20253	1.45575	-0.826058	0.408771	1
55916	ATP2B1	ENSG00000070961.15	clean	chr12:89630645-89634777:-	104.7	-0.416415	0.726188	-0.573426	0.566356	NA
55917	ATP2B1	ENSG00000070961.15	clean	chr12:89634903-89634996:-	153.567	-1.272	1.19311	-1.06612	0.286367	1
55918	ATP2B1	ENSG00000070961.15	clean	chr12:89635251-89642157:-	138	-0.237311	0.680873	-0.348539	0.727435	1
55919	ATP2B1	ENSG00000070961.15	clean	chr12:89642355-89655678:-	80.2667	-0.23413	1.3347	-0.175417	0.860752	NA
55920	ATP2B1	ENSG00000070961.15	clean	chr12:89656107-89708595:-	71.7667	-0.930766	1.00571	-0.925482	0.354715	NA
55921	ATP2B1	ENSG00000070961.15	clean	chr12:89656107-89709218:-	71.7667	-0.930766	1.00571	-0.925482	0.354715	NA
55922	CCER1	ENSG00000197651.4	clean	chr12:90905864-90941038:-	0	NA	NA	NA	NA	NA
55923	CCER1	ENSG00000197651.4	clean	chr12:90941077-90952778:-	0	NA	NA	NA	NA	NA
55924	CCER1	ENSG00000197651.4	known-exon	chr12:90952919-90955122:-	0	NA	NA	NA	NA	NA
55925	EPYC	ENSG00000083782.8	clean	chr12:90964326-90970043:-	0	NA	NA	NA	NA	NA
55926	EPYC	ENSG00000083782.8	clean	chr12:90970139-90971799:-	0	NA	NA	NA	NA	NA
55927	EPYC	ENSG00000083782.8	clean	chr12:90972002-90972821:-	0	NA	NA	NA	NA	NA
55928	EPYC	ENSG00000083782.8	clean	chr12:90972980-90978087:-	0.0333333	0	9.42281	0	1	NA
55929	EPYC	ENSG00000083782.8	clean	chr12:90978262-91002400:-	0.0333333	0	9.42281	0	1	NA
55930	EPYC	ENSG00000083782.8	clean	chr12:91002573-91004946:-	0	NA	NA	NA	NA	NA
55931	KERA	ENSG00000139330.5	clean	chr12:91051518-91055395:-	0	NA	NA	NA	NA	NA
55932	KERA	ENSG00000139330.5	clean	chr12:91056289-91057743:-	0	NA	NA	NA	NA	NA
55933	LUM	ENSG00000139329.5	clean	chr12:91104319-91108117:-	41.6	-1.37983	1.47806	-0.93354	0.350541	NA
55934	LUM	ENSG00000139329.5	clean	chr12:91108283-91111397:-	57.2333	0.139485	1.57953	0.088308	0.929632	NA
55935	DCN	ENSG00000011465.17	known-exon	chr12:91145734-91146061:-	1.2	-0.777612	2.23524	-0.347888	0.727924	NA
55936	DCN	ENSG00000011465.17	clean	chr12:91146252-91151653:-	2.43333	0	2.33803	0	1	NA
55937	DCN	ENSG00000011465.17	clean	chr12:91146252-91164604:-	3.36667	0	1.97549	0	1	NA
55938	DCN	ENSG00000011465.17	clean	chr12:91146252-91178341:-	2.9	0	1.9685	0	1	NA
55939	DCN	ENSG00000011465.17	clean	chr12:91151792-91153095:-	2.66667	0	1.96525	0	1	NA
55940	DCN	ENSG00000011465.17	clean	chr12:91153189-91157074:-	2.93333	0	1.91104	0	1	NA
55941	DCN	ENSG00000011465.17	clean	chr12:91153189-91178341:-	3.26667	0	1.84837	0	1	NA
55942	DCN	ENSG00000011465.17	clean	chr12:91157188-91158295:-	2.33333	0	2.00081	0	1	NA
55943	DCN	ENSG00000011465.17	clean	chr12:91157188-91178341:-	2.9	0	1.90536	0	1	NA
55944	DCN	ENSG00000011465.17	clean	chr12:91158509-91164604:-	2.83333	0	2.01564	0	1	NA
55945	DCN	ENSG00000011465.17	clean	chr12:91164717-91178341:-	2.4	0	1.96934	0	1	NA
55946	DCN	ENSG00000011465.17	clean	chr12:91177625-91178341:-	2.4	0	1.96934	0	1	NA
55947	DCN	ENSG00000011465.17	clean	chr12:91178585-91179317:-	2.96667	0	1.94362	0	1	NA
55948	DCN	ENSG00000011465.17	clean	chr12:91179732-91180447:-	0	NA	NA	NA	NA	NA
55949	DCN	ENSG00000011465.17	clean	chr12:91179686-91182654:-	1.96667	0	2.42054	0	1	NA
55950	BTG1	ENSG00000133639.6	clean	chr12:92144447-92144643:-	88.5667	-1.61052	0.448337	-3.59222	0.000327878	NA
55951	BTG1	ENSG00000133639.6	clean	chr12:92144447-92145059:-	90.4	-1.08994	0.381313	-2.85838	0.00425806	NA
55952	BTG1	ENSG00000133639.6	clean	chr12:92144447-92145387:-	89.3333	-1.21612	0.403149	-3.01654	0.00255675	NA
55953	CLLU1OS	ENSG00000205057.5	clean	chr12:92420460-92420998:-	0	NA	NA	NA	NA	NA
55954	CLLU1OS	ENSG00000205057.5	clean	chr12:92421173-92422546:-	0	NA	NA	NA	NA	NA
55955	CLLU1OS	ENSG00000205057.5	clean	chr12:92422636-92428094:-	0	NA	NA	NA	NA	NA
55956	PLEKHG7	ENSG00000187510.9	clean	chr12:92703132-92706470:+	0	NA	NA	NA	NA	NA
55957	PLEKHG7	ENSG00000187510.9	known-exon	chr12:92707138-92707649:+	0	NA	NA	NA	NA	NA
55958	PLEKHG7	ENSG00000187510.9	clean	chr12:92707672-92728992:+	0	NA	NA	NA	NA	NA
55959	PLEKHG7	ENSG00000187510.9	clean	chr12:92729120-92732232:+	0	NA	NA	NA	NA	NA
55960	PLEKHG7	ENSG00000187510.9	clean	chr12:92732273-92736481:+	0	NA	NA	NA	NA	NA
55961	PLEKHG7	ENSG00000187510.9	clean	chr12:92736577-92737377:+	0.0333333	0	9.42281	0	1	NA
55962	PLEKHG7	ENSG00000187510.9	clean	chr12:92737521-92740852:+	0	NA	NA	NA	NA	NA
55963	PLEKHG7	ENSG00000187510.9	clean	chr12:92740948-92741490:+	0.0333333	0	9.42281	0	1	NA
55964	PLEKHG7	ENSG00000187510.9	clean	chr12:92741592-92745477:+	0.0333333	0	9.42281	0	1	NA
55965	PLEKHG7	ENSG00000187510.9	clean	chr12:92745591-92749550:+	0.0333333	0	9.42281	0	1	NA
55966	PLEKHG7	ENSG00000187510.9	clean	chr12:92745591-92754089:+	0.0333333	0	9.42281	0	1	NA
55967	PLEKHG7	ENSG00000187510.9	clean	chr12:92754264-92755824:+	0	NA	NA	NA	NA	NA
55968	PLEKHG7	ENSG00000187510.9	clean	chr12:92755940-92756297:+	0.0333333	-0.961808	9.42281	-0.102072	0.918699	NA
55969	PLEKHG7	ENSG00000187510.9	clean	chr12:92756391-92761751:+	0	NA	NA	NA	NA	NA
55970	PLEKHG7	ENSG00000187510.9	clean	chr12:92761831-92764040:+	0	NA	NA	NA	NA	NA
55971	PLEKHG7	ENSG00000187510.9	clean	chr12:92764194-92768982:+	0	NA	NA	NA	NA	NA
55972	PLEKHG7	ENSG00000187510.9	clean	chr12:92769080-92770087:+	0	NA	NA	NA	NA	NA
55973	EEA1	ENSG00000102189.17	clean	chr12:92776133-92776843:-	30.4667	-0.506184	0.94666	-0.534705	0.592854	NA
55974	EEA1	ENSG00000102189.17	clean	chr12:92776942-92777542:-	27.3333	-0.837888	0.945612	-0.886079	0.375575	NA
55975	EEA1	ENSG00000102189.17	clean	chr12:92777663-92777940:-	26.0667	-1.03242	1.25497	-0.822663	0.4107	NA
55976	EEA1	ENSG00000102189.17	clean	chr12:92778179-92779114:-	26	-0.0171749	0.778729	-0.0220551	0.982404	NA
55977	EEA1	ENSG00000102189.17	clean	chr12:92779300-92780279:-	22.7333	-0.561284	1.106	-0.507489	0.611812	NA
55978	EEA1	ENSG00000102189.17	clean	chr12:92780411-92781949:-	28.7333	-1.87368	1.42466	-1.31517	0.188452	NA
55979	EEA1	ENSG00000102189.17	clean	chr12:92782135-92787866:-	25.8667	-0.420751	0.72559	-0.579874	0.562	NA
55980	EEA1	ENSG00000102189.17	clean	chr12:92788049-92798891:-	29.8333	-0.756267	1.29007	-0.58622	0.557728	NA
55981	EEA1	ENSG00000102189.17	clean	chr12:92799086-92801599:-	27.2333	-0.148961	1.13947	-0.130729	0.89599	NA
55982	EEA1	ENSG00000102189.17	clean	chr12:92801701-92802403:-	30.3333	-0.775567	0.989725	-0.783619	0.433264	NA
55983	EEA1	ENSG00000102189.17	clean	chr12:92802734-92809016:-	22.9667	-0.378509	1.36559	-0.277175	0.781645	NA
55984	EEA1	ENSG00000102189.17	clean	chr12:92809156-92811278:-	27.8333	-1.09316	1.59219	-0.686579	0.492348	NA
55985	EEA1	ENSG00000102189.17	clean	chr12:92811434-92812979:-	24.3667	0.172181	0.97089	0.177344	0.859239	NA
55986	EEA1	ENSG00000102189.17	clean	chr12:92813093-92816199:-	30.6333	-2.32962	1.47313	-1.58141	0.113784	NA
55987	EEA1	ENSG00000102189.17	clean	chr12:92816400-92819307:-	35.6333	-2.02624	1.40735	-1.43975	0.149938	NA
55988	EEA1	ENSG00000102189.17	clean	chr12:92819511-92821052:-	17.6667	-1.21296	1.49619	-0.8107	0.417538	NA
55989	EEA1	ENSG00000102189.17	clean	chr12:92819511-92826165:-	17.6667	0	1.71291	0	1	NA
55990	EEA1	ENSG00000102189.17	clean	chr12:92826285-92827911:-	30.3333	-0.834253	1.49277	-0.558863	0.576255	NA
55991	EEA1	ENSG00000102189.17	clean	chr12:92828061-92832511:-	34.8667	-0.821865	1.71055	-0.480469	0.630894	NA
55992	EEA1	ENSG00000102189.17	clean	chr12:92832850-92842464:-	41.1333	-0.133264	1.36106	-0.0979122	0.922002	NA
55993	EEA1	ENSG00000102189.17	clean	chr12:92842581-92851110:-	36.4333	0.571844	1.34431	0.425381	0.670559	NA
55994	EEA1	ENSG00000102189.17	clean	chr12:92851266-92852174:-	33.9667	0.0791703	1.46614	0.053999	0.956936	NA
55995	EEA1	ENSG00000102189.17	clean	chr12:92852296-92852911:-	32.4667	-0.62323	1.35142	-0.461167	0.644679	NA
55996	EEA1	ENSG00000102189.17	clean	chr12:92853025-92853914:-	28.0667	0.00405893	1.02923	0.00394368	0.996853	NA
55997	EEA1	ENSG00000102189.17	clean	chr12:92853954-92857274:-	24.3	0.576857	1.04292	0.553115	0.580185	NA
55998	EEA1	ENSG00000102189.17	clean	chr12:92857340-92857430:-	30.4333	0.207044	1.47759	0.140123	0.888563	NA
55999	EEA1	ENSG00000102189.17	clean	chr12:92857485-92864859:-	26.8	-1.47149	1.48811	-0.988834	0.322744	NA
56000	EEA1	ENSG00000102189.17	clean	chr12:92864987-92891628:-	14.7	0	1.72827	0	1	NA
56001	EEA1	ENSG00000102189.17	clean	chr12:92891721-92905485:-	12.6	0	1.71316	0	1	NA
56002	EEA1	ENSG00000102189.17	clean	chr12:92891721-92929042:-	12.9	0	1.71322	0	1	NA
56003	EEA1	ENSG00000102189.17	clean	chr12:92905596-92929042:-	12.8333	0	1.71447	0	1	NA
56004	NUDT4	ENSG00000173598.14	clean	chr12:93378421-93394608:+	87.2667	-0.402604	0.784797	-0.513004	0.607949	NA
56005	NUDT4	ENSG00000173598.14	clean	chr12:93378693-93380987:+	6.33333	0.493038	1.18884	0.414722	0.678345	NA
56006	NUDT4	ENSG00000173598.14	clean	chr12:93378788-93385122:+	2.8	0.224819	1.8835	0.119362	0.904988	NA
56007	NUDT4	ENSG00000173598.14	clean	chr12:93378693-93394608:+	87.2667	-0.402604	0.784797	-0.513004	0.607949	NA
56008	NUDT4	ENSG00000173598.14	clean	chr12:93381031-93394608:+	86.9	-0.303068	0.867123	-0.34951	0.726707	NA
56009	NUDT4	ENSG00000173598.14	clean	chr12:93385162-93394608:+	86.8	-0.624995	0.925229	-0.675503	0.499356	NA
56010	NUDT4	ENSG00000173598.14	clean	chr12:93394719-93395488:+	150	-0.535323	0.679652	-0.787642	0.430906	1
56011	NUDT4	ENSG00000173598.14	clean	chr12:93395533-93398767:+	149.533	-0.837706	0.657757	-1.27358	0.202812	1
56012	NUDT4	ENSG00000173598.14	clean	chr12:93398855-93399176:+	131.067	-0.461045	0.536196	-0.859843	0.389875	NA
56013	UBE2N	ENSG00000177889.10	known-exon	chr12:93405987-93407146:-	1.33333	0.137499	2.09646	0.0655863	0.947707	NA
56014	UBE2N	ENSG00000177889.10	known-exon	chr12:93410079-93410733:-	328.133	-0.612945	0.447389	-1.37005	0.170671	1
56015	UBE2N	ENSG00000177889.10	known-exon	chr12:93410079-93411052:-	328.033	-0.564036	0.450009	-1.25339	0.210065	1
56016	UBE2N	ENSG00000177889.10	known-exon	chr12:93410874-93411052:-	275.933	-0.722028	0.431997	-1.67137	0.094648	1
56017	UBE2N	ENSG00000177889.10	clean	chr12:93411299-93424269:-	242.167	-0.452773	0.948214	-0.477501	0.633006	1
56018	UBE2N	ENSG00000177889.10	clean	chr12:93411299-93441854:-	242.467	-0.0909523	0.822104	-0.110633	0.911907	1
56019	UBE2N	ENSG00000177889.10	clean	chr12:93424390-93441143:-	1.26667	-0.22239	2.07706	-0.107069	0.914734	NA
56020	MRPL42	ENSG00000198015.13	clean	chr12:93467554-93469188:+	135.967	-0.109946	0.455212	-0.241527	0.809147	1
56021	MRPL42	ENSG00000198015.13	clean	chr12:93469355-93476953:+	284.067	0.173681	0.628809	0.276206	0.78239	1
56022	MRPL42	ENSG00000198015.13	clean	chr12:93469355-93479387:+	321.6	0.104643	0.70339	0.14877	0.881735	1
56023	MRPL42	ENSG00000198015.13	clean	chr12:93477017-93479387:+	320.8	-1.78984	1.39308	-1.28481	0.198859	1
56024	MRPL42	ENSG00000198015.13	clean	chr12:93479472-93487496:+	351.133	-0.863891	1.67361	-0.516185	0.605725	1
56025	MRPL42	ENSG00000198015.13	clean	chr12:93487660-93501175:+	299.633	-0.533046	0.776883	-0.686134	0.492629	1
56026	SOCS2	ENSG00000120833.14	clean	chr12:93572375-93572684:+	25.1	-0.0180055	0.63974	-0.028145	0.977547	NA
56027	SOCS2	ENSG00000120833.14	known-exon	chr12:93573036-93574721:+	28.5	0.233845	0.951222	0.245836	0.805809	NA
56028	SOCS2	ENSG00000120833.14	known-exon	chr12:93575173-93575509:+	31.8	0.087465	1.28297	0.0681738	0.945647	NA
56029	SOCS2	ENSG00000120833.14	clean	chr12:93575173-93583022:+	1.73333	0	2.63076	0	1	NA
56030	CRADD	ENSG00000169372.13	clean	chr12:93677472-93678768:+	20.7667	-1.23379	1.2619	-0.977729	0.328209	NA
56031	CRADD	ENSG00000169372.13	clean	chr12:93678028-93678768:+	20.5333	-0.807801	1.60175	-0.504325	0.614033	NA
56032	CRADD	ENSG00000169372.13	clean	chr12:93679072-93738199:+	20.1667	0	1.70794	0	1	NA
56033	CRADD	ENSG00000169372.13	clean	chr12:93679072-93790688:+	20.1667	0	1.70794	0	1	NA
56034	CRADD	ENSG00000169372.13	clean	chr12:93679072-93849969:+	20.2333	0	1.70757	0	1	NA
56035	CRADD	ENSG00000169372.13	clean	chr12:93679072-93894049:+	20.1667	0	1.70794	0	1	NA
56036	CRADD	ENSG00000169372.13	clean	chr12:93733654-93738199:+	0.466667	0	3.71079	0	1	NA
56037	CRADD	ENSG00000169372.13	clean	chr12:93790756-93846483:+	0.0333333	0	9.42281	0	1	NA
56038	CRADD	ENSG00000169372.13	clean	chr12:93815248-93815403:+	0.133333	0	9.42281	0	1	NA
56039	CRADD	ENSG00000169372.13	clean	chr12:93815481-93815866:+	0.2	0	9.38594	0	1	NA
56040	CRADD	ENSG00000169372.13	clean	chr12:93815481-93849969:+	18.3667	0	1.72561	0	1	NA
56041	CRADD	ENSG00000169372.13	clean	chr12:93826816-93849969:+	18.3667	0	1.72561	0	1	NA
56042	CRADD	ENSG00000169372.13	clean	chr12:93849342-93849969:+	18.3667	0	1.72561	0	1	NA
56043	PLXNC1	ENSG00000136040.9	clean	chr12:94150033-94169152:+	0.0333333	0	9.42281	0	1	NA
56044	PLXNC1	ENSG00000136040.9	clean	chr12:94158210-94169152:+	0.0333333	0	9.42281	0	1	NA
56045	PLXNC1	ENSG00000136040.9	clean	chr12:94169293-94181445:+	0	NA	NA	NA	NA	NA
56046	PLXNC1	ENSG00000136040.9	clean	chr12:94181580-94186372:+	0	NA	NA	NA	NA	NA
56047	PLXNC1	ENSG00000136040.9	clean	chr12:94186473-94209589:+	0.0333333	0	9.42281	0	1	NA
56048	PLXNC1	ENSG00000136040.9	clean	chr12:94209704-94220015:+	0.0666667	0	9.42281	0	1	NA
56049	PLXNC1	ENSG00000136040.9	clean	chr12:94220163-94224227:+	0	NA	NA	NA	NA	NA
56050	PLXNC1	ENSG00000136040.9	clean	chr12:94224315-94226604:+	0	NA	NA	NA	NA	NA
56051	PLXNC1	ENSG00000136040.9	clean	chr12:94226707-94227148:+	0	NA	NA	NA	NA	NA
56052	PLXNC1	ENSG00000136040.9	clean	chr12:94227235-94237663:+	0	NA	NA	NA	NA	NA
56053	PLXNC1	ENSG00000136040.9	clean	chr12:94237803-94240484:+	0	NA	NA	NA	NA	NA
56054	PLXNC1	ENSG00000136040.9	clean	chr12:94240664-94243937:+	0	NA	NA	NA	NA	NA
56055	PLXNC1	ENSG00000136040.9	clean	chr12:94244025-94247902:+	0	NA	NA	NA	NA	NA
56056	PLXNC1	ENSG00000136040.9	clean	chr12:94248106-94248226:+	0	NA	NA	NA	NA	NA
56057	PLXNC1	ENSG00000136040.9	clean	chr12:94248412-94251425:+	0	NA	NA	NA	NA	NA
56058	PLXNC1	ENSG00000136040.9	clean	chr12:94251528-94254786:+	0	NA	NA	NA	NA	NA
56059	PLXNC1	ENSG00000136040.9	clean	chr12:94254888-94255192:+	0	NA	NA	NA	NA	NA
56060	PLXNC1	ENSG00000136040.9	clean	chr12:94255296-94259336:+	0	NA	NA	NA	NA	NA
56061	PLXNC1	ENSG00000136040.9	clean	chr12:94259734-94260641:+	0	NA	NA	NA	NA	NA
56062	PLXNC1	ENSG00000136040.9	clean	chr12:94260840-94265078:+	0	NA	NA	NA	NA	NA
56063	PLXNC1	ENSG00000136040.9	clean	chr12:94262763-94265078:+	0	NA	NA	NA	NA	NA
56064	PLXNC1	ENSG00000136040.9	clean	chr12:94265225-94279471:+	0.166667	0	9.42281	0	1	NA
56065	PLXNC1	ENSG00000136040.9	clean	chr12:94279649-94282297:+	0.1	0	9.42281	0	1	NA
56066	PLXNC1	ENSG00000136040.9	clean	chr12:94282401-94294485:+	0.1	0	9.4044	0	1	NA
56067	PLXNC1	ENSG00000136040.9	clean	chr12:94294540-94297188:+	0.0666667	0	9.42281	0	1	NA
56068	PLXNC1	ENSG00000136040.9	clean	chr12:94297220-94297315:+	0.133333	3.11783e-05	9.42281	3.30882e-06	0.999997	NA
56069	PLXNC1	ENSG00000136040.9	clean	chr12:94297423-94298631:+	0.0333333	0	9.42281	0	1	NA
56070	PLXNC1	ENSG00000136040.9	clean	chr12:94298795-94300909:+	0.0333333	0	9.42281	0	1	NA
56071	PLXNC1	ENSG00000136040.9	clean	chr12:94301057-94303755:+	0.0666667	0	9.42281	0	1	NA
56072	PLXNC1	ENSG00000136040.9	clean	chr12:94303896-94303976:+	0.0666667	0	9.4044	0	1	NA
56073	PLXNC1	ENSG00000136040.9	clean	chr12:94304051-94305180:+	0.0333333	0	9.42281	0	1	NA
56074	CEP83	ENSG00000173588.15	clean	chr12:94308917-94309917:-	32.6333	-1.05984	0.952638	-1.11253	0.265911	NA
56075	CEP83	ENSG00000173588.15	clean	chr12:94310107-94312913:-	21.0333	-0.255393	1.01612	-0.251342	0.80155	NA
56076	CEP83	ENSG00000173588.15	clean	chr12:94313017-94331699:-	24.5667	-0.415037	0.833132	-0.498164	0.618368	NA
56077	CEP83	ENSG00000173588.15	clean	chr12:94331829-94333481:-	34.9333	-0.140096	0.826463	-0.169512	0.865394	NA
56078	CEP83	ENSG00000173588.15	clean	chr12:94333639-94335588:-	22.1	-0.687562	0.874725	-0.786033	0.431848	NA
56079	CEP83	ENSG00000173588.15	clean	chr12:94335664-94367793:-	24.0667	-1.28036	1.60373	-0.798363	0.42466	NA
56080	CEP83	ENSG00000173588.15	clean	chr12:94367943-94368056:-	30.7333	0	1.69373	0	1	NA
56081	CEP83	ENSG00000173588.15	clean	chr12:94370036-94375885:-	33.0333	-0.887795	1.71301	-0.518265	0.604273	NA
56082	CEP83	ENSG00000173588.15	clean	chr12:94376017-94378790:-	32.8667	0.0627358	1.69106	0.0370985	0.970406	NA
56083	CEP83	ENSG00000173588.15	clean	chr12:94379042-94400849:-	38.5667	-0.403967	1.3499	-0.299258	0.764744	NA
56084	CEP83	ENSG00000173588.15	clean	chr12:94400981-94403169:-	41.1333	-0.424885	0.551104	-0.770971	0.440724	NA
56085	CEP83	ENSG00000173588.15	clean	chr12:94401281-94402250:-	5.96667	0.466317	0.910872	0.511945	0.608689	NA
56086	CEP83	ENSG00000173588.15	clean	chr12:94403262-94407936:-	38.5	-0.0717905	1.21657	-0.0590105	0.952944	NA
56087	CEP83	ENSG00000173588.15	clean	chr12:94403262-94411696:-	38.8	-1.07877	1.06387	-1.01401	0.310579	NA
56088	CEP83	ENSG00000173588.15	clean	chr12:94411847-94412317:-	32.7333	0.387841	0.927566	0.418127	0.675854	NA
56089	CEP83	ENSG00000173588.15	clean	chr12:94412591-94434002:-	31.2667	0	1.68957	0	1	NA
56090	CEP83	ENSG00000173588.15	clean	chr12:94412591-94435274:-	31.2667	0	1.68957	0	1	NA
56091	CEP83	ENSG00000173588.15	clean	chr12:94412591-94459556:-	33.8	0	1.68922	0	1	NA
56092	CEP83	ENSG00000173588.15	clean	chr12:94434053-94435274:-	7.96667	0	1.75363	0	1	NA
56093	CEP83	ENSG00000173588.15	clean	chr12:94435327-94459556:-	33.6	0	1.69084	0	1	NA
56094	TMCC3	ENSG00000057704.13	clean	chr12:94571737-94578393:-	0.2	0	9.38594	0	1	NA
56095	TMCC3	ENSG00000057704.13	clean	chr12:94578529-94581621:-	0.566667	0	5.5895	0	1	NA
56096	TMCC3	ENSG00000057704.13	clean	chr12:94582538-94615922:-	0.566667	0	6.62245	0	1	NA
56097	TMCC3	ENSG00000057704.13	clean	chr12:94582538-94616349:-	0.566667	0	6.62245	0	1	NA
56098	TMCC3	ENSG00000057704.13	clean	chr12:94582538-94650352:-	0.566667	0	6.62245	0	1	NA
56099	TMCC3	ENSG00000057704.13	clean	chr12:94610035-94613834:-	0.0666667	0	9.42281	0	1	NA
56100	TMCC3	ENSG00000057704.13	clean	chr12:94613925-94615922:-	0	NA	NA	NA	NA	NA
56101	NDUFA12	ENSG00000184752.13	clean	chr12:94897310-94910232:-	1.73333	0	2.18233	0	1	NA
56102	NDUFA12	ENSG00000184752.13	clean	chr12:94910343-94924645:-	1.23333	0	2.58253	0	1	NA
56103	NDUFA12	ENSG00000184752.13	clean	chr12:94971620-94994169:-	492.2	0	1.67525	0	1	1
56104	NDUFA12	ENSG00000184752.13	clean	chr12:94971485-95002805:-	45.0333	-0.669526	1.59585	-0.419542	0.67482	NA
56105	NDUFA12	ENSG00000184752.13	clean	chr12:94994257-94997307:-	411.233	0.213989	1.19176	0.179557	0.8575	1
56106	NDUFA12	ENSG00000184752.13	clean	chr12:94994257-95002738:-	424.633	0.157139	1.03582	0.151705	0.87942	1
56107	NDUFA12	ENSG00000184752.13	clean	chr12:95002821-95003594:-	405.067	-0.278065	0.579215	-0.480072	0.631176	1
56108	NR2C1	ENSG00000120798.17	clean	chr12:95022403-95025149:-	32.9667	-0.154818	0.748871	-0.206735	0.836217	NA
56109	NR2C1	ENSG00000120798.17	clean	chr12:95025255-95028386:-	28.6	-0.908217	0.813592	-1.11631	0.264292	NA
56110	NR2C1	ENSG00000120798.17	clean	chr12:95025255-95040475:-	27.8667	-0.983509	1.08054	-0.9102	0.362717	NA
56111	NR2C1	ENSG00000120798.17	clean	chr12:95026868-95028386:-	28.1333	-0.383112	0.68454	-0.559664	0.575709	NA
56112	NR2C1	ENSG00000120798.17	clean	chr12:95028524-95031348:-	23.3	-0.706802	1.09315	-0.646575	0.517907	NA
56113	NR2C1	ENSG00000120798.17	clean	chr12:95028509-95040475:-	20.7667	-0.415036	1.15251	-0.360114	0.718762	NA
56114	NR2C1	ENSG00000120798.17	clean	chr12:95030873-95031348:-	29.1333	0.342106	0.453096	0.755041	0.450224	NA
56115	NR2C1	ENSG00000120798.17	clean	chr12:95031488-95040475:-	27.2333	-0.381484	1.13934	-0.334827	0.737755	NA
56116	NR2C1	ENSG00000120798.17	clean	chr12:95031488-95051761:-	32.9667	-0.402268	1.08799	-0.369736	0.711579	NA
56117	NR2C1	ENSG00000120798.17	clean	chr12:95040597-95049067:-	32.5667	-0.773123	1.0864	-0.711641	0.476687	NA
56118	NR2C1	ENSG00000120798.17	clean	chr12:95049233-95051761:-	32.2333	-0.10331	0.985889	-0.104788	0.916544	NA
56119	NR2C1	ENSG00000120798.17	clean	chr12:95051943-95057552:-	40.9667	-0.581341	0.754492	-0.770507	0.440999	NA
56120	NR2C1	ENSG00000120798.17	clean	chr12:95057643-95057730:-	33.6667	-0.19843	0.662278	-0.299617	0.764469	NA
56121	NR2C1	ENSG00000120798.17	clean	chr12:95057878-95058309:-	32.0333	0.274262	0.432218	0.634545	0.525725	NA
56122	NR2C1	ENSG00000120798.17	clean	chr12:95058489-95059905:-	38.5	-0.312401	1.13857	-0.274379	0.783793	NA
56123	NR2C1	ENSG00000120798.17	clean	chr12:95058489-95062507:-	44.2333	-0.35706	1.08271	-0.329783	0.741564	NA
56124	NR2C1	ENSG00000120798.17	clean	chr12:95059984-95062507:-	43.5333	-0.366367	1.08129	-0.338825	0.734742	NA
56125	NR2C1	ENSG00000120798.17	clean	chr12:95062738-95062849:-	39.3333	-0.650709	1.69803	-0.383215	0.70156	NA
56126	NR2C1	ENSG00000120798.17	clean	chr12:95062738-95067330:-	39.5667	2.16112	1.59201	1.35748	0.174629	NA
56127	NR2C1	ENSG00000120798.17	clean	chr12:95062738-95073379:-	54.1	0.102362	1.2071	0.0848001	0.93242	NA
56128	NR2C1	ENSG00000120798.17	clean	chr12:95062887-95067330:-	38.5333	1.15245	1.59215	0.723833	0.469168	NA
56129	NR2C1	ENSG00000120798.17	clean	chr12:95067391-95072639:-	52.5	-0.271973	1.13617	-0.239378	0.810813	NA
56130	NR2C1	ENSG00000120798.17	clean	chr12:95067391-95073379:-	54.1667	0.102362	1.20704	0.0848039	0.932417	NA
56131	FGD6	ENSG00000180263.14	clean	chr12:95081556-95084497:-	3.26667	0.769151	1.90583	0.403578	0.686523	NA
56132	FGD6	ENSG00000180263.14	clean	chr12:95081556-95085779:-	3.4	0	1.88287	0	1	NA
56133	FGD6	ENSG00000180263.14	clean	chr12:95084646-95085779:-	1.96667	-0.698761	1.99831	-0.349675	0.726582	NA
56134	FGD6	ENSG00000180263.14	clean	chr12:95085908-95089568:-	4.7	0	1.83807	0	1	NA
56135	FGD6	ENSG00000180263.14	clean	chr12:95089696-95091706:-	6.13333	0	1.80899	0	1	NA
56136	FGD6	ENSG00000180263.14	clean	chr12:95091809-95092698:-	5.2	-1.08733	1.79683	-0.605135	0.545089	NA
56137	FGD6	ENSG00000180263.14	clean	chr12:95092845-95094591:-	4.3	0	1.99753	0	1	NA
56138	FGD6	ENSG00000180263.14	clean	chr12:95094694-95105006:-	4.43333	0	1.92632	0	1	NA
56139	FGD6	ENSG00000180263.14	clean	chr12:95105086-95106953:-	4.36667	0	1.97995	0	1	NA
56140	FGD6	ENSG00000180263.14	clean	chr12:95107037-95107562:-	4.33333	0	1.88083	0	1	NA
56141	FGD6	ENSG00000180263.14	clean	chr12:95107631-95108347:-	4.33333	0	1.92028	0	1	NA
56142	FGD6	ENSG00000180263.14	clean	chr12:95108419-95108502:-	5.6	0.507231	1.91826	0.264422	0.791454	NA
56143	FGD6	ENSG00000180263.14	clean	chr12:95108561-95113650:-	5.3	0	1.83369	0	1	NA
56144	FGD6	ENSG00000180263.14	clean	chr12:95113701-95116837:-	4.43333	0	1.89686	0	1	NA
56145	FGD6	ENSG00000180263.14	clean	chr12:95113701-95134738:-	4.43333	0	1.89686	0	1	NA
56146	FGD6	ENSG00000180263.14	clean	chr12:95134826-95137521:-	5.16667	0	1.82643	0	1	NA
56147	FGD6	ENSG00000180263.14	clean	chr12:95137678-95141387:-	5.2	0	1.8368	0	1	NA
56148	FGD6	ENSG00000180263.14	clean	chr12:95141539-95152810:-	5.3	0	1.7886	0	1	NA
56149	FGD6	ENSG00000180263.14	clean	chr12:95152841-95152925:-	5.7	-0.330336	1.68	-0.196628	0.844118	NA
56150	FGD6	ENSG00000180263.14	clean	chr12:95152993-95172599:-	5.1	0	1.83331	0	1	NA
56151	FGD6	ENSG00000180263.14	clean	chr12:95172744-95208842:-	3.83333	0	2.02269	0	1	NA
56152	FGD6	ENSG00000180263.14	clean	chr12:95189479-95189564:-	0.133333	-5.42204e-05	9.42281	-5.75416e-06	0.999995	NA
56153	FGD6	ENSG00000180263.14	clean	chr12:95189641-95208842:-	3.66667	0	2.18175	0	1	NA
56154	FGD6	ENSG00000180263.14	clean	chr12:95211267-95217224:-	4.8	0	1.89766	0	1	NA
56155	VEZT	ENSG00000028203.18	clean	chr12:95217886-95224179:+	51.2	0.376563	1.20309	0.312996	0.754284	NA
56156	VEZT	ENSG00000028203.18	clean	chr12:95217886-95242163:+	51.0667	0.376563	1.20314	0.312984	0.754293	NA
56157	VEZT	ENSG00000028203.18	clean	chr12:95217886-95251939:+	52.7333	-2.08012	1.46344	-1.42139	0.155204	NA
56158	VEZT	ENSG00000028203.18	clean	chr12:95218277-95242163:+	7.43333	0.311944	1.30103	0.239767	0.810511	NA
56159	VEZT	ENSG00000028203.18	clean	chr12:95218277-95251939:+	52.5	-2.07877	1.46428	-1.41965	0.155711	NA
56160	VEZT	ENSG00000028203.18	clean	chr12:95224236-95251939:+	52.5	-2.07877	1.46428	-1.41965	0.155711	NA
56161	VEZT	ENSG00000028203.18	clean	chr12:95231545-95251939:+	52.3	0	1.6849	0	1	NA
56162	VEZT	ENSG00000028203.18	clean	chr12:95242264-95243940:+	6.1	-0.810425	1.73905	-0.466016	0.641204	NA
56163	VEZT	ENSG00000028203.18	clean	chr12:95242264-95251939:+	52.2333	0	1.685	0	1	NA
56164	VEZT	ENSG00000028203.18	clean	chr12:95244009-95251939:+	52.2333	0	1.685	0	1	NA
56165	VEZT	ENSG00000028203.18	clean	chr12:95252071-95256549:+	73.8	-0.386026	1.32904	-0.290455	0.771468	NA
56166	VEZT	ENSG00000028203.18	clean	chr12:95252071-95257149:+	73.8333	0.198933	1.19142	0.166972	0.867392	NA
56167	VEZT	ENSG00000028203.18	clean	chr12:95252071-95262905:+	74.2667	-0.0641004	0.891457	-0.0719053	0.942677	NA
56168	VEZT	ENSG00000028203.18	clean	chr12:95252071-95299093:+	74.0333	0.198933	1.19133	0.166984	0.867383	NA
56169	VEZT	ENSG00000028203.18	clean	chr12:95256622-95257149:+	63.2333	0.790433	0.853127	0.926512	0.35418	NA
56170	VEZT	ENSG00000028203.18	clean	chr12:95256622-95262905:+	53.0333	-0.0155965	0.842868	-0.018504	0.985237	NA
56171	VEZT	ENSG00000028203.18	clean	chr12:95256622-95266356:+	77.3	0.0539389	0.852482	0.0632727	0.949549	NA
56172	VEZT	ENSG00000028203.18	clean	chr12:95257239-95258244:+	54.8	-0.561878	0.728355	-0.771435	0.440449	NA
56173	VEZT	ENSG00000028203.18	clean	chr12:95257239-95262905:+	54.8667	-0.0189923	0.838444	-0.0226519	0.981928	NA
56174	VEZT	ENSG00000028203.18	clean	chr12:95258282-95262905:+	53	0.206796	0.871776	0.237212	0.812492	NA
56175	VEZT	ENSG00000028203.18	clean	chr12:95263081-95266356:+	76.9	-0.361097	1.1169	-0.323303	0.746466	NA
56176	VEZT	ENSG00000028203.18	clean	chr12:95266632-95270038:+	66.6	-0.958055	1.03863	-0.922422	0.356309	NA
56177	VEZT	ENSG00000028203.18	clean	chr12:95270188-95274741:+	75.6667	0.0231455	0.592563	0.0390599	0.968843	NA
56178	VEZT	ENSG00000028203.18	clean	chr12:95274889-95282312:+	65.1	0	1.68404	0	1	NA
56179	VEZT	ENSG00000028203.18	clean	chr12:95282644-95287663:+	54.0333	-0.126805	1.68054	-0.0754548	0.939853	NA
56180	VEZT	ENSG00000028203.18	clean	chr12:95287857-95293683:+	74.0333	-1.49149	1.46213	-1.02008	0.307692	NA
56181	VEZT	ENSG00000028203.18	clean	chr12:95287857-95294271:+	74.7	-1.50537	1.46295	-1.029	0.30348	NA
56182	VEZT	ENSG00000028203.18	clean	chr12:95294372-95296050:+	58.6	-0.934067	1.5896	-0.587611	0.556793	NA
56183	VEZT	ENSG00000028203.18	clean	chr12:95296258-95298861:+	50.7333	0.224002	0.874897	0.256032	0.797926	NA
56184	VEZT	ENSG00000028203.18	clean	chr12:95296258-95299093:+	50.7333	0.224002	0.874897	0.256032	0.797926	NA
56185	AC084879.2	ENSG00000257943.2	clean	chr12:95337658-95340372:-	0	NA	NA	NA	NA	NA
56186	AC084879.2	ENSG00000257943.2	clean	chr12:95340489-95341367:-	0	NA	NA	NA	NA	NA
56187	AC084879.2	ENSG00000257943.2	clean	chr12:95341714-95342775:-	0	NA	NA	NA	NA	NA
56188	AC084879.2	ENSG00000257943.2	clean	chr12:95342892-95377234:-	0	NA	NA	NA	NA	NA
56189	AC084879.2	ENSG00000257943.2	clean	chr12:95346209-95380857:-	0	NA	NA	NA	NA	NA
56190	AC084879.2	ENSG00000257943.2	clean	chr12:95377369-95380853:-	0	NA	NA	NA	NA	NA
56191	AC084879.2	ENSG00000257943.2	clean	chr12:95380958-95382451:-	0	NA	NA	NA	NA	NA
56192	AC084879.2	ENSG00000257943.2	clean	chr12:95382572-95396814:-	0	NA	NA	NA	NA	NA
56193	AC084879.2	ENSG00000257943.2	clean	chr12:95382572-95405354:-	0	NA	NA	NA	NA	NA
56194	AC084879.2	ENSG00000257943.2	clean	chr12:95388788-95405354:-	0	NA	NA	NA	NA	NA
56195	AC084879.2	ENSG00000257943.2	clean	chr12:95397000-95405354:-	0	NA	NA	NA	NA	NA
56196	AC084879.2	ENSG00000257943.2	clean	chr12:95405504-95407912:-	0	NA	NA	NA	NA	NA
56197	AC084879.2	ENSG00000257943.2	clean	chr12:95408137-95415998:-	0	NA	NA	NA	NA	NA
56198	AC084879.2	ENSG00000257943.2	clean	chr12:95416098-95436562:-	0	NA	NA	NA	NA	NA
56199	AC084879.2	ENSG00000257943.2	clean	chr12:95436642-95436753:-	0	NA	NA	NA	NA	NA
56200	AC084879.2	ENSG00000257943.2	clean	chr12:95436826-95442432:-	0	NA	NA	NA	NA	NA
56201	METAP2	ENSG00000111142.14	clean	chr12:95474330-95476070:+	425.033	-0.355302	0.427493	-0.831131	0.4059	1
56202	METAP2	ENSG00000111142.14	clean	chr12:95474330-95483214:+	473.833	-0.251595	0.538967	-0.46681	0.640636	1
56203	METAP2	ENSG00000111142.14	clean	chr12:95476178-95482126:+	474.167	-0.21161	0.580629	-0.364451	0.715522	1
56204	METAP2	ENSG00000111142.14	clean	chr12:95476178-95483214:+	474.367	-0.211141	0.580773	-0.363551	0.716193	1
56205	METAP2	ENSG00000111142.14	clean	chr12:95476178-95485878:+	474.967	-0.230719	0.522447	-0.441613	0.658769	1
56206	METAP2	ENSG00000111142.14	clean	chr12:95482210-95483214:+	472.8	-0.0145558	0.623829	-0.0233331	0.981385	1
56207	METAP2	ENSG00000111142.14	clean	chr12:95483280-95485878:+	449.867	-0.44855	0.401581	-1.11696	0.264011	1
56208	METAP2	ENSG00000111142.14	clean	chr12:95484873-95485878:+	366.6	-0.545088	0.413201	-1.31918	0.187108	1
56209	METAP2	ENSG00000111142.14	clean	chr12:95485981-95494055:+	445.3	-0.134883	0.665934	-0.202548	0.839489	1
56210	METAP2	ENSG00000111142.14	clean	chr12:95494217-95494956:+	365.9	-0.579136	0.551792	-1.04956	0.293923	1
56211	METAP2	ENSG00000111142.14	clean	chr12:95495138-95496003:+	296.967	-1.12187	0.533712	-2.10201	0.0355521	1
56212	METAP2	ENSG00000111142.14	clean	chr12:95496098-95504064:+	386.3	-0.0131886	0.822501	-0.0160348	0.987207	1
56213	METAP2	ENSG00000111142.14	clean	chr12:95504161-95511894:+	404.633	0.171451	1.18716	0.144421	0.885168	1
56214	METAP2	ENSG00000111142.14	clean	chr12:95511998-95512800:+	349.067	0.158338	0.502789	0.314919	0.752823	1
56215	METAP2	ENSG00000111142.14	clean	chr12:95512916-95513651:+	217.167	-0.494907	0.603826	-0.819618	0.412434	1
56216	USP44	ENSG00000136014.12	clean	chr12:95518353-95520996:-	0	NA	NA	NA	NA	NA
56217	USP44	ENSG00000136014.12	clean	chr12:95518353-95524679:-	0	NA	NA	NA	NA	NA
56218	USP44	ENSG00000136014.12	clean	chr12:95521202-95524679:-	0	NA	NA	NA	NA	NA
56219	USP44	ENSG00000136014.12	clean	chr12:95524788-95528806:-	0	NA	NA	NA	NA	NA
56220	USP44	ENSG00000136014.12	clean	chr12:95524788-95532828:-	0	NA	NA	NA	NA	NA
56221	USP44	ENSG00000136014.12	clean	chr12:95529002-95532828:-	0	NA	NA	NA	NA	NA
56222	USP44	ENSG00000136014.12	clean	chr12:95534326-95535372:-	0	NA	NA	NA	NA	NA
56223	USP44	ENSG00000136014.12	clean	chr12:95534326-95547982:-	0	NA	NA	NA	NA	NA
56224	USP44	ENSG00000136014.12	clean	chr12:95534326-95548525:-	0	NA	NA	NA	NA	NA
56225	USP44	ENSG00000136014.12	clean	chr12:95534326-95551271:-	0	NA	NA	NA	NA	NA
56226	USP44	ENSG00000136014.12	clean	chr12:95535426-95548770:-	0	NA	NA	NA	NA	NA
56227	USP44	ENSG00000136014.12	clean	chr12:95546990-95548525:-	0	NA	NA	NA	NA	NA
56228	PGAM1P5	ENSG00000257150.3	clean	chr12:95551800-95665682:+	0	NA	NA	NA	NA	NA
56229	PGAM1P5	ENSG00000257150.3	clean	chr12:95649406-95665682:+	0	NA	NA	NA	NA	NA
56230	NTN4	ENSG00000074527.12	clean	chr12:95659222-95665809:-	0.166667	0	9.38595	0	1	NA
56231	NTN4	ENSG00000074527.12	clean	chr12:95663633-95665809:-	0.166667	0	9.38595	0	1	NA
56232	PGAM1P5	ENSG00000257150.3	clean	chr12:95665776-95670490:+	0.0666667	0	9.42281	0	1	NA
56233	NTN4	ENSG00000074527.12	clean	chr12:95665980-95670077:-	0.233333	0	9.37115	0	1	NA
56234	NTN4	ENSG00000074527.12	clean	chr12:95665980-95682706:-	0.433333	0	4.58108	0	1	NA
56235	NTN4	ENSG00000074527.12	clean	chr12:95670146-95682706:-	0.266667	0	7.0428	0	1	NA
56236	PGAM1P5	ENSG00000257150.3	clean	chr12:95670548-95671019:+	0	NA	NA	NA	NA	NA
56237	PGAM1P5	ENSG00000257150.3	clean	chr12:95671141-95672277:+	0.0333333	0	9.42281	0	1	NA
56238	NTN4	ENSG00000074527.12	clean	chr12:95682822-95683497:-	0.233333	0	9.3767	0	1	NA
56239	NTN4	ENSG00000074527.12	clean	chr12:95683711-95710440:-	0.366667	0	6.81108	0	1	NA
56240	NTN4	ENSG00000074527.12	clean	chr12:95710629-95713211:-	0.466667	0	6.49865	0	1	NA
56241	NTN4	ENSG00000074527.12	clean	chr12:95713338-95737865:-	0.433333	0	9.40439	0	1	NA
56242	NTN4	ENSG00000074527.12	clean	chr12:95738144-95739895:-	0.2	0	9.38594	0	1	NA
56243	NTN4	ENSG00000074527.12	clean	chr12:95738144-95786938:-	0.233333	0	8.90896	0	1	NA
56244	NTN4	ENSG00000074527.12	clean	chr12:95787468-95789785:-	0.233333	0	9.38595	0	1	NA
56245	NTN4	ENSG00000074527.12	clean	chr12:95787468-95790250:-	0.233333	0	9.38595	0	1	NA
56246	NTN4	ENSG00000074527.12	clean	chr12:95787468-95791111:-	0.233333	0	9.38595	0	1	NA
56247	NTN4	ENSG00000074527.12	known-exon	chr12:95790254-95790727:-	0.1	-5.42199e-05	9.42281	-5.75411e-06	0.999995	NA
56248	SNRPF	ENSG00000139343.10	clean	chr12:95859076-95861167:+	736.133	-0.58435	0.622665	-0.938465	0.348005	1
56249	SNRPF	ENSG00000139343.10	clean	chr12:95861293-95865323:+	950.733	-0.461221	0.582724	-0.791492	0.428657	1
56250	SNRPF	ENSG00000139343.10	clean	chr12:95861293-95879687:+	948.333	-0.657591	1.06335	-0.618414	0.536302	1
56251	SNRPF	ENSG00000139343.10	clean	chr12:95865388-95866004:+	862.133	0.172629	0.461855	0.373773	0.708573	1
56252	CCDC38	ENSG00000165972.13	clean	chr12:95867189-95869479:-	0	NA	NA	NA	NA	NA
56253	CCDC38	ENSG00000165972.13	clean	chr12:95869573-95872254:-	0	NA	NA	NA	NA	NA
56254	CCDC38	ENSG00000165972.13	clean	chr12:95872460-95878210:-	0	NA	NA	NA	NA	NA
56255	CCDC38	ENSG00000165972.13	clean	chr12:95878346-95879643:-	0	NA	NA	NA	NA	NA
56256	CCDC38	ENSG00000165972.13	clean	chr12:95879795-95881484:-	0	NA	NA	NA	NA	NA
56257	SNRPF	ENSG00000139343.10	clean	chr12:95879721-95889058:+	0	NA	NA	NA	NA	NA
56258	CCDC38	ENSG00000165972.13	clean	chr12:95881554-95888457:-	0	NA	NA	NA	NA	NA
56259	CCDC38	ENSG00000165972.13	clean	chr12:95888506-95890831:-	0	NA	NA	NA	NA	NA
56260	SNRPF	ENSG00000139343.10	clean	chr12:95889181-95903404:+	0.0333333	0	9.42281	0	1	NA
56261	CCDC38	ENSG00000165972.13	clean	chr12:95890930-95894988:-	0	NA	NA	NA	NA	NA
56262	CCDC38	ENSG00000165972.13	clean	chr12:95895146-95898384:-	0	NA	NA	NA	NA	NA
56263	CCDC38	ENSG00000165972.13	clean	chr12:95898465-95898567:-	0	NA	NA	NA	NA	NA
56264	CCDC38	ENSG00000165972.13	clean	chr12:95898731-95906386:-	0	NA	NA	NA	NA	NA
56265	CCDC38	ENSG00000165972.13	clean	chr12:95906451-95917128:-	0	NA	NA	NA	NA	NA
56266	CCDC38	ENSG00000165972.13	clean	chr12:95917294-95918875:-	0	NA	NA	NA	NA	NA
56267	CCDC38	ENSG00000165972.13	clean	chr12:95918976-95919438:-	0	NA	NA	NA	NA	NA
56268	CCDC38	ENSG00000165972.13	clean	chr12:95935527-95936472:-	0.0333333	0	9.42281	0	1	NA
56269	CCDC38	ENSG00000165972.13	clean	chr12:95936523-95942430:-	0.0333333	0	9.42281	0	1	NA
56270	AMDHD1	ENSG00000139344.8	clean	chr12:95943535-95952716:+	0.8	0	4.17607	0	1	NA
56271	AMDHD1	ENSG00000139344.8	clean	chr12:95947437-95952716:+	0.8	0	4.17607	0	1	NA
56272	AMDHD1	ENSG00000139344.8	clean	chr12:95952823-95954910:+	0.666667	0	3.63525	0	1	NA
56273	AMDHD1	ENSG00000139344.8	clean	chr12:95954975-95956684:+	0.666667	0	3.24185	0	1	NA
56274	AMDHD1	ENSG00000139344.8	clean	chr12:95956962-95960397:+	0.9	0	3.20555	0	1	NA
56275	AMDHD1	ENSG00000139344.8	clean	chr12:95960623-95962354:+	1.33333	0	2.89882	0	1	NA
56276	AMDHD1	ENSG00000139344.8	clean	chr12:95962479-95965685:+	0.766667	0	3.33886	0	1	NA
56277	AMDHD1	ENSG00000139344.8	clean	chr12:95965779-95966347:+	0.833333	0	4.20375	0	1	NA
56278	AMDHD1	ENSG00000139344.8	clean	chr12:95966508-95967755:+	0.666667	0	4.10414	0	1	NA
56279	HAL	ENSG00000084110.11	clean	chr12:95974372-95976428:-	0.233333	0	8.9833	0	1	NA
56280	HAL	ENSG00000084110.11	clean	chr12:95974372-95976597:-	0.3	0	5.95507	0	1	NA
56281	HAL	ENSG00000084110.11	clean	chr12:95976498-95976597:-	0.266667	-1.85762	7.19222	-0.258282	0.796189	NA
56282	HAL	ENSG00000084110.11	clean	chr12:95976706-95977943:-	0.6	0	3.6191	0	1	NA
56283	HAL	ENSG00000084110.11	clean	chr12:95978078-95980555:-	0.333333	0	9.42281	0	1	NA
56284	HAL	ENSG00000084110.11	clean	chr12:95980721-95980797:-	0.2	0.961642	9.24836	0.10398	0.917185	NA
56285	HAL	ENSG00000084110.11	clean	chr12:95980863-95983910:-	0.3	0	8.5752	0	1	NA
56286	HAL	ENSG00000084110.11	clean	chr12:95983991-95985907:-	0.533333	0	5.5382	0	1	NA
56287	HAL	ENSG00000084110.11	clean	chr12:95985966-95986064:-	0.466667	-2.8577	3.43495	-0.831949	0.405438	NA
56288	HAL	ENSG00000084110.11	clean	chr12:95986160-95987066:-	0.6	0	3.75844	0	1	NA
56289	HAL	ENSG00000084110.11	clean	chr12:95987214-95988192:-	0.5	0	5.51871	0	1	NA
56290	HAL	ENSG00000084110.11	clean	chr12:95988240-95990392:-	0.666667	0	5.03405	0	1	NA
56291	HAL	ENSG00000084110.11	clean	chr12:95989897-95990392:-	0.733333	0	3.51152	0	1	NA
56292	HAL	ENSG00000084110.11	clean	chr12:95990532-95992679:-	0.5	0	3.65112	0	1	NA
56293	HAL	ENSG00000084110.11	clean	chr12:95992805-95993450:-	0.6	0	5.27468	0	1	NA
56294	HAL	ENSG00000084110.11	clean	chr12:95993488-95993643:-	1	-0.934164	2.64071	-0.353754	0.723523	NA
56295	HAL	ENSG00000084110.11	clean	chr12:95993488-95993771:-	0.933333	0.0658314	2.85746	0.0230384	0.98162	NA
56296	HAL	ENSG00000084110.11	clean	chr12:95993488-95993925:-	1.03333	-0.961802	2.51545	-0.382357	0.702197	NA
56297	HAL	ENSG00000084110.11	clean	chr12:95993838-95993925:-	0.566667	0	3.44377	0	1	NA
56298	HAL	ENSG00000084110.11	clean	chr12:95993998-95994089:-	0.833333	0	2.41829	0	1	NA
56299	HAL	ENSG00000084110.11	clean	chr12:95994164-95994797:-	0.9	-0.961797	2.64921	-0.363051	0.716567	NA
56300	HAL	ENSG00000084110.11	clean	chr12:95994819-95994932:-	0.733333	3.40438	4.45463	0.764233	0.444728	NA
56301	HAL	ENSG00000084110.11	clean	chr12:95995991-95996077:-	0.266667	0	9.42281	0	1	NA
56302	LTA4H	ENSG00000111144.10	clean	chr12:96001106-96002959:-	217.733	-1.47746	1.262	-1.17073	0.241708	1
56303	LTA4H	ENSG00000111144.10	clean	chr12:96003064-96003837:-	217.667	-0.883861	0.600345	-1.47225	0.140952	1
56304	LTA4H	ENSG00000111144.10	clean	chr12:96003064-96006313:-	217.133	-0.725909	0.672666	-1.07915	0.28052	1
56305	LTA4H	ENSG00000111144.10	clean	chr12:96003920-96006313:-	195.533	-0.587887	0.684087	-0.859375	0.390134	1
56306	LTA4H	ENSG00000111144.10	clean	chr12:96006409-96009093:-	250.167	-0.181209	0.888095	-0.204042	0.83832	1
56307	LTA4H	ENSG00000111144.10	clean	chr12:96009148-96011752:-	265.8	-0.89448	0.421444	-2.12242	0.0338025	1
56308	LTA4H	ENSG00000111144.10	clean	chr12:96009148-96013187:-	268	-0.853689	0.431763	-1.97722	0.0480173	1
56309	LTA4H	ENSG00000111144.10	clean	chr12:96011865-96013187:-	267.333	-0.969882	0.461	-2.10387	0.0353902	1
56310	LTA4H	ENSG00000111144.10	clean	chr12:96013258-96013749:-	213.4	-1.01278	1.12114	-0.90335	0.36634	1
56311	LTA4H	ENSG00000111144.10	clean	chr12:96013853-96014854:-	165.867	-1.38597	0.835279	-1.65929	0.0970573	1
56312	LTA4H	ENSG00000111144.10	clean	chr12:96014999-96015079:-	262.6	-2.83759	1.33313	-2.12852	0.0332938	1
56313	LTA4H	ENSG00000111144.10	clean	chr12:96014999-96015582:-	263.167	-0.358096	0.935203	-0.382908	0.701788	1
56314	LTA4H	ENSG00000111144.10	clean	chr12:96015694-96017043:-	282.333	-0.368106	1.03908	-0.354261	0.723144	1
56315	LTA4H	ENSG00000111144.10	clean	chr12:96017114-96017556:-	232.7	0.866434	1.01362	0.85479	0.392668	1
56316	LTA4H	ENSG00000111144.10	clean	chr12:96017580-96018762:-	241.233	-0.758207	0.610344	-1.24226	0.21414	1
56317	LTA4H	ENSG00000111144.10	clean	chr12:96018903-96019167:-	208.633	-2.29139	1.39821	-1.6388	0.101255	1
56318	LTA4H	ENSG00000111144.10	clean	chr12:96019240-96021084:-	211.4	-0.124264	0.892233	-0.139273	0.889234	1
56319	LTA4H	ENSG00000111144.10	clean	chr12:96021137-96022146:-	211.967	-0.83188	0.694592	-1.19765	0.231052	1
56320	LTA4H	ENSG00000111144.10	clean	chr12:96022251-96024478:-	218.867	0.353595	1.3286	0.266142	0.79013	1
56321	LTA4H	ENSG00000111144.10	clean	chr12:96024547-96027443:-	220	-0.35284	1.03869	-0.339697	0.734084	1
56322	LTA4H	ENSG00000111144.10	clean	chr12:96027564-96029054:-	175.567	-0.460472	0.752977	-0.611535	0.540845	1
56323	LTA4H	ENSG00000111144.10	clean	chr12:96029185-96035360:-	225.233	-0.28665	1.18555	-0.241787	0.808945	1
56324	LTA4H	ENSG00000111144.10	clean	chr12:96029185-96043288:-	224.667	0	1.67134	0	1	1
56325	ELK3	ENSG00000111145.8	clean	chr12:96194705-96198025:+	17.6333	0.895933	1.59833	0.560543	0.575109	NA
56326	ELK3	ENSG00000111145.8	clean	chr12:96194705-96212724:+	17.3667	1.95356e-07	1.7049	1.14585e-07	1	NA
56327	ELK3	ENSG00000111145.8	clean	chr12:96194705-96223564:+	17.7333	0	1.70357	0	1	NA
56328	ELK3	ENSG00000111145.8	clean	chr12:96198142-96223564:+	16.8667	0	1.70637	0	1	NA
56329	ELK3	ENSG00000111145.8	clean	chr12:96212841-96213750:+	0.1	1.92341	9.42281	0.204123	0.838257	NA
56330	ELK3	ENSG00000111145.8	clean	chr12:96213868-96223564:+	16.8667	0	1.70637	0	1	NA
56331	ELK3	ENSG00000111145.8	clean	chr12:96223773-96246939:+	9.93333	0	1.75131	0	1	NA
56332	ELK3	ENSG00000111145.8	clean	chr12:96223773-96259730:+	12.3667	0	1.72081	0	1	NA
56333	ELK3	ENSG00000111145.8	clean	chr12:96247734-96259730:+	12.2333	-1.85773	1.6178	-1.14831	0.250841	NA
56334	ELK3	ENSG00000111145.8	clean	chr12:96255550-96259730:+	11.8	-1.80589	1.61813	-1.11603	0.264407	NA
56335	ELK3	ENSG00000111145.8	clean	chr12:96259853-96267081:+	11.8667	-0.683629	1.62944	-0.419549	0.674815	NA
56336	CDK17	ENSG00000059758.8	clean	chr12:96280885-96282508:-	35.8	-1.26055	0.753225	-1.67353	0.0942221	NA
56337	CDK17	ENSG00000059758.8	clean	chr12:96282599-96283602:-	32.1667	-0.293731	0.721375	-0.407182	0.683874	NA
56338	CDK17	ENSG00000059758.8	clean	chr12:96283645-96284407:-	25.9	0.510829	1.13269	0.450988	0.651998	NA
56339	CDK17	ENSG00000059758.8	clean	chr12:96283645-96286042:-	27.3333	0.14828	1.04596	0.141764	0.887267	NA
56340	CDK17	ENSG00000059758.8	clean	chr12:96284453-96286042:-	27.5333	-0.39604	0.893483	-0.443254	0.657582	NA
56341	CDK17	ENSG00000059758.8	clean	chr12:96286148-96286663:-	39.5	-1.02137	0.988799	-1.03294	0.301631	NA
56342	CDK17	ENSG00000059758.8	clean	chr12:96286761-96289166:-	26.4333	0.180835	1.0279	0.175927	0.860351	NA
56343	CDK17	ENSG00000059758.8	clean	chr12:96289287-96294998:-	51.1667	-1.01936	0.976333	-1.04407	0.296451	NA
56344	CDK17	ENSG00000059758.8	clean	chr12:96295122-96297269:-	48.9	-0.759685	0.708827	-1.07175	0.283833	NA
56345	CDK17	ENSG00000059758.8	clean	chr12:96297332-96297626:-	41.9	-0.504404	0.740513	-0.681155	0.495773	NA
56346	CDK17	ENSG00000059758.8	clean	chr12:96297721-96298868:-	41.3	-0.569994	0.919989	-0.619566	0.535544	NA
56347	CDK17	ENSG00000059758.8	clean	chr12:96298983-96300303:-	44.7667	-0.861431	0.854712	-1.00786	0.313521	NA
56348	CDK17	ENSG00000059758.8	clean	chr12:96300360-96303040:-	41.9333	-1.05247	1.13202	-0.929727	0.352512	NA
56349	CDK17	ENSG00000059758.8	clean	chr12:96300360-96311051:-	41.9333	-0.637429	1.20623	-0.528445	0.59719	NA
56350	CDK17	ENSG00000059758.8	clean	chr12:96311177-96313320:-	41.1667	-0.65298	0.914577	-0.713969	0.475246	NA
56351	CDK17	ENSG00000059758.8	clean	chr12:96324112-96334718:-	53.9333	-0.408317	1.19934	-0.340451	0.733517	NA
56352	CDK17	ENSG00000059758.8	clean	chr12:96324112-96399985:-	53.0667	0	1.68165	0	1	NA
56353	CDK17	ENSG00000059758.8	clean	chr12:96334865-96335031:-	23.8333	0	1.70677	0	1	NA
56354	CDK17	ENSG00000059758.8	clean	chr12:96334865-96399092:-	23.7667	0	1.70687	0	1	NA
56355	CDK17	ENSG00000059758.8	clean	chr12:96334865-96399985:-	24.6667	0	1.70861	0	1	NA
56356	CFAP54	ENSG00000188596.11	clean	chr12:96489926-96500833:+	0.633333	0	3.93651	0	1	NA
56357	CFAP54	ENSG00000188596.11	clean	chr12:96500939-96503885:+	0.633333	0	4.23626	0	1	NA
56358	CFAP54	ENSG00000188596.11	clean	chr12:96504029-96506927:+	0.566667	0	4.34104	0	1	NA
56359	CFAP54	ENSG00000188596.11	clean	chr12:96507099-96512985:+	0.0666667	0	9.42281	0	1	NA
56360	CFAP54	ENSG00000188596.11	clean	chr12:96513044-96518927:+	0.3	0	5.82628	0	1	NA
56361	CFAP54	ENSG00000188596.11	clean	chr12:96519071-96521856:+	0.3	0	8.46424	0	1	NA
56362	CFAP54	ENSG00000188596.11	clean	chr12:96521970-96522087:+	0.433333	0	6.55757	0	1	NA
56363	CFAP54	ENSG00000188596.11	clean	chr12:96522189-96527245:+	0.2	0	9.4044	0	1	NA
56364	CFAP54	ENSG00000188596.11	clean	chr12:96527444-96533791:+	0.166667	0	9.4044	0	1	NA
56365	CFAP54	ENSG00000188596.11	clean	chr12:96533973-96534061:+	0.133333	0	9.42281	0	1	NA
56366	CFAP54	ENSG00000188596.11	clean	chr12:96534227-96535514:+	0.0666667	0	9.42281	0	1	NA
56367	CFAP54	ENSG00000188596.11	clean	chr12:96535600-96538383:+	0.166667	0	9.37671	0	1	NA
56368	CFAP54	ENSG00000188596.11	clean	chr12:96538518-96540836:+	0.2	0	9.37671	0	1	NA
56369	CFAP54	ENSG00000188596.11	clean	chr12:96540245-96540836:+	0.2	0	9.37671	0	1	NA
56370	CFAP54	ENSG00000188596.11	clean	chr12:96540987-96547901:+	0.133333	0	9.42281	0	1	NA
56371	CFAP54	ENSG00000188596.11	clean	chr12:96547978-96554181:+	0.166667	0	9.42281	0	1	NA
56372	CFAP54	ENSG00000188596.11	clean	chr12:96554310-96554675:+	0.133333	0	9.42281	0	1	NA
56373	CFAP54	ENSG00000188596.11	clean	chr12:96554802-96564467:+	0	NA	NA	NA	NA	NA
56374	CFAP54	ENSG00000188596.11	clean	chr12:96554802-96576584:+	0	NA	NA	NA	NA	NA
56375	CFAP54	ENSG00000188596.11	clean	chr12:96564554-96564643:+	0	NA	NA	NA	NA	NA
56376	CFAP54	ENSG00000188596.11	clean	chr12:96564765-96564882:+	0	NA	NA	NA	NA	NA
56377	CFAP54	ENSG00000188596.11	clean	chr12:96564765-96576584:+	0	NA	NA	NA	NA	NA
56378	CFAP54	ENSG00000188596.11	clean	chr12:96565110-96576584:+	0	NA	NA	NA	NA	NA
56379	CFAP54	ENSG00000188596.11	clean	chr12:96576761-96580596:+	0	NA	NA	NA	NA	NA
56380	CFAP54	ENSG00000188596.11	clean	chr12:96580689-96580919:+	0.0333333	0	9.42281	0	1	NA
56381	CFAP54	ENSG00000188596.11	clean	chr12:96581105-96589426:+	0	NA	NA	NA	NA	NA
56382	CFAP54	ENSG00000188596.11	clean	chr12:96589563-96592489:+	0	NA	NA	NA	NA	NA
56383	CFAP54	ENSG00000188596.11	clean	chr12:96592637-96594290:+	0	NA	NA	NA	NA	NA
56384	CFAP54	ENSG00000188596.11	clean	chr12:96594446-96598644:+	0	NA	NA	NA	NA	NA
56385	CFAP54	ENSG00000188596.11	clean	chr12:96598767-96621589:+	0	NA	NA	NA	NA	NA
56386	CFAP54	ENSG00000188596.11	clean	chr12:96621721-96623766:+	0	NA	NA	NA	NA	NA
56387	CFAP54	ENSG00000188596.11	clean	chr12:96623881-96625717:+	0.0333333	0	9.42281	0	1	NA
56388	CFAP54	ENSG00000188596.11	clean	chr12:96625807-96626812:+	0.0333333	0	9.42281	0	1	NA
56389	CFAP54	ENSG00000188596.11	clean	chr12:96626939-96630092:+	0	NA	NA	NA	NA	NA
56390	CFAP54	ENSG00000188596.11	clean	chr12:96630204-96630550:+	0	NA	NA	NA	NA	NA
56391	CFAP54	ENSG00000188596.11	clean	chr12:96630651-96644177:+	0	NA	NA	NA	NA	NA
56392	CFAP54	ENSG00000188596.11	clean	chr12:96644408-96645157:+	0	NA	NA	NA	NA	NA
56393	CFAP54	ENSG00000188596.11	clean	chr12:96648017-96649890:+	0	NA	NA	NA	NA	NA
56394	CFAP54	ENSG00000188596.11	clean	chr12:96650072-96651587:+	0	NA	NA	NA	NA	NA
56395	CFAP54	ENSG00000188596.11	clean	chr12:96651815-96657881:+	0	NA	NA	NA	NA	NA
56396	CFAP54	ENSG00000188596.11	clean	chr12:96658105-96658210:+	0	NA	NA	NA	NA	NA
56397	CFAP54	ENSG00000188596.11	clean	chr12:96658346-96663829:+	0	NA	NA	NA	NA	NA
56398	CFAP54	ENSG00000188596.11	clean	chr12:96663932-96679599:+	0	NA	NA	NA	NA	NA
56399	CFAP54	ENSG00000188596.11	clean	chr12:96679752-96682141:+	0	NA	NA	NA	NA	NA
56400	CFAP54	ENSG00000188596.11	clean	chr12:96679752-96684647:+	0	NA	NA	NA	NA	NA
56401	CFAP54	ENSG00000188596.11	clean	chr12:96682336-96684647:+	0	NA	NA	NA	NA	NA
56402	CFAP54	ENSG00000188596.11	clean	chr12:96684735-96685028:+	0	NA	NA	NA	NA	NA
56403	CFAP54	ENSG00000188596.11	clean	chr12:96685238-96688915:+	0	NA	NA	NA	NA	NA
56404	CFAP54	ENSG00000188596.11	clean	chr12:96688982-96691127:+	0	NA	NA	NA	NA	NA
56405	CFAP54	ENSG00000188596.11	clean	chr12:96691310-96693721:+	0	NA	NA	NA	NA	NA
56406	CFAP54	ENSG00000188596.11	clean	chr12:96693808-96699970:+	0	NA	NA	NA	NA	NA
56407	CFAP54	ENSG00000188596.11	clean	chr12:96700093-96704742:+	0	NA	NA	NA	NA	NA
56408	CFAP54	ENSG00000188596.11	clean	chr12:96704796-96708607:+	0	NA	NA	NA	NA	NA
56409	CFAP54	ENSG00000188596.11	clean	chr12:96708803-96718442:+	0	NA	NA	NA	NA	NA
56410	CFAP54	ENSG00000188596.11	clean	chr12:96718522-96720404:+	0	NA	NA	NA	NA	NA
56411	CFAP54	ENSG00000188596.11	clean	chr12:96720565-96739955:+	0	NA	NA	NA	NA	NA
56412	CFAP54	ENSG00000188596.11	clean	chr12:96740061-96742438:+	0	NA	NA	NA	NA	NA
56413	CFAP54	ENSG00000188596.11	clean	chr12:96742586-96743401:+	0	NA	NA	NA	NA	NA
56414	CFAP54	ENSG00000188596.11	clean	chr12:96743559-96743730:+	0	NA	NA	NA	NA	NA
56415	CFAP54	ENSG00000188596.11	clean	chr12:96743910-96744019:+	0	NA	NA	NA	NA	NA
56416	CFAP54	ENSG00000188596.11	clean	chr12:96744146-96753742:+	0	NA	NA	NA	NA	NA
56417	CFAP54	ENSG00000188596.11	clean	chr12:96753898-96756457:+	0.0666667	0	9.42281	0	1	NA
56418	CFAP54	ENSG00000188596.11	clean	chr12:96756563-96757494:+	0	NA	NA	NA	NA	NA
56419	CFAP54	ENSG00000188596.11	clean	chr12:96757588-96764150:+	0	NA	NA	NA	NA	NA
56420	CFAP54	ENSG00000188596.11	clean	chr12:96764249-96765076:+	0	NA	NA	NA	NA	NA
56421	CFAP54	ENSG00000188596.11	clean	chr12:96765218-96784716:+	0	NA	NA	NA	NA	NA
56422	CFAP54	ENSG00000188596.11	clean	chr12:96784890-96786674:+	0	NA	NA	NA	NA	NA
56423	CFAP54	ENSG00000188596.11	clean	chr12:96786898-96792328:+	0	NA	NA	NA	NA	NA
56424	CFAP54	ENSG00000188596.11	clean	chr12:96792499-96811735:+	0	NA	NA	NA	NA	NA
56425	CFAP54	ENSG00000188596.11	clean	chr12:96811842-96817774:+	0	NA	NA	NA	NA	NA
56426	CFAP54	ENSG00000188596.11	clean	chr12:96817913-96829013:+	0	NA	NA	NA	NA	NA
56427	CFAP54	ENSG00000188596.11	clean	chr12:96829088-96860818:+	0	NA	NA	NA	NA	NA
56428	CFAP54	ENSG00000188596.11	clean	chr12:96860952-96875117:+	0	NA	NA	NA	NA	NA
56429	NEDD1	ENSG00000139350.11	clean	chr12:96907300-96909751:+	32.2333	-0.0552824	0.799194	-0.0691727	0.944852	NA
56430	NEDD1	ENSG00000139350.11	clean	chr12:96907300-96919984:+	23.9667	-0.784271	0.858135	-0.913925	0.360756	NA
56431	NEDD1	ENSG00000139350.11	known-exon	chr12:96907624-96907701:+	31.0667	0.633018	0.51689	1.22467	0.220701	NA
56432	NEDD1	ENSG00000139350.11	clean	chr12:96907624-96909751:+	32.2333	0.114642	0.780804	0.146826	0.883269	NA
56433	NEDD1	ENSG00000139350.11	clean	chr12:96907624-96917620:+	38.3	-0.717599	0.815192	-0.880283	0.378706	NA
56434	NEDD1	ENSG00000139350.11	clean	chr12:96907856-96919984:+	34.7667	-0.790866	0.852961	-0.927201	0.353822	NA
56435	NEDD1	ENSG00000139350.11	clean	chr12:96909895-96912722:+	33.2	-0.810505	0.71411	-1.13499	0.256381	NA
56436	NEDD1	ENSG00000139350.11	clean	chr12:96912817-96917620:+	38.5333	-0.565596	0.906466	-0.623957	0.532656	NA
56437	NEDD1	ENSG00000139350.11	clean	chr12:96917737-96919984:+	21.8333	-0.298844	0.929222	-0.321607	0.74775	NA
56438	NEDD1	ENSG00000139350.11	clean	chr12:96920125-96924832:+	34.7	-0.71921	0.916152	-0.785033	0.432434	NA
56439	NEDD1	ENSG00000139350.11	clean	chr12:96920125-96934975:+	41.7	-1.38702	1.04537	-1.32682	0.184568	NA
56440	NEDD1	ENSG00000139350.11	clean	chr12:96935205-96936610:+	56.7	-0.821744	1.12507	-0.730394	0.465149	NA
56441	NEDD1	ENSG00000139350.11	clean	chr12:96936812-96937197:+	57.1667	0.56972	1.68362	0.338389	0.73507	NA
56442	NEDD1	ENSG00000139350.11	clean	chr12:96937393-96940408:+	58.7	-1.1676	1.08623	-1.07491	0.282416	NA
56443	NEDD1	ENSG00000139350.11	clean	chr12:96940537-96942576:+	57	-0.761594	0.830909	-0.916579	0.359363	NA
56444	NEDD1	ENSG00000139350.11	clean	chr12:96942624-96943559:+	56.0667	-0.881943	0.878635	-1.00376	0.315492	NA
56445	NEDD1	ENSG00000139350.11	clean	chr12:96943762-96944638:+	58.3	-1.27406	0.772582	-1.64909	0.0991284	NA
56446	NEDD1	ENSG00000139350.11	clean	chr12:96944795-96945692:+	62.0333	-0.680558	1.0025	-0.678858	0.497228	NA
56447	NEDD1	ENSG00000139350.11	clean	chr12:96945849-96951431:+	49.4667	-0.918512	0.694204	-1.32312	0.185797	NA
56448	NEDD1	ENSG00000139350.11	clean	chr12:96951498-96951948:+	44.6	0.541071	1.28462	0.421193	0.673614	NA
56449	AC007424.1	ENSG00000257501.6	clean	chr12:97713831-97719183:-	0	NA	NA	NA	NA	NA
56450	AC007424.1	ENSG00000257501.6	known-exon	chr12:97732676-97733164:-	0	NA	NA	NA	NA	NA
56451	AC007424.1	ENSG00000257501.6	clean	chr12:97733400-97740341:-	0	NA	NA	NA	NA	NA
56452	AC007424.1	ENSG00000257501.6	clean	chr12:97733400-97756437:-	0	NA	NA	NA	NA	NA
56453	AC007424.1	ENSG00000257501.6	clean	chr12:97740567-97746964:-	0	NA	NA	NA	NA	NA
56454	AC007424.1	ENSG00000257501.6	clean	chr12:97747069-97747259:-	0	NA	NA	NA	NA	NA
56455	AC007424.1	ENSG00000257501.6	clean	chr12:97747484-97753276:-	0	NA	NA	NA	NA	NA
56456	TMPO	ENSG00000120802.13	clean	chr12:98516146-98527885:+	654.733	0.211796	0.59227	0.357601	0.720642	1
56457	TMPO	ENSG00000120802.13	clean	chr12:98516517-98527885:+	654.233	0.212255	0.592174	0.358434	0.720018	1
56458	TMPO	ENSG00000120802.13	clean	chr12:98528012-98531679:+	574.767	-0.35099	0.581943	-0.603135	0.546419	1
56459	TMPO	ENSG00000120802.13	clean	chr12:98537572-98544229:+	594	0.0512226	0.326141	0.157057	0.8752	1
56460	TMPO	ENSG00000120802.13	clean	chr12:98537572-98544441:+	594.067	0.0512226	0.326316	0.156972	0.875267	1
56461	TMPO	ENSG00000120802.13	clean	chr12:98537572-98544950:+	593.9	0.0494182	0.328811	0.150294	0.880533	1
56462	TMPO	ENSG00000120802.13	clean	chr12:98537572-98546358:+	593.633	0.0759497	0.335674	0.22626	0.820999	1
56463	TMPO	ENSG00000120802.13	clean	chr12:98544349-98544441:+	384.133	0.119863	0.326595	0.367008	0.713613	1
56464	TMPO	ENSG00000120802.13	clean	chr12:98544537-98544950:+	454.533	0.2088	0.394049	0.529885	0.596192	1
56465	TMPO	ENSG00000120802.13	clean	chr12:98545061-98546358:+	548.433	0.168926	0.404767	0.417342	0.676428	1
56466	TMPO	ENSG00000120802.13	clean	chr12:98546447-98547572:+	457.167	-0.331628	0.455193	-0.728545	0.46628	1
56467	SLC25A3	ENSG00000075415.12	known-exon	chr12:98593740-98593974:+	1489.8	-0.350998	0.187333	-1.87366	0.0609769	1
56468	SLC25A3	ENSG00000075415.12	clean	chr12:98594135-98595432:+	2229.33	-0.142391	0.197503	-0.720955	0.470937	1
56469	SLC25A3	ENSG00000075415.12	clean	chr12:98595557-98597855:+	2302.17	-0.235685	0.222448	-1.05951	0.289369	1
56470	SLC25A3	ENSG00000075415.12	clean	chr12:98595848-98597855:+	2301.77	-0.242614	0.223784	-1.08415	0.278299	1
56471	SLC25A3	ENSG00000075415.12	clean	chr12:98598035-98598521:+	1694.17	-0.310501	0.273704	-1.13444	0.256608	1
56472	SLC25A3	ENSG00000075415.12	clean	chr12:98600127-98601170:+	2626.1	0.02977	0.319528	0.0931686	0.92577	1
56473	SLC25A3	ENSG00000075415.12	clean	chr12:98600127-98601367:+	2618.83	-0.0359055	0.322712	-0.111262	0.911409	1
56474	SLC25A3	ENSG00000075415.12	clean	chr12:98601281-98601367:+	2041.7	-0.727848	0.391157	-1.86076	0.0627782	1
56475	IKBIP	ENSG00000166130.15	clean	chr12:98614340-98634295:-	249.833	0.19759	0.854378	0.231268	0.817107	1
56476	IKBIP	ENSG00000166130.15	clean	chr12:98614340-98644522:-	295.4	0.0614366	0.988799	0.0621325	0.950457	1
56477	IKBIP	ENSG00000166130.15	clean	chr12:98626766-98634295:-	249.7	-0.124337	0.98638	-0.126054	0.899689	1
56478	IKBIP	ENSG00000166130.15	clean	chr12:98634413-98644522:-	295.267	-0.0316721	1.12045	-0.0282674	0.977449	1
56479	APAF1	ENSG00000120868.13	clean	chr12:98645835-98648318:+	28.3667	-0.00494863	0.849432	-0.00582581	0.995352	NA
56480	APAF1	ENSG00000120868.13	clean	chr12:98648497-98648625:+	17.2667	-0.196691	1.72047	-0.114324	0.908981	NA
56481	APAF1	ENSG00000120868.13	clean	chr12:98648782-98649486:+	24.1667	0.743873	0.892738	0.833249	0.404704	NA
56482	APAF1	ENSG00000120868.13	clean	chr12:98649684-98659159:+	23.4	-0.65344	1.09211	-0.59833	0.54962	NA
56483	APAF1	ENSG00000120868.13	clean	chr12:98659343-98662455:+	15.2667	-0.353636	1.1886	-0.297522	0.766068	NA
56484	APAF1	ENSG00000120868.13	clean	chr12:98662568-98662674:+	16.9333	-1.29331	1.729	-0.748009	0.454455	NA
56485	APAF1	ENSG00000120868.13	clean	chr12:98662806-98665552:+	13.5	-1.0027	1.1445	-0.876099	0.380976	NA
56486	APAF1	ENSG00000120868.13	clean	chr12:98662806-98732419:+	20.6667	0	1.71122	0	1	NA
56487	APAF1	ENSG00000120868.13	clean	chr12:98665791-98666189:+	13.9	-1.38606	0.950855	-1.45769	0.144925	NA
56488	APAF1	ENSG00000120868.13	clean	chr12:98666357-98667512:+	15.5333	0.054448	1.49627	0.0363892	0.970972	NA
56489	APAF1	ENSG00000120868.13	clean	chr12:98667644-98670972:+	19.5	-2.04308	1.6223	-1.25937	0.207897	NA
56490	APAF1	ENSG00000120868.13	clean	chr12:98671086-98671534:+	17.1333	-0.404066	1.48864	-0.271433	0.786058	NA
56491	APAF1	ENSG00000120868.13	clean	chr12:98671719-98677424:+	17.3	0.110183	1.75361	0.0628323	0.9499	NA
56492	APAF1	ENSG00000120868.13	clean	chr12:98677551-98680276:+	22.4333	0.565197	1.39252	0.405882	0.68483	NA
56493	APAF1	ENSG00000120868.13	clean	chr12:98680402-98683142:+	23.5333	-1.01729	1.70448	-0.596832	0.55062	NA
56494	APAF1	ENSG00000120868.13	clean	chr12:98683274-98686747:+	21.2667	0	1.71168	0	1	NA
56495	APAF1	ENSG00000120868.13	clean	chr12:98686873-98699407:+	23.8333	0	1.69468	0	1	NA
56496	APAF1	ENSG00000120868.13	clean	chr12:98699569-98703370:+	22.6	0.146931	1.14944	0.127828	0.898285	NA
56497	APAF1	ENSG00000120868.13	clean	chr12:98699569-98706484:+	23.8333	-0.160464	1.21707	-0.131845	0.895107	NA
56498	APAF1	ENSG00000120868.13	clean	chr12:98703499-98706484:+	22.6	1.00946	1.2938	0.780227	0.435257	NA
56499	APAF1	ENSG00000120868.13	clean	chr12:98706610-98708584:+	15.3	1.14683	1.74276	0.658054	0.510503	NA
56500	APAF1	ENSG00000120868.13	clean	chr12:98708704-98712318:+	13.6667	0.900162	1.37151	0.656327	0.511614	NA
56501	APAF1	ENSG00000120868.13	clean	chr12:98712435-98715426:+	17.5	0.589367	1.16343	0.506577	0.612451	NA
56502	APAF1	ENSG00000120868.13	clean	chr12:98715552-98723192:+	14.7	-0.804826	1.71402	-0.469554	0.638674	NA
56503	APAF1	ENSG00000120868.13	clean	chr12:98723312-98723638:+	16.6333	-0.338801	1.51079	-0.224254	0.82256	NA
56504	APAF1	ENSG00000120868.13	clean	chr12:98723764-98725414:+	14.9	0.0607543	1.24534	0.0487851	0.961091	NA
56505	APAF1	ENSG00000120868.13	clean	chr12:98723764-98727172:+	16.3	-0.347292	1.15028	-0.30192	0.762713	NA
56506	APAF1	ENSG00000120868.13	clean	chr12:98725540-98727172:+	16.7333	-0.49672	1.15358	-0.430591	0.666766	NA
56507	APAF1	ENSG00000120868.13	known-exon	chr12:98727191-98727278:+	18.4	1.49326	1.4831	1.00685	0.314007	NA
56508	APAF1	ENSG00000120868.13	clean	chr12:98727316-98732419:+	20.6	-0.19401	1.49661	-0.129633	0.896857	NA
56509	APAF1	ENSG00000120868.13	known-exon	chr12:98734845-98735020:+	14.8333	0.281767	1.7126	0.164526	0.869317	NA
56510	ANKS1B	ENSG00000185046.18	clean	chr12:98735634-98745523:-	0.0666667	0	9.42281	0	1	NA
56511	ANKS1B	ENSG00000185046.18	clean	chr12:98735634-98751354:-	0.266667	0	9.40439	0	1	NA
56512	ANKS1B	ENSG00000185046.18	clean	chr12:98745846-98751354:-	0.266667	0	9.40439	0	1	NA
56513	ANKS1B	ENSG00000185046.18	clean	chr12:98751522-98773041:-	0.133333	0	9.4044	0	1	NA
56514	ANKS1B	ENSG00000185046.18	clean	chr12:98773179-98781116:-	0.1	0	9.42281	0	1	NA
56515	ANKS1B	ENSG00000185046.18	clean	chr12:98781203-98781489:-	0.1	1.92341	9.42281	0.204123	0.838257	NA
56516	ANKS1B	ENSG00000185046.18	clean	chr12:98781203-98782125:-	0.0333333	0	9.42281	0	1	NA
56517	ANKS1B	ENSG00000185046.18	clean	chr12:98781498-98798933:-	0.0333333	0	9.42281	0	1	NA
56518	ANKS1B	ENSG00000185046.18	clean	chr12:98782137-98798933:-	0.0333333	0	9.42281	0	1	NA
56519	ANKS1B	ENSG00000185046.18	clean	chr12:98799005-98800996:-	0.0666667	0	9.42281	0	1	NA
56520	ANKS1B	ENSG00000185046.18	clean	chr12:98801125-98807843:-	0.0666667	0	9.42281	0	1	NA
56521	ANKS1B	ENSG00000185046.18	clean	chr12:98801125-98829173:-	0.0666667	0	9.42281	0	1	NA
56522	ANKS1B	ENSG00000185046.18	clean	chr12:98801125-98832028:-	0.266667	0	5.99105	0	1	NA
56523	ANKS1B	ENSG00000185046.18	clean	chr12:98807915-98829173:-	0.0666667	0	9.42281	0	1	NA
56524	ANKS1B	ENSG00000185046.18	clean	chr12:98807915-98832028:-	0.233333	0	7.34358	0	1	NA
56525	ANKS1B	ENSG00000185046.18	clean	chr12:98807918-99053156:-	0.133333	0	9.42281	0	1	NA
56526	ANKS1B	ENSG00000185046.18	clean	chr12:98829251-98832028:-	0.233333	0	7.34358	0	1	NA
56527	ANKS1B	ENSG00000185046.18	clean	chr12:98832136-98893538:-	0.0333333	0	9.42281	0	1	NA
56528	ANKS1B	ENSG00000185046.18	clean	chr12:98832136-98894629:-	0.0333333	0	9.42281	0	1	NA
56529	ANKS1B	ENSG00000185046.18	clean	chr12:98832136-98895132:-	0.0333333	0	9.42281	0	1	NA
56530	ANKS1B	ENSG00000185046.18	clean	chr12:98832136-99053156:-	0.133333	0	9.42281	0	1	NA
56531	ANKS1B	ENSG00000185046.18	clean	chr12:98956404-99053156:-	0.133333	0	9.42281	0	1	NA
56532	ANKS1B	ENSG00000185046.18	clean	chr12:99049107-99053156:-	0.133333	0	9.42281	0	1	NA
56533	ANKS1B	ENSG00000185046.18	clean	chr12:99053309-99079744:-	0.166667	0	9.42281	0	1	NA
56534	ANKS1B	ENSG00000185046.18	clean	chr12:99053309-99084924:-	0.166667	0	9.42281	0	1	NA
56535	ANKS1B	ENSG00000185046.18	clean	chr12:99085023-99154288:-	0.133333	0	9.42281	0	1	NA
56536	ANKS1B	ENSG00000185046.18	clean	chr12:99154395-99244341:-	0.1	0	9.42281	0	1	NA
56537	ANKS1B	ENSG00000185046.18	clean	chr12:99244414-99246274:-	0.0666667	0	9.42281	0	1	NA
56538	ANKS1B	ENSG00000185046.18	clean	chr12:99246864-99341119:-	0.333333	0	4.98958	0	1	NA
56539	ANKS1B	ENSG00000185046.18	clean	chr12:99246864-99344892:-	0.333333	0	4.98958	0	1	NA
56540	ANKS1B	ENSG00000185046.18	clean	chr12:99246864-99351975:-	0.333333	0	4.98958	0	1	NA
56541	ANKS1B	ENSG00000185046.18	clean	chr12:99246864-99399630:-	0.466667	0	4.16091	0	1	NA
56542	ANKS1B	ENSG00000185046.18	clean	chr12:99341248-99343748:-	0	NA	NA	NA	NA	NA
56543	ANKS1B	ENSG00000185046.18	clean	chr12:99352129-99386261:-	0	NA	NA	NA	NA	NA
56544	ANKS1B	ENSG00000185046.18	clean	chr12:99399811-99443672:-	0.333333	0	9.38595	0	1	NA
56545	ANKS1B	ENSG00000185046.18	clean	chr12:99443809-99504475:-	0.566667	0	4.53513	0	1	NA
56546	ANKS1B	ENSG00000185046.18	clean	chr12:99504641-99655066:-	0.666667	0	4.17679	0	1	NA
56547	FAM71C	ENSG00000180219.2	clean	chr12:99648789-99649287:+	0	NA	NA	NA	NA	NA
56548	ANKS1B	ENSG00000185046.18	clean	chr12:99655210-99706429:-	1.73333	0	2.2294	0	1	NA
56549	ANKS1B	ENSG00000185046.18	clean	chr12:99655210-99772921:-	2.06667	0	2.08216	0	1	NA
56550	ANKS1B	ENSG00000185046.18	clean	chr12:99655210-99984103:-	2.1	0	2.15822	0	1	NA
56551	ANKS1B	ENSG00000185046.18	clean	chr12:99773088-99775547:-	3.1	0	1.93108	0	1	NA
56552	ANKS1B	ENSG00000185046.18	clean	chr12:99775661-99779870:-	3.53333	0	1.88396	0	1	NA
56553	ANKS1B	ENSG00000185046.18	clean	chr12:99775661-99782021:-	3.8	0	1.84628	0	1	NA
56554	ANKS1B	ENSG00000185046.18	clean	chr12:99779972-99782021:-	2.53333	0	2.02865	0	1	NA
56555	ANKS1B	ENSG00000185046.18	clean	chr12:99782097-99806403:-	2.63333	0	2.12261	0	1	NA
56556	ANKS1B	ENSG00000185046.18	clean	chr12:99806700-99812154:-	1.93333	0	2.10745	0	1	NA
56557	ANKS1B	ENSG00000185046.18	clean	chr12:99812311-99825308:-	3	0	2.02511	0	1	NA
56558	ANKS1B	ENSG00000185046.18	clean	chr12:99825389-99984103:-	2.03333	0	2.20887	0	1	NA
56559	UHRF1BP1L	ENSG00000111647.13	clean	chr12:100028610-100039595:-	26.7	-0.156342	1.21309	-0.128879	0.897454	NA
56560	UHRF1BP1L	ENSG00000111647.13	clean	chr12:100037755-100039595:-	26.8333	-0.156342	1.47143	-0.106251	0.915383	NA
56561	UHRF1BP1L	ENSG00000111647.13	clean	chr12:100039789-100047529:-	21.9333	-1.07727	1.69764	-0.634569	0.525709	NA
56562	UHRF1BP1L	ENSG00000111647.13	clean	chr12:100047638-100047942:-	28.9667	-0.226914	1.09765	-0.206728	0.836222	NA
56563	UHRF1BP1L	ENSG00000111647.13	clean	chr12:100048196-100050167:-	29.6333	-1.06822	1.70254	-0.627425	0.530381	NA
56564	UHRF1BP1L	ENSG00000111647.13	clean	chr12:100050318-100051078:-	28.9333	-0.443186	1.34729	-0.328947	0.742196	NA
56565	UHRF1BP1L	ENSG00000111647.13	clean	chr12:100051221-100057570:-	26.3667	-0.67354	1.58928	-0.423802	0.671711	NA
56566	UHRF1BP1L	ENSG00000111647.13	clean	chr12:100057746-100058028:-	31.9333	2.18845	1.47124	1.48748	0.136887	NA
56567	UHRF1BP1L	ENSG00000111647.13	clean	chr12:100059533-100059849:-	26.6667	-1.37196	1.30375	-1.05232	0.292651	NA
56568	UHRF1BP1L	ENSG00000111647.13	clean	chr12:100060043-100072671:-	29.3	-0.820933	1.69745	-0.483628	0.62865	NA
56569	UHRF1BP1L	ENSG00000111647.13	clean	chr12:100070169-100072671:-	29.4667	1.03679	1.59083	0.65173	0.514575	NA
56570	UHRF1BP1L	ENSG00000111647.13	clean	chr12:100072813-100083015:-	40.7	-1.6665	1.57793	-1.05613	0.290908	NA
56571	UHRF1BP1L	ENSG00000111647.13	clean	chr12:100083134-100084475:-	42.9667	-1.96939	1.41784	-1.38901	0.164831	NA
56572	UHRF1BP1L	ENSG00000111647.13	clean	chr12:100083134-100086274:-	42.8	-0.493891	1.1453	-0.431233	0.666299	NA
56573	UHRF1BP1L	ENSG00000111647.13	clean	chr12:100084658-100086274:-	34.4	-0.70752	1.10331	-0.641271	0.521347	NA
56574	UHRF1BP1L	ENSG00000111647.13	clean	chr12:100086358-100088914:-	47.0667	-2.37028	1.47278	-1.60939	0.107532	NA
56575	UHRF1BP1L	ENSG00000111647.13	clean	chr12:100089095-100092721:-	42.5333	-0.017141	1.68973	-0.0101442	0.991906	NA
56576	UHRF1BP1L	ENSG00000111647.13	clean	chr12:100089095-100092902:-	42.5333	-0.017141	1.68973	-0.0101442	0.991906	NA
56577	UHRF1BP1L	ENSG00000111647.13	clean	chr12:100089095-100095666:-	43	-0.602101	1.34655	-0.447143	0.654772	NA
56578	UHRF1BP1L	ENSG00000111647.13	clean	chr12:100095837-100097364:-	41.2333	-1.69997	1.58822	-1.07036	0.284458	NA
56579	UHRF1BP1L	ENSG00000111647.13	clean	chr12:100097505-100098351:-	43.9333	-0.540904	1.34752	-0.401408	0.68812	NA
56580	UHRF1BP1L	ENSG00000111647.13	clean	chr12:100098541-100102765:-	34.6	-0.925636	1.69738	-0.545333	0.585524	NA
56581	UHRF1BP1L	ENSG00000111647.13	clean	chr12:100102857-100103912:-	53.3	-1.23161	1.46455	-0.840951	0.400375	NA
56582	UHRF1BP1L	ENSG00000111647.13	clean	chr12:100103951-100108385:-	50.7667	0	1.68383	0	1	NA
56583	UHRF1BP1L	ENSG00000111647.13	clean	chr12:100108548-100142591:-	28.4667	0	1.70108	0	1	NA
56584	GOLGA2P5	ENSG00000238105.7	clean	chr12:100157058-100157164:-	4.53333	0	1.82345	0	1	NA
56585	GOLGA2P5	ENSG00000238105.7	clean	chr12:100157739-100157996:-	4.26667	0	1.88477	0	1	NA
56586	GOLGA2P5	ENSG00000238105.7	clean	chr12:100158873-100158957:-	3.1	-0.343952	1.55485	-0.221213	0.824926	NA
56587	GOLGA2P5	ENSG00000238105.7	clean	chr12:100159203-100159557:-	2.5	-1.11547	1.69116	-0.659587	0.509519	NA
56588	GOLGA2P5	ENSG00000238105.7	clean	chr12:100159968-100161601:-	5.03333	0.612683	0.900248	0.680572	0.496142	NA
56589	GOLGA2P5	ENSG00000238105.7	clean	chr12:100161869-100170936:-	9.6	0.148863	0.817924	0.182002	0.855582	NA
56590	GOLGA2P5	ENSG00000238105.7	clean	chr12:100166140-100166330:-	7.5	2.2676	1.59024	1.42595	0.153882	NA
56591	GOLGA2P5	ENSG00000238105.7	clean	chr12:100166636-100167335:-	6.03333	0.686339	1.27866	0.536765	0.59143	NA
56592	GOLGA2P5	ENSG00000238105.7	clean	chr12:100167443-100167549:-	7.43333	-1.09953	1.04575	-1.05143	0.293059	NA
56593	GOLGA2P5	ENSG00000238105.7	clean	chr12:100167639-100168451:-	6.93333	-2	1.34671	-1.4851	0.137518	NA
56594	GOLGA2P5	ENSG00000238105.7	clean	chr12:100168633-100168923:-	5.1	2.36986	1.55309	1.5259	0.127035	NA
56595	GOLGA2P5	ENSG00000238105.7	clean	chr12:100169199-100170564:-	8.63333	-0.203533	1.15788	-0.175781	0.860466	NA
56596	GOLGA2P5	ENSG00000238105.7	clean	chr12:100170987-100173111:-	9.53333	-1.72482	1.53074	-1.12679	0.259832	NA
56597	AC010203.1	ENSG00000257489.6	known-exon	chr12:100173343-100173656:-	5.8	-0.374392	1.22506	-0.305611	0.759901	NA
56598	AC010203.1	ENSG00000257489.6	clean	chr12:100173684-100177042:-	5.13333	0.711509	1.67908	0.423749	0.671749	NA
56599	AC010203.1	ENSG00000257489.6	clean	chr12:100177120-100177570:-	7.33333	-0.112474	1.75378	-0.0641325	0.948865	NA
56600	AC010203.1	ENSG00000257489.6	clean	chr12:100177120-100180552:-	7.66667	0	1.76025	0	1	NA
56601	AC010203.1	ENSG00000257489.6	clean	chr12:100180716-100195581:-	6.2	0.4653	1.6608	0.280166	0.77935	NA
56602	AC010203.1	ENSG00000257489.6	clean	chr12:100180716-100198843:-	6.66667	0.385652	1.44094	0.26764	0.788976	NA
56603	AC010203.1	ENSG00000257489.6	clean	chr12:100195673-100196871:-	3.53333	2.6837	1.71336	1.56634	0.11727	NA
56604	AC010203.1	ENSG00000257489.6	clean	chr12:100198972-100199519:-	3.76667	-0.637429	1.44247	-0.441902	0.65856	NA
56605	ACTR6	ENSG00000075089.9	clean	chr12:100199230-100204939:+	59.3333	-0.717267	1.33339	-0.537929	0.590626	NA
56606	ACTR6	ENSG00000075089.9	clean	chr12:100200919-100204939:+	59.5333	-0.717267	1.3326	-0.538246	0.590407	NA
56607	ACTR6	ENSG00000075089.9	clean	chr12:100205057-100205675:+	49.5	-0.129451	1.67952	-0.0770763	0.938563	NA
56608	ACTR6	ENSG00000075089.9	clean	chr12:100205744-100206197:+	45.2333	-1.06683	1.27947	-0.833804	0.404392	NA
56609	ACTR6	ENSG00000075089.9	clean	chr12:100205744-100207662:+	46.5333	-0.0403173	1.20978	-0.0333261	0.973415	NA
56610	ACTR6	ENSG00000075089.9	clean	chr12:100207786-100210072:+	66.0667	-0.547907	0.581574	-0.942111	0.346136	NA
56611	ACTR6	ENSG00000075089.9	clean	chr12:100210208-100210294:+	63.2	-0.703606	0.767706	-0.916505	0.359402	NA
56612	ACTR6	ENSG00000075089.9	clean	chr12:100210351-100212255:+	71.5667	-0.345135	1.04357	-0.330727	0.740851	NA
56613	ACTR6	ENSG00000075089.9	clean	chr12:100212354-100212449:+	85.1667	-0.22408	1.45769	-0.153722	0.877829	NA
56614	ACTR6	ENSG00000075089.9	clean	chr12:100212528-100218414:+	79.8333	-0.471744	0.798963	-0.590445	0.554892	NA
56615	ACTR6	ENSG00000075089.9	clean	chr12:100218586-100220007:+	53.9667	-0.631486	0.671362	-0.940604	0.346908	NA
56616	ACTR6	ENSG00000075089.9	clean	chr12:100220146-100223785:+	71.3333	-0.699021	0.877739	-0.796389	0.425806	NA
56617	DEPDC4	ENSG00000166153.16	clean	chr12:100238117-100248899:-	1.7	0	2.25068	0	1	NA
56618	DEPDC4	ENSG00000166153.16	clean	chr12:100241845-100248899:-	1.6	0	2.23328	0	1	NA
56619	DEPDC4	ENSG00000166153.16	clean	chr12:100248978-100252175:-	1.03333	0	3.05073	0	1	NA
56620	DEPDC4	ENSG00000166153.16	clean	chr12:100252536-100253488:-	3	0	1.91144	0	1	NA
56621	DEPDC4	ENSG00000166153.16	clean	chr12:100252536-100256048:-	3.26667	0	1.87737	0	1	NA
56622	DEPDC4	ENSG00000166153.16	clean	chr12:100253715-100256048:-	2.83333	0	1.89985	0	1	NA
56623	DEPDC4	ENSG00000166153.16	clean	chr12:100256226-100261729:-	5.03333	0	1.86398	0	1	NA
56624	DEPDC4	ENSG00000166153.16	clean	chr12:100256226-100262263:-	5.63333	0	1.81913	0	1	NA
56625	DEPDC4	ENSG00000166153.16	clean	chr12:100261768-100262263:-	5.26667	1.60816	1.83048	0.878544	0.379649	NA
56626	DEPDC4	ENSG00000166153.16	clean	chr12:100262409-100263496:-	6.33333	-0.819984	1.65618	-0.495105	0.620526	NA
56627	DEPDC4	ENSG00000166153.16	clean	chr12:100263692-100266919:-	6.5	0	1.81296	0	1	NA
56628	SCYL2	ENSG00000136021.19	clean	chr12:100267396-100282942:+	55.1333	0.218707	1.20192	0.181965	0.85561	NA
56629	SCYL2	ENSG00000136021.19	clean	chr12:100267396-100291502:+	59.6667	-2.51272	1.45772	-1.72373	0.0847568	NA
56630	SCYL2	ENSG00000136021.19	clean	chr12:100283147-100291502:+	60.7	-2.48999	1.45761	-1.70827	0.0875859	NA
56631	SCYL2	ENSG00000136021.19	clean	chr12:100291660-100298030:+	82.7333	-1.40615	1.4621	-0.961737	0.336182	NA
56632	SCYL2	ENSG00000136021.19	clean	chr12:100298175-100311043:+	63.0333	0	1.67913	0	1	NA
56633	SCYL2	ENSG00000136021.19	clean	chr12:100311193-100312431:+	60.1667	-0.697217	1.06872	-0.652388	0.514151	NA
56634	SCYL2	ENSG00000136021.19	clean	chr12:100312653-100313421:+	81.5667	-1.20998	1.22792	-0.985396	0.32443	NA
56635	SCYL2	ENSG00000136021.19	clean	chr12:100313538-100314488:+	57.2667	-0.850521	1.58829	-0.535494	0.592308	NA
56636	SCYL2	ENSG00000136021.19	clean	chr12:100314614-100315557:+	74.0333	-0.0614003	1.06223	-0.0578034	0.953905	NA
56637	SCYL2	ENSG00000136021.19	clean	chr12:100315734-100317680:+	63.0333	-0.375225	0.992805	-0.377945	0.705472	NA
56638	SCYL2	ENSG00000136021.19	clean	chr12:100315734-100317802:+	63.0333	-1.0533	1.04405	-1.00886	0.313043	NA
56639	SCYL2	ENSG00000136021.19	clean	chr12:100317692-100317802:+	62.2	-0.953113	1.57533	-0.605026	0.545161	NA
56640	SCYL2	ENSG00000136021.19	clean	chr12:100317925-100323524:+	64.2667	-0.0387843	1.68052	-0.0230788	0.981587	NA
56641	SCYL2	ENSG00000136021.19	clean	chr12:100323638-100326621:+	52.4667	-0.583489	1.08511	-0.537723	0.590768	NA
56642	SCYL2	ENSG00000136021.19	clean	chr12:100326754-100329200:+	59.8333	-1.08769	1.03684	-1.04904	0.294158	NA
56643	SCYL2	ENSG00000136021.19	clean	chr12:100329319-100334165:+	61.7333	-0.43435	0.814177	-0.533484	0.593699	NA
56644	SCYL2	ENSG00000136021.19	clean	chr12:100334266-100335624:+	73.0667	-0.283684	0.630696	-0.449796	0.652858	NA
56645	SCYL2	ENSG00000136021.19	clean	chr12:100335691-100335810:+	74.8	0.843702	1.57707	0.53498	0.592663	NA
56646	SCYL2	ENSG00000136021.19	clean	chr12:100335906-100337386:+	75.8	-0.987369	1.05576	-0.935219	0.349676	NA
56647	SCYL2	ENSG00000136021.19	clean	chr12:100337506-100338527:+	88.8333	-0.635379	0.888836	-0.714844	0.474705	NA
56648	SLC17A8	ENSG00000179520.11	clean	chr12:100357492-100380700:+	0	NA	NA	NA	NA	NA
56649	SLC17A8	ENSG00000179520.11	clean	chr12:100380953-100391000:+	0	NA	NA	NA	NA	NA
56650	SLC17A8	ENSG00000179520.11	clean	chr12:100391119-100393368:+	0.0333333	0	9.42281	0	1	NA
56651	SLC17A8	ENSG00000179520.11	clean	chr12:100393483-100396329:+	0	NA	NA	NA	NA	NA
56652	SLC17A8	ENSG00000179520.11	clean	chr12:100396417-100401776:+	0	NA	NA	NA	NA	NA
56653	SLC17A8	ENSG00000179520.11	clean	chr12:100401863-100402339:+	0	NA	NA	NA	NA	NA
56654	SLC17A8	ENSG00000179520.11	clean	chr12:100402479-100402595:+	0.0666667	0	9.42281	0	1	NA
56655	SLC17A8	ENSG00000179520.11	clean	chr12:100402479-100404037:+	0.0333333	0	9.42281	0	1	NA
56656	SLC17A8	ENSG00000179520.11	clean	chr12:100402745-100404037:+	0	NA	NA	NA	NA	NA
56657	SLC17A8	ENSG00000179520.11	clean	chr12:100404170-100412769:+	0	NA	NA	NA	NA	NA
56658	SLC17A8	ENSG00000179520.11	clean	chr12:100410699-100412769:+	0	NA	NA	NA	NA	NA
56659	SLC17A8	ENSG00000179520.11	clean	chr12:100412880-100418028:+	0	NA	NA	NA	NA	NA
56660	SLC17A8	ENSG00000179520.11	clean	chr12:100418156-100419814:+	0	NA	NA	NA	NA	NA
56661	NR1H4	ENSG00000012504.15	clean	chr12:100474059-100490815:+	0	NA	NA	NA	NA	NA
56662	NR1H4	ENSG00000012504.15	clean	chr12:100474059-100492502:+	0	NA	NA	NA	NA	NA
56663	NR1H4	ENSG00000012504.15	clean	chr12:100490982-100492502:+	0	NA	NA	NA	NA	NA
56664	NR1H4	ENSG00000012504.15	clean	chr12:100492637-100493269:+	0	NA	NA	NA	NA	NA
56665	NR1H4	ENSG00000012504.15	clean	chr12:100493402-100505574:+	0	NA	NA	NA	NA	NA
56666	NR1H4	ENSG00000012504.15	clean	chr12:100493402-100510777:+	0	NA	NA	NA	NA	NA
56667	NR1H4	ENSG00000012504.15	clean	chr12:100503496-100505574:+	0	NA	NA	NA	NA	NA
56668	NR1H4	ENSG00000012504.15	clean	chr12:100503496-100510777:+	0	NA	NA	NA	NA	NA
56669	NR1H4	ENSG00000012504.15	clean	chr12:100511143-100532457:+	0	NA	NA	NA	NA	NA
56670	NR1H4	ENSG00000012504.15	clean	chr12:100511143-100534889:+	0	NA	NA	NA	NA	NA
56671	NR1H4	ENSG00000012504.15	clean	chr12:100532598-100534889:+	0	NA	NA	NA	NA	NA
56672	NR1H4	ENSG00000012504.15	clean	chr12:100535023-100536511:+	0	NA	NA	NA	NA	NA
56673	NR1H4	ENSG00000012504.15	clean	chr12:100536610-100536947:+	0	NA	NA	NA	NA	NA
56674	NR1H4	ENSG00000012504.15	clean	chr12:100537047-100540671:+	0	NA	NA	NA	NA	NA
56675	NR1H4	ENSG00000012504.15	clean	chr12:100540818-100561884:+	0	NA	NA	NA	NA	NA
56676	NR1H4	ENSG00000012504.15	clean	chr12:100561998-100563250:+	0	NA	NA	NA	NA	NA
56677	GAS2L3	ENSG00000139354.11	clean	chr12:100573785-100578586:+	22.6667	0.53472	0.767568	0.696641	0.486028	NA
56678	GAS2L3	ENSG00000139354.11	clean	chr12:100573785-100591735:+	21.6	0.0752883	1.2411	0.0606625	0.951628	NA
56679	GAS2L3	ENSG00000139354.11	clean	chr12:100573785-100594874:+	26.5	0.434628	1.22326	0.355303	0.722362	NA
56680	GAS2L3	ENSG00000139354.11	clean	chr12:100574000-100591735:+	7.6	0.10188	1.30213	0.0782407	0.937637	NA
56681	GAS2L3	ENSG00000139354.11	clean	chr12:100578800-100591735:+	7.4	0.68684	1.43447	0.47881	0.632074	NA
56682	GAS2L3	ENSG00000139354.11	clean	chr12:100591856-100592373:+	18.4333	0.911641	1.28848	0.707531	0.479237	NA
56683	GAS2L3	ENSG00000139354.11	clean	chr12:100591856-100594874:+	26.0667	0.942774	1.1518	0.81852	0.41306	NA
56684	GAS2L3	ENSG00000139354.11	clean	chr12:100592449-100594874:+	26.0667	0.564263	0.974127	0.57925	0.56242	NA
56685	GAS2L3	ENSG00000139354.11	clean	chr12:100593973-100594874:+	25.7667	1.14922	1.36157	0.844045	0.398644	NA
56686	GAS2L3	ENSG00000139354.11	clean	chr12:100594922-100600381:+	28.0667	0.704261	1.69463	0.415583	0.677715	NA
56687	GAS2L3	ENSG00000139354.11	clean	chr12:100600550-100601637:+	33.4	0.687443	1.34296	0.511887	0.60873	NA
56688	GAS2L3	ENSG00000139354.11	clean	chr12:100601753-100611007:+	25.9333	1.34031	1.71164	0.783054	0.433595	NA
56689	GAS2L3	ENSG00000139354.11	clean	chr12:100601753-100611999:+	26.1333	1.32568	1.70755	0.776361	0.437536	NA
56690	GAS2L3	ENSG00000139354.11	clean	chr12:100611263-100611999:+	25.2333	0	1.70799	0	1	NA
56691	GAS2L3	ENSG00000139354.11	clean	chr12:100612141-100617743:+	30.3333	0.281913	0.85179	0.330965	0.740671	NA
56692	GAS2L3	ENSG00000139354.11	clean	chr12:100617807-100618448:+	31.4333	-0.10945	0.969782	-0.11286	0.910141	NA
56693	GAS2L3	ENSG00000139354.11	clean	chr12:100618587-100622274:+	19.6667	-0.656044	1.11252	-0.589694	0.555396	NA
56694	GAS2L3	ENSG00000139354.11	clean	chr12:100622382-100623561:+	22	0.637909	1.36166	0.468477	0.639443	NA
56695	ANO4	ENSG00000151572.18	clean	chr12:100717547-100733773:+	5.96667	0	1.86795	0	1	NA
56696	ANO4	ENSG00000151572.18	clean	chr12:100733857-100739853:+	10.5	0	1.76342	0	1	NA
56697	ANO4	ENSG00000151572.18	clean	chr12:100740105-100901645:+	9.76667	0	1.73542	0	1	NA
56698	ANO4	ENSG00000151572.18	clean	chr12:100795027-100842185:+	0.0333333	0	9.42281	0	1	NA
56699	ANO4	ENSG00000151572.18	clean	chr12:100795027-100852367:+	0.1	0	9.42281	0	1	NA
56700	ANO4	ENSG00000151572.18	clean	chr12:100795027-100901645:+	9.53333	0	1.74306	0	1	NA
56701	ANO4	ENSG00000151572.18	clean	chr12:100842237-100885448:+	0.0666667	0	9.42281	0	1	NA
56702	ANO4	ENSG00000151572.18	clean	chr12:100852453-100901645:+	9.53333	0	1.74306	0	1	NA
56703	ANO4	ENSG00000151572.18	clean	chr12:100885544-100901645:+	9.53333	0	1.74306	0	1	NA
56704	ANO4	ENSG00000151572.18	clean	chr12:100901840-100922225:+	10.0667	0	1.7602	0	1	NA
56705	ANO4	ENSG00000151572.18	clean	chr12:100901840-100939314:+	10.6	0	1.74912	0	1	NA
56706	ANO4	ENSG00000151572.18	clean	chr12:100922330-100939314:+	9.43333	0	1.76742	0	1	NA
56707	ANO4	ENSG00000151572.18	clean	chr12:100939451-100942376:+	11.9667	0	1.71852	0	1	NA
56708	ANO4	ENSG00000151572.18	clean	chr12:100942535-100971305:+	8.3	0	1.76809	0	1	NA
56709	ANO4	ENSG00000151572.18	clean	chr12:100971406-100974844:+	7.93333	0.528837	1.86152	0.284089	0.776342	NA
56710	ANO4	ENSG00000151572.18	clean	chr12:100974889-100987538:+	6.4	0	1.84016	0	1	NA
56711	ANO4	ENSG00000151572.18	clean	chr12:100987190-100987538:+	6.46667	0	1.83153	0	1	NA
56712	ANO4	ENSG00000151572.18	clean	chr12:100987670-101020033:+	10	0	1.8084	0	1	NA
56713	ANO4	ENSG00000151572.18	clean	chr12:101020140-101037094:+	7.16667	0	1.77104	0	1	NA
56714	ANO4	ENSG00000151572.18	clean	chr12:101037150-101039954:+	8.63333	-0.589827	1.73531	-0.339896	0.733935	NA
56715	ANO4	ENSG00000151572.18	clean	chr12:101040076-101042333:+	6.33333	0	1.77951	0	1	NA
56716	ANO4	ENSG00000151572.18	clean	chr12:101042468-101043538:+	9.06667	0	1.75692	0	1	NA
56717	ANO4	ENSG00000151572.18	clean	chr12:101043635-101048340:+	11.5	0	1.74296	0	1	NA
56718	ANO4	ENSG00000151572.18	clean	chr12:101048033-101048340:+	11.3	-1.14942	1.73903	-0.660954	0.508642	NA
56719	ANO4	ENSG00000151572.18	clean	chr12:101048401-101079192:+	9.33333	0	1.73379	0	1	NA
56720	ANO4	ENSG00000151572.18	clean	chr12:101048401-101086659:+	9.56667	0	1.73599	0	1	NA
56721	ANO4	ENSG00000151572.18	clean	chr12:101079275-101083677:+	6.46667	0	1.82174	0	1	NA
56722	ANO4	ENSG00000151572.18	clean	chr12:101079275-101086659:+	7.5	0	1.75434	0	1	NA
56723	ANO4	ENSG00000151572.18	clean	chr12:101083818-101086659:+	6.93333	-0.961795	1.78408	-0.539097	0.58982	NA
56724	ANO4	ENSG00000151572.18	clean	chr12:101086824-101094255:+	6.76667	0	1.80051	0	1	NA
56725	ANO4	ENSG00000151572.18	clean	chr12:101094292-101096535:+	6.83333	0	1.76741	0	1	NA
56726	ANO4	ENSG00000151572.18	clean	chr12:101096647-101097650:+	8.03333	0	1.75059	0	1	NA
56727	ANO4	ENSG00000151572.18	clean	chr12:101097708-101097847:+	7.13333	0	1.77461	0	1	NA
56728	ANO4	ENSG00000151572.18	clean	chr12:101097945-101099577:+	9.06667	0	1.76306	0	1	NA
56729	ANO4	ENSG00000151572.18	clean	chr12:101099720-101110403:+	8.3	0	1.74044	0	1	NA
56730	ANO4	ENSG00000151572.18	clean	chr12:101110556-101111562:+	6.13333	0	1.80081	0	1	NA
56731	ANO4	ENSG00000151572.18	clean	chr12:101111710-101116678:+	5.7	0	1.7905	0	1	NA
56732	ANO4	ENSG00000151572.18	clean	chr12:101116798-101120519:+	6.93333	0	1.81991	0	1	NA
56733	ANO4	ENSG00000151572.18	clean	chr12:101120625-101126878:+	7.63333	0	1.78809	0	1	NA
56734	ANO4	ENSG00000151572.18	clean	chr12:101127074-101127860:+	8.1	-1.32889	1.52019	-0.874161	0.38203	NA
56735	SLC5A8	ENSG00000256870.3	clean	chr12:101157401-101158248:-	0	NA	NA	NA	NA	NA
56736	SLC5A8	ENSG00000256870.3	clean	chr12:101158328-101161973:-	0	NA	NA	NA	NA	NA
56737	SLC5A8	ENSG00000256870.3	clean	chr12:101162077-101166493:-	0	NA	NA	NA	NA	NA
56738	SLC5A8	ENSG00000256870.3	clean	chr12:101166699-101168095:-	0	NA	NA	NA	NA	NA
56739	SLC5A8	ENSG00000256870.3	clean	chr12:101168182-101180028:-	0	NA	NA	NA	NA	NA
56740	SLC5A8	ENSG00000256870.3	clean	chr12:101180096-101182802:-	0	NA	NA	NA	NA	NA
56741	SLC5A8	ENSG00000256870.3	clean	chr12:101182915-101184133:-	0	NA	NA	NA	NA	NA
56742	SLC5A8	ENSG00000256870.3	clean	chr12:101184222-101187385:-	0	NA	NA	NA	NA	NA
56743	SLC5A8	ENSG00000256870.3	clean	chr12:101187515-101190467:-	0	NA	NA	NA	NA	NA
56744	SLC5A8	ENSG00000256870.3	clean	chr12:101190608-101193624:-	0	NA	NA	NA	NA	NA
56745	SLC5A8	ENSG00000256870.3	clean	chr12:101193779-101195094:-	0	NA	NA	NA	NA	NA
56746	SLC5A8	ENSG00000256870.3	clean	chr12:101195162-101202163:-	0	NA	NA	NA	NA	NA
56747	SLC5A8	ENSG00000256870.3	clean	chr12:101202215-101204499:-	0	NA	NA	NA	NA	NA
56748	SLC5A8	ENSG00000256870.3	clean	chr12:101204565-101209497:-	0	NA	NA	NA	NA	NA
56749	UTP20	ENSG00000120800.5	clean	chr12:101280327-101281115:+	92.5	-0.668988	0.66675	-1.00336	0.315689	NA
56750	UTP20	ENSG00000120800.5	clean	chr12:101281196-101285569:+	59.7	-0.46733	0.972704	-0.480445	0.630911	NA
56751	UTP20	ENSG00000120800.5	clean	chr12:101285636-101285748:+	61.1667	2.25642	1.16451	1.93765	0.0526654	NA
56752	UTP20	ENSG00000120800.5	clean	chr12:101285881-101286320:+	71.6	-0.185234	0.570824	-0.324503	0.745557	NA
56753	UTP20	ENSG00000120800.5	clean	chr12:101286509-101288959:+	57.4333	-0.317298	0.696394	-0.45563	0.648656	NA
56754	UTP20	ENSG00000120800.5	clean	chr12:101289041-101290136:+	28.8667	-0.434061	1.14368	-0.379529	0.704295	NA
56755	UTP20	ENSG00000120800.5	clean	chr12:101290274-101290732:+	57.9667	0.554727	1.33534	0.41542	0.677834	NA
56756	UTP20	ENSG00000120800.5	clean	chr12:101290888-101291741:+	50.5	-0.900197	1.04751	-0.859368	0.390138	NA
56757	UTP20	ENSG00000120800.5	clean	chr12:101291888-101291969:+	56.5667	1.50864	1.46505	1.02975	0.303128	NA
56758	UTP20	ENSG00000120800.5	clean	chr12:101292104-101293167:+	67.2667	-0.435243	0.593374	-0.733507	0.46325	NA
56759	UTP20	ENSG00000120800.5	clean	chr12:101293245-101295479:+	48.0667	-1.06653	1.27422	-0.837007	0.402589	NA
56760	UTP20	ENSG00000120800.5	clean	chr12:101295658-101299681:+	63.6667	-0.803307	0.754532	-1.06464	0.287038	NA
56761	UTP20	ENSG00000120800.5	clean	chr12:101299837-101299972:+	50.3667	-0.864254	1.68513	-0.51287	0.608042	NA
56762	UTP20	ENSG00000120800.5	clean	chr12:101300061-101302447:+	40.3667	0.215317	1.05236	0.204604	0.837882	NA
56763	UTP20	ENSG00000120800.5	clean	chr12:101302553-101305914:+	50.9	-0.597353	0.729576	-0.818767	0.412919	NA
56764	UTP20	ENSG00000120800.5	clean	chr12:101306065-101306698:+	62.8	-0.126124	0.820134	-0.153784	0.87778	NA
56765	UTP20	ENSG00000120800.5	clean	chr12:101306761-101308184:+	55	0.257237	1.21555	0.211622	0.832402	NA
56766	UTP20	ENSG00000120800.5	clean	chr12:101308343-101309762:+	61.0333	0.100801	0.948956	0.106223	0.915406	NA
56767	UTP20	ENSG00000120800.5	clean	chr12:101309839-101311718:+	61.1	-0.121317	0.991477	-0.12236	0.902614	NA
56768	UTP20	ENSG00000120800.5	clean	chr12:101311798-101312035:+	67.3333	-0.633116	1.67897	-0.377085	0.70611	NA
56769	UTP20	ENSG00000120800.5	clean	chr12:101312276-101317477:+	66.7	-0.42227	0.798287	-0.528969	0.596827	NA
56770	UTP20	ENSG00000120800.5	clean	chr12:101317663-101319544:+	51.9	-0.851059	1.0497	-0.810762	0.417503	NA
56771	UTP20	ENSG00000120800.5	clean	chr12:101319635-101320851:+	51.2667	-0.464371	0.809047	-0.573973	0.565986	NA
56772	UTP20	ENSG00000120800.5	clean	chr12:101320937-101321503:+	51.7	-1.74862	0.979073	-1.786	0.0740998	NA
56773	UTP20	ENSG00000120800.5	clean	chr12:101321629-101327080:+	57.9	-0.763619	1.08809	-0.701795	0.482807	NA
56774	UTP20	ENSG00000120800.5	clean	chr12:101327247-101329240:+	45.7	-0.753499	0.879662	-0.856578	0.391678	NA
56775	UTP20	ENSG00000120800.5	clean	chr12:101329449-101333300:+	54.2333	-0.855792	1.0472	-0.817223	0.413801	NA
56776	UTP20	ENSG00000120800.5	clean	chr12:101333444-101334424:+	40.8	-0.205896	0.707831	-0.290883	0.771141	NA
56777	UTP20	ENSG00000120800.5	clean	chr12:101334504-101338050:+	66.3	-1.34353	1.01284	-1.32649	0.184677	NA
56778	UTP20	ENSG00000120800.5	clean	chr12:101338277-101338812:+	59.5	-1.2306	1.4583	-0.843857	0.398749	NA
56779	UTP20	ENSG00000120800.5	clean	chr12:101338957-101340522:+	59.5	-0.645148	0.965441	-0.668241	0.50398	NA
56780	UTP20	ENSG00000120800.5	clean	chr12:101340610-101342445:+	60.1667	-2.38977	1.46938	-1.62637	0.10387	NA
56781	UTP20	ENSG00000120800.5	clean	chr12:101342589-101342786:+	55.6	1.37398e-07	1.45986	9.4117e-08	1	NA
56782	UTP20	ENSG00000120800.5	clean	chr12:101342837-101342940:+	52.4333	0.961795	1.67655	0.573674	0.566189	NA
56783	UTP20	ENSG00000120800.5	clean	chr12:101343093-101344594:+	44.9667	-0.875857	0.720061	-1.21637	0.223846	NA
56784	UTP20	ENSG00000120800.5	clean	chr12:101344750-101345553:+	56.7333	-0.259967	1.12042	-0.232026	0.816518	NA
56785	UTP20	ENSG00000120800.5	clean	chr12:101345694-101346450:+	54.9333	-0.67475	0.847895	-0.795795	0.426151	NA
56786	UTP20	ENSG00000120800.5	clean	chr12:101346588-101352054:+	51.8333	0.0177895	1.21848	0.0145998	0.988351	NA
56787	UTP20	ENSG00000120800.5	clean	chr12:101353129-101354831:+	66	-0.300474	0.964829	-0.311427	0.755476	NA
56788	UTP20	ENSG00000120800.5	clean	chr12:101355118-101356553:+	55.5333	-0.480299	0.797246	-0.602448	0.546876	NA
56789	UTP20	ENSG00000120800.5	clean	chr12:101356693-101356925:+	63.2667	0.199209	1.45419	0.136989	0.891039	NA
56790	UTP20	ENSG00000120800.5	clean	chr12:101357082-101361961:+	48.0333	0.277228	1.2154	0.228097	0.819571	NA
56791	UTP20	ENSG00000120800.5	clean	chr12:101362060-101363575:+	33.8	-1.41103	1.48251	-0.951781	0.341208	NA
56792	UTP20	ENSG00000120800.5	clean	chr12:101363743-101365458:+	46.5333	-0.592614	0.946527	-0.626093	0.531254	NA
56793	UTP20	ENSG00000120800.5	clean	chr12:101365625-101366557:+	65.1	0.111676	0.863338	0.129354	0.897077	NA
56794	UTP20	ENSG00000120800.5	clean	chr12:101366699-101367859:+	39.7667	-0.500805	1.08284	-0.462494	0.643727	NA
56795	UTP20	ENSG00000120800.5	clean	chr12:101367976-101369720:+	48.3	-0.858692	1.0456	-0.821246	0.411506	NA
56796	UTP20	ENSG00000120800.5	clean	chr12:101369891-101370431:+	47.6	-1.48457	0.968735	-1.53249	0.125402	NA
56797	UTP20	ENSG00000120800.5	clean	chr12:101370563-101371057:+	55.4	-1.65259	1.39645	-1.18342	0.236641	NA
56798	UTP20	ENSG00000120800.5	clean	chr12:101371168-101372883:+	47.9333	-0.696162	1.0616	-0.655764	0.511976	NA
56799	UTP20	ENSG00000120800.5	clean	chr12:101372963-101373400:+	57.9	-0.495186	1.07663	-0.459942	0.645558	NA
56800	UTP20	ENSG00000120800.5	clean	chr12:101373470-101373584:+	69.9667	-0.902374	1.6782	-0.537704	0.590781	NA
56801	UTP20	ENSG00000120800.5	clean	chr12:101373767-101374807:+	49.1	-0.502667	0.843314	-0.596061	0.551134	NA
56802	UTP20	ENSG00000120800.5	clean	chr12:101374939-101375623:+	35.5	-0.63596	1.08087	-0.588378	0.556279	NA
56803	UTP20	ENSG00000120800.5	clean	chr12:101375756-101379370:+	45.8	-1.28065	1.02281	-1.25209	0.210539	NA
56804	UTP20	ENSG00000120800.5	clean	chr12:101379558-101381139:+	59.3	-1.01504	0.919593	-1.10379	0.269683	NA
56805	UTP20	ENSG00000120800.5	clean	chr12:101381211-101383040:+	48.8333	-1.80846	1.4032	-1.28881	0.197463	NA
56806	UTP20	ENSG00000120800.5	clean	chr12:101383313-101383542:+	50.1667	-0.00361108	0.866951	-0.00416527	0.996677	NA
56807	UTP20	ENSG00000120800.5	clean	chr12:101383669-101385582:+	51.7	-0.952946	0.791432	-1.20408	0.228559	NA
56808	UTP20	ENSG00000120800.5	clean	chr12:101385728-101385967:+	59.7333	-0.391118	1.33807	-0.2923	0.770057	NA
56809	ARL1	ENSG00000120805.14	clean	chr12:101396577-101400290:-	134.933	-0.366613	1.45743	-0.251547	0.801392	1
56810	ARL1	ENSG00000120805.14	clean	chr12:101396577-101401061:-	134.967	-0.366613	1.4574	-0.251552	0.801387	1
56811	ARL1	ENSG00000120805.14	clean	chr12:101396577-101407641:-	135.233	-0.781649	1.12089	-0.697344	0.485588	1
56812	ARL1	ENSG00000120805.14	clean	chr12:101400381-101401061:-	132.567	0.0344566	1.12124	0.0307307	0.975484	NA
56813	ARL1	ENSG00000120805.14	clean	chr12:101401173-101402864:-	132.6	-0.278473	0.930044	-0.299419	0.76462	NA
56814	ARL1	ENSG00000120805.14	clean	chr12:101402946-101405843:-	129.633	-0.348432	0.855091	-0.40748	0.683655	NA
56815	ARL1	ENSG00000120805.14	clean	chr12:101402946-101407641:-	125.767	-0.772193	0.801742	-0.963144	0.335475	NA
56816	ARL1	ENSG00000120805.14	clean	chr12:101403699-101405655:-	1.26667	0.222388	2.17482	0.102256	0.918554	NA
56817	ARL1	ENSG00000120805.14	clean	chr12:101405981-101407010:-	55.3333	-0.887524	0.711327	-1.2477	0.21214	NA
56818	SPIC	ENSG00000166211.8	clean	chr12:101475502-101476827:+	0	NA	NA	NA	NA	NA
56819	SPIC	ENSG00000166211.8	clean	chr12:101476907-101477557:+	0	NA	NA	NA	NA	NA
56820	SPIC	ENSG00000166211.8	clean	chr12:101477651-101479581:+	0	NA	NA	NA	NA	NA
56821	SPIC	ENSG00000166211.8	clean	chr12:101479694-101482791:+	0	NA	NA	NA	NA	NA
56822	SPIC	ENSG00000166211.8	clean	chr12:101482900-101486343:+	0	NA	NA	NA	NA	NA
56823	MYBPC1	ENSG00000196091.15	clean	chr12:101568505-101629433:+	0	NA	NA	NA	NA	NA
56824	MYBPC1	ENSG00000196091.15	clean	chr12:101595095-101600359:+	0	NA	NA	NA	NA	NA
56825	MYBPC1	ENSG00000196091.15	clean	chr12:101595095-101614495:+	0	NA	NA	NA	NA	NA
56826	MYBPC1	ENSG00000196091.15	clean	chr12:101595095-101617201:+	0	NA	NA	NA	NA	NA
56827	MYBPC1	ENSG00000196091.15	clean	chr12:101595095-101626871:+	0	NA	NA	NA	NA	NA
56828	MYBPC1	ENSG00000196091.15	clean	chr12:101595095-101629433:+	0	NA	NA	NA	NA	NA
56829	MYBPC1	ENSG00000196091.15	clean	chr12:101600455-101614495:+	0	NA	NA	NA	NA	NA
56830	MYBPC1	ENSG00000196091.15	clean	chr12:101614531-101617201:+	0	NA	NA	NA	NA	NA
56831	MYBPC1	ENSG00000196091.15	clean	chr12:101614531-101629433:+	0	NA	NA	NA	NA	NA
56832	MYBPC1	ENSG00000196091.15	clean	chr12:101614944-101682603:+	0	NA	NA	NA	NA	NA
56833	MYBPC1	ENSG00000196091.15	clean	chr12:101617243-101626871:+	0	NA	NA	NA	NA	NA
56834	MYBPC1	ENSG00000196091.15	clean	chr12:101617243-101629433:+	0	NA	NA	NA	NA	NA
56835	MYBPC1	ENSG00000196091.15	clean	chr12:101626910-101627768:+	0	NA	NA	NA	NA	NA
56836	MYBPC1	ENSG00000196091.15	clean	chr12:101626910-101629433:+	0	NA	NA	NA	NA	NA
56837	MYBPC1	ENSG00000196091.15	clean	chr12:101627804-101629433:+	0	NA	NA	NA	NA	NA
56838	MYBPC1	ENSG00000196091.15	clean	chr12:101629544-101631570:+	0	NA	NA	NA	NA	NA
56839	MYBPC1	ENSG00000196091.15	clean	chr12:101631719-101632020:+	0	NA	NA	NA	NA	NA
56840	MYBPC1	ENSG00000196091.15	clean	chr12:101632138-101634553:+	0	NA	NA	NA	NA	NA
56841	MYBPC1	ENSG00000196091.15	clean	chr12:101634605-101636671:+	0	NA	NA	NA	NA	NA
56842	MYBPC1	ENSG00000196091.15	clean	chr12:101634605-101642418:+	0	NA	NA	NA	NA	NA
56843	MYBPC1	ENSG00000196091.15	clean	chr12:101636728-101642418:+	0	NA	NA	NA	NA	NA
56844	MYBPC1	ENSG00000196091.15	clean	chr12:101642585-101644663:+	0	NA	NA	NA	NA	NA
56845	MYBPC1	ENSG00000196091.15	clean	chr12:101644796-101646762:+	0	NA	NA	NA	NA	NA
56846	MYBPC1	ENSG00000196091.15	clean	chr12:101646887-101648044:+	0	NA	NA	NA	NA	NA
56847	MYBPC1	ENSG00000196091.15	clean	chr12:101648150-101649259:+	0	NA	NA	NA	NA	NA
56848	MYBPC1	ENSG00000196091.15	clean	chr12:101649426-101651230:+	0	NA	NA	NA	NA	NA
56849	MYBPC1	ENSG00000196091.15	clean	chr12:101651393-101652677:+	0	NA	NA	NA	NA	NA
56850	MYBPC1	ENSG00000196091.15	clean	chr12:101652784-101653114:+	0	NA	NA	NA	NA	NA
56851	MYBPC1	ENSG00000196091.15	clean	chr12:101653248-101659671:+	0	NA	NA	NA	NA	NA
56852	MYBPC1	ENSG00000196091.15	clean	chr12:101660484-101661157:+	0	NA	NA	NA	NA	NA
56853	MYBPC1	ENSG00000196091.15	clean	chr12:101661262-101662357:+	0	NA	NA	NA	NA	NA
56854	MYBPC1	ENSG00000196091.15	clean	chr12:101662546-101663425:+	0	NA	NA	NA	NA	NA
56855	MYBPC1	ENSG00000196091.15	clean	chr12:101663560-101666743:+	0	NA	NA	NA	NA	NA
56856	MYBPC1	ENSG00000196091.15	clean	chr12:101663560-101667731:+	0	NA	NA	NA	NA	NA
56857	MYBPC1	ENSG00000196091.15	clean	chr12:101664622-101666743:+	0	NA	NA	NA	NA	NA
56858	MYBPC1	ENSG00000196091.15	clean	chr12:101664622-101667731:+	0	NA	NA	NA	NA	NA
56859	MYBPC1	ENSG00000196091.15	clean	chr12:101666797-101667731:+	0	NA	NA	NA	NA	NA
56860	MYBPC1	ENSG00000196091.15	clean	chr12:101667899-101670320:+	0	NA	NA	NA	NA	NA
56861	MYBPC1	ENSG00000196091.15	clean	chr12:101670409-101673426:+	0	NA	NA	NA	NA	NA
56862	MYBPC1	ENSG00000196091.15	clean	chr12:101673622-101675291:+	0	NA	NA	NA	NA	NA
56863	MYBPC1	ENSG00000196091.15	clean	chr12:101675431-101677234:+	0	NA	NA	NA	NA	NA
56864	MYBPC1	ENSG00000196091.15	clean	chr12:101677394-101678101:+	0.0333333	0	9.42281	0	1	NA
56865	MYBPC1	ENSG00000196091.15	clean	chr12:101678238-101680342:+	0	NA	NA	NA	NA	NA
56866	MYBPC1	ENSG00000196091.15	clean	chr12:101680529-101682603:+	0	NA	NA	NA	NA	NA
56867	MYBPC1	ENSG00000196091.15	clean	chr12:101680529-101684381:+	0	NA	NA	NA	NA	NA
56868	MYBPC1	ENSG00000196091.15	clean	chr12:101680529-101685581:+	0	NA	NA	NA	NA	NA
56869	MYBPC1	ENSG00000196091.15	clean	chr12:101682662-101684381:+	0	NA	NA	NA	NA	NA
56870	MYBPC1	ENSG00000196091.15	clean	chr12:101682662-101685581:+	0	NA	NA	NA	NA	NA
56871	MYBPC1	ENSG00000196091.15	clean	chr12:101684424-101685581:+	0	NA	NA	NA	NA	NA
56872	CHPT1	ENSG00000111666.11	clean	chr12:101697028-101714089:+	97.7	-0.957661	1.6807	-0.569798	0.568814	NA
56873	CHPT1	ENSG00000111666.11	clean	chr12:101698134-101714089:+	99.1	-0.957702	1.68073	-0.569813	0.568804	NA
56874	CHPT1	ENSG00000111666.11	clean	chr12:101714237-101714503:+	113.6	-1.03742	1.26825	-0.817995	0.41336	NA
56875	CHPT1	ENSG00000111666.11	clean	chr12:101714645-101714883:+	97	-0.865905	0.938446	-0.9227	0.356163	NA
56876	CHPT1	ENSG00000111666.11	clean	chr12:101714645-101716727:+	97.4	-0.471375	0.816448	-0.577348	0.563704	NA
56877	CHPT1	ENSG00000111666.11	clean	chr12:101715076-101716727:+	96.9667	-0.471375	0.816562	-0.577268	0.563759	NA
56878	CHPT1	ENSG00000111666.11	clean	chr12:101716812-101720122:+	54.5333	-0.516385	1.12942	-0.457211	0.64752	NA
56879	CHPT1	ENSG00000111666.11	clean	chr12:101720254-101723167:+	86.9	-1.03404	1.27093	-0.813609	0.415869	NA
56880	CHPT1	ENSG00000111666.11	clean	chr12:101723326-101723721:+	82.1333	0.755186	1.68028	0.44944	0.653114	NA
56881	CHPT1	ENSG00000111666.11	clean	chr12:101723847-101726293:+	81.2667	-2.29355	1.36704	-1.67775	0.0933961	NA
56882	SYCP3	ENSG00000139351.15	clean	chr12:101728980-101729108:-	0.833333	-2.44269	2.37589	-1.02811	0.303896	NA
56883	SYCP3	ENSG00000139351.15	clean	chr12:101729213-101731567:-	1.23333	0	2.72151	0	1	NA
56884	SYCP3	ENSG00000139351.15	clean	chr12:101731666-101733574:-	1	0	2.85115	0	1	NA
56885	SYCP3	ENSG00000139351.15	clean	chr12:101733674-101734926:-	0.866667	0	3.38808	0	1	NA
56886	SYCP3	ENSG00000139351.15	clean	chr12:101735044-101737036:-	0.966667	0	4.05918	0	1	NA
56887	SYCP3	ENSG00000139351.15	clean	chr12:101737071-101737231:-	1.26667	-1.85776	2.96188	-0.627223	0.530513	NA
56888	SYCP3	ENSG00000139351.15	clean	chr12:101737298-101737802:-	1.5	3.40445	2.44752	1.39098	0.164232	NA
56889	SYCP3	ENSG00000139351.15	clean	chr12:101737948-101739350:-	0.3	0	7.12076	0	1	NA
56890	CHPT1	ENSG00000111666.11	clean	chr12:101739769-101742396:+	0.3	-3.40436	5.88568	-0.578413	0.562985	NA
56891	CHPT1	ENSG00000111666.11	clean	chr12:101742506-101743714:+	0.766667	1.89593	2.98654	0.634824	0.525543	NA
56892	GNPTAB	ENSG00000111670.16	clean	chr12:101747241-101749100:-	29.3667	-1.06851	1.58813	-0.672812	0.501067	NA
56893	GNPTAB	ENSG00000111670.16	clean	chr12:101749191-101753371:-	32.2667	-1.89425	1.5901	-1.19128	0.233544	NA
56894	GNPTAB	ENSG00000111670.16	clean	chr12:101753539-101757211:-	29.4	0.365396	1.23302	0.296342	0.766969	NA
56895	GNPTAB	ENSG00000111670.16	clean	chr12:101756566-101757211:-	29.0333	1.82639	1.48636	1.22876	0.219161	NA
56896	GNPTAB	ENSG00000111670.16	clean	chr12:101757310-101757571:-	26.8333	0	1.69768	0	1	NA
56897	GNPTAB	ENSG00000111670.16	clean	chr12:101757657-101760029:-	38.4667	0.936574	1.58978	0.589123	0.555779	NA
56898	GNPTAB	ENSG00000111670.16	clean	chr12:101760143-101761126:-	34.8667	-0.827659	1.69363	-0.488689	0.625062	NA
56899	GNPTAB	ENSG00000111670.16	clean	chr12:101761346-101761563:-	35.6	0	1.69075	0	1	NA
56900	GNPTAB	ENSG00000111670.16	clean	chr12:101761763-101764201:-	30.6	-1.63768	1.58346	-1.03424	0.301023	NA
56901	GNPTAB	ENSG00000111670.16	clean	chr12:101765304-101766090:-	27.5333	-0.356075	1.01823	-0.349702	0.726562	NA
56902	GNPTAB	ENSG00000111670.16	clean	chr12:101766294-101768036:-	29.4667	-1.20174	1.476	-0.814187	0.415538	NA
56903	GNPTAB	ENSG00000111670.16	clean	chr12:101768160-101770020:-	37.0667	-1.0398	1.68461	-0.617232	0.537082	NA
56904	GNPTAB	ENSG00000111670.16	clean	chr12:101770191-101770405:-	40.7667	-0.54589	1.36484	-0.399968	0.68918	NA
56905	GNPTAB	ENSG00000111670.16	clean	chr12:101770585-101770995:-	28.1667	-1.48089	1.47377	-1.00483	0.314977	NA
56906	GNPTAB	ENSG00000111670.16	clean	chr12:101771157-101780151:-	42.1333	-0.839126	1.5919	-0.527122	0.598109	NA
56907	GNPTAB	ENSG00000111670.16	clean	chr12:101780286-101780556:-	30.9	0	1.69136	0	1	NA
56908	GNPTAB	ENSG00000111670.16	clean	chr12:101780621-101786011:-	40.8667	-0.602066	1.6842	-0.357478	0.720734	NA
56909	GNPTAB	ENSG00000111670.16	clean	chr12:101786217-101788547:-	44.4667	0	1.6827	0	1	NA
56910	GNPTAB	ENSG00000111670.16	clean	chr12:101788589-101789937:-	48.0333	0.706801	1.3411	0.527031	0.598172	NA
56911	GNPTAB	ENSG00000111670.16	clean	chr12:101790057-101796676:-	41.8333	-0.42084	1.33406	-0.315458	0.752414	NA
56912	GNPTAB	ENSG00000111670.16	clean	chr12:101796762-101810526:-	26.9333	0	1.68761	0	1	NA
56913	GNPTAB	ENSG00000111670.16	clean	chr12:101796762-101830558:-	27.0333	0	1.68735	0	1	NA
56914	GNPTAB	ENSG00000111670.16	clean	chr12:101810658-101830558:-	26.3667	0	1.68734	0	1	NA
56915	DRAM1	ENSG00000136048.14	clean	chr12:101877920-101897862:+	21.8	0	1.71614	0	1	NA
56916	DRAM1	ENSG00000136048.14	clean	chr12:101897930-101901290:+	23.3333	-0.970955	1.71844	-0.565022	0.572058	NA
56917	DRAM1	ENSG00000136048.14	clean	chr12:101901433-101908185:+	26.2333	1.22543	1.60023	0.765788	0.443803	NA
56918	DRAM1	ENSG00000136048.14	clean	chr12:101901433-101921215:+	32.6	-0.213704	1.35129	-0.158148	0.87434	NA
56919	DRAM1	ENSG00000136048.14	clean	chr12:101908363-101914173:+	27.7333	-0.452014	1.589	-0.284465	0.776054	NA
56920	DRAM1	ENSG00000136048.14	clean	chr12:101914232-101920108:+	30.6667	-0.104696	1.13139	-0.0925373	0.926271	NA
56921	DRAM1	ENSG00000136048.14	clean	chr12:101914232-102011812:+	28.2	0	1.68772	0	1	NA
56922	DRAM1	ENSG00000136048.14	clean	chr12:101920201-101921215:+	31.8667	-2.49429	1.41759	-1.75953	0.0784875	NA
56923	WASHC3	ENSG00000120860.11	clean	chr12:102013192-102025973:-	41.7333	0.508508	1.57617	0.322623	0.746981	NA
56924	WASHC3	ENSG00000120860.11	clean	chr12:102019371-102025973:-	41.6667	0.176875	1.33943	0.132053	0.894942	NA
56925	WASHC3	ENSG00000120860.11	clean	chr12:102026038-102039867:-	47.4	0	1.68083	0	1	NA
56926	WASHC3	ENSG00000120860.11	clean	chr12:102026038-102044104:-	68.1667	0	1.68482	0	1	NA
56927	WASHC3	ENSG00000120860.11	clean	chr12:102039975-102044104:-	68.1667	0	1.68482	0	1	NA
56928	WASHC3	ENSG00000120860.11	clean	chr12:102044212-102046053:-	53.1667	1.16294	1.58542	0.733523	0.463239	NA
56929	WASHC3	ENSG00000120860.11	clean	chr12:102046119-102050188:-	45.2	0	1.68958	0	1	NA
56930	WASHC3	ENSG00000120860.11	clean	chr12:102046119-102061247:-	45.2667	0	1.68902	0	1	NA
56931	WASHC3	ENSG00000120860.11	clean	chr12:102050291-102061247:-	42.7667	0	1.68763	0	1	NA
56932	WASHC3	ENSG00000120860.11	clean	chr12:102059790-102061247:-	43.1667	1.52544	1.4066	1.08448	0.27815	NA
56933	WASHC3	ENSG00000120860.11	clean	chr12:102061346-102061911:-	39.2333	-1.32125	0.623325	-2.11969	0.0340323	NA
56934	WASHC3	ENSG00000120860.11	clean	chr12:102061346-102062105:-	38.1333	-1.25673	0.630219	-1.99412	0.0461386	NA
56935	NUP37	ENSG00000075188.9	clean	chr12:102074467-102075000:-	158.233	-0.201008	0.403512	-0.498147	0.61838	1
56936	NUP37	ENSG00000075188.9	clean	chr12:102075094-102076796:-	166.667	-0.481604	0.658691	-0.731154	0.464685	1
56937	NUP37	ENSG00000075188.9	clean	chr12:102076847-102077321:-	142.833	-1.41261	0.483501	-2.92163	0.00348203	0.401981
56938	NUP37	ENSG00000075188.9	clean	chr12:102076847-102099105:-	130.833	-0.0439928	1.19647	-0.0367689	0.970669	NA
56939	NUP37	ENSG00000075188.9	clean	chr12:102077503-102085765:-	135.133	0.161888	1.19313	0.135683	0.892072	1
56940	NUP37	ENSG00000075188.9	clean	chr12:102079216-102085765:-	134.767	0.161888	1.19359	0.135631	0.892113	1
56941	NUP37	ENSG00000075188.9	clean	chr12:102085856-102099105:-	109.667	0.0947044	1.1938	0.0793304	0.93677	NA
56942	NUP37	ENSG00000075188.9	clean	chr12:102099200-102101031:-	129.233	-0.556602	0.953319	-0.583857	0.559316	NA
56943	NUP37	ENSG00000075188.9	clean	chr12:102101104-102112107:-	168.367	0.00535828	1.19077	0.00449986	0.99641	1
56944	NUP37	ENSG00000075188.9	clean	chr12:102112232-102115802:-	191.333	-0.573107	0.777099	-0.737496	0.460821	1
56945	NUP37	ENSG00000075188.9	clean	chr12:102112232-102118362:-	192.167	-0.641428	0.715783	-0.896121	0.370188	1
56946	NUP37	ENSG00000075188.9	clean	chr12:102115864-102118362:-	191.967	-0.224411	0.612074	-0.366641	0.713887	1
56947	NUP37	ENSG00000075188.9	clean	chr12:102118583-102118994:-	99.1	1.12553	0.623673	1.80468	0.0711249	NA
56948	PARPBP	ENSG00000185480.11	clean	chr12:102120286-102123885:+	62.2333	0.0332953	0.485659	0.0685571	0.945342	NA
56949	PARPBP	ENSG00000185480.11	clean	chr12:102120491-102123885:+	56.9	0.00704479	0.495037	0.0142308	0.988646	NA
56950	PARPBP	ENSG00000185480.11	clean	chr12:102124041-102148229:+	73.4333	-0.497103	1.08468	-0.458295	0.64674	NA
56951	PARPBP	ENSG00000185480.11	clean	chr12:102124041-102164437:+	74.2333	-0.0156983	0.839896	-0.0186907	0.985088	NA
56952	PARPBP	ENSG00000185480.11	clean	chr12:102124041-102195950:+	74.2667	-0.00839347	0.840189	-0.00998998	0.992029	NA
56953	PARPBP	ENSG00000185480.11	clean	chr12:102148463-102151569:+	67.7333	-0.329634	0.693932	-0.475024	0.63477	NA
56954	PARPBP	ENSG00000185480.11	clean	chr12:102148463-102153868:+	76.2	-0.178924	0.607976	-0.294295	0.768533	NA
56955	PARPBP	ENSG00000185480.11	clean	chr12:102151800-102153868:+	77.0333	-0.23664	0.563662	-0.419825	0.674613	NA
56956	PARPBP	ENSG00000185480.11	clean	chr12:102153976-102154826:+	68.6667	-0.741625	0.615049	-1.2058	0.227895	NA
56957	PARPBP	ENSG00000185480.11	clean	chr12:102153976-102164437:+	65.8	-0.408201	0.7469	-0.546527	0.584704	NA
56958	PARPBP	ENSG00000185480.11	clean	chr12:102164608-102165728:+	75.1	0.252131	0.704376	0.35795	0.720381	NA
56959	PARPBP	ENSG00000185480.11	clean	chr12:102165883-102175482:+	74.5	-0.611189	1.07911	-0.566382	0.571134	NA
56960	PARPBP	ENSG00000185480.11	clean	chr12:102165883-102182548:+	74.6667	-0.459187	0.959907	-0.478366	0.63239	NA
56961	PARPBP	ENSG00000185480.11	clean	chr12:102165883-102195950:+	75.0333	-0.681579	0.933849	-0.729859	0.465476	NA
56962	PARPBP	ENSG00000185480.11	clean	chr12:102175666-102178591:+	24.8667	-0.699244	0.943287	-0.741285	0.458521	NA
56963	PARPBP	ENSG00000185480.11	clean	chr12:102178770-102182548:+	57.8333	-0.491193	0.852571	-0.576131	0.564527	NA
56964	PARPBP	ENSG00000185480.11	clean	chr12:102182627-102195311:+	44.5667	-0.708343	0.840893	-0.842371	0.399581	NA
56965	PARPBP	ENSG00000185480.11	clean	chr12:102182627-102195950:+	63.0333	-0.371111	0.785422	-0.472499	0.636571	NA
56966	PARPBP	ENSG00000185480.11	clean	chr12:102195447-102195950:+	62.4333	-0.523113	1.07242	-0.487786	0.625702	NA
56967	PMCH	ENSG00000183395.5	clean	chr12:102196701-102196972:-	3.06667	0.62076	2.09833	0.295836	0.767356	NA
56968	PMCH	ENSG00000183395.5	clean	chr12:102197171-102197521:-	3.63333	-2.31716	1.80367	-1.28469	0.198901	NA
56969	IGF1	ENSG00000017427.16	clean	chr12:102402566-102415703:-	1.63333	0	2.24376	0	1	NA
56970	IGF1	ENSG00000017427.16	clean	chr12:102402566-102417954:-	1.63333	0	2.24376	0	1	NA
56971	IGF1	ENSG00000017427.16	clean	chr12:102402566-102419508:-	2.13333	0	1.99171	0	1	NA
56972	IGF1	ENSG00000017427.16	clean	chr12:102418003-102419508:-	2.13333	0	1.99171	0	1	NA
56973	IGF1	ENSG00000017427.16	clean	chr12:102419690-102475642:-	1.06667	0	2.48816	0	1	NA
56974	IGF1	ENSG00000017427.16	clean	chr12:102475799-102478486:-	0.966667	0	3.04392	0	1	NA
56975	IGF1	ENSG00000017427.16	clean	chr12:102475799-102480318:-	0.966667	0	3.04392	0	1	NA
56976	IGF1	ENSG00000017427.16	clean	chr12:102480400-102481702:-	0	NA	NA	NA	NA	NA
56977	PAH	ENSG00000171759.10	clean	chr12:102839218-102840399:-	0	NA	NA	NA	NA	NA
56978	PAH	ENSG00000171759.10	clean	chr12:102840515-102843645:-	0	NA	NA	NA	NA	NA
56979	PAH	ENSG00000171759.10	clean	chr12:102843779-102844335:-	0	NA	NA	NA	NA	NA
56980	PAH	ENSG00000171759.10	clean	chr12:102844431-102846894:-	0	NA	NA	NA	NA	NA
56981	PAH	ENSG00000171759.10	clean	chr12:102844431-102851686:-	0	NA	NA	NA	NA	NA
56982	PAH	ENSG00000171759.10	clean	chr12:102846951-102851686:-	0	NA	NA	NA	NA	NA
56983	PAH	ENSG00000171759.10	clean	chr12:102851756-102852814:-	0	NA	NA	NA	NA	NA
56984	PAH	ENSG00000171759.10	clean	chr12:102852950-102855135:-	0	NA	NA	NA	NA	NA
56985	PAH	ENSG00000171759.10	clean	chr12:102855332-102866595:-	0	NA	NA	NA	NA	NA
56986	PAH	ENSG00000171759.10	clean	chr12:102855332-102877461:-	0	NA	NA	NA	NA	NA
56987	PAH	ENSG00000171759.10	clean	chr12:102866663-102877461:-	0	NA	NA	NA	NA	NA
56988	PAH	ENSG00000171759.10	clean	chr12:102877550-102894734:-	0	NA	NA	NA	NA	NA
56989	PAH	ENSG00000171759.10	clean	chr12:102886242-102894734:-	0	NA	NA	NA	NA	NA
56990	PAH	ENSG00000171759.10	clean	chr12:102894918-102912790:-	0	NA	NA	NA	NA	NA
56991	PAH	ENSG00000171759.10	clean	chr12:102912898-102913801:-	0	NA	NA	NA	NA	NA
56992	PAH	ENSG00000171759.10	clean	chr12:102912898-102914452:-	0	NA	NA	NA	NA	NA
56993	PAH	ENSG00000171759.10	clean	chr12:102912898-102917070:-	0	NA	NA	NA	NA	NA
56994	PAH	ENSG00000171759.10	clean	chr12:102912898-102958194:-	0	NA	NA	NA	NA	NA
56995	PAH	ENSG00000171759.10	clean	chr12:102913933-102917070:-	0	NA	NA	NA	NA	NA
56996	PAH	ENSG00000171759.10	clean	chr12:102914569-102915162:-	0	NA	NA	NA	NA	NA
56997	PAH	ENSG00000171759.10	clean	chr12:102916598-102917070:-	0	NA	NA	NA	NA	NA
56998	PAH	ENSG00000171759.10	clean	chr12:102917225-102923572:-	0	NA	NA	NA	NA	NA
56999	PAH	ENSG00000171759.10	clean	chr12:102917225-102950588:-	0	NA	NA	NA	NA	NA
57000	PAH	ENSG00000171759.10	clean	chr12:102917225-102958194:-	0	NA	NA	NA	NA	NA
57001	PAH	ENSG00000171759.10	clean	chr12:102923595-102946742:-	0	NA	NA	NA	NA	NA
57002	PAH	ENSG00000171759.10	clean	chr12:102945153-102946742:-	0	NA	NA	NA	NA	NA
57003	PAH	ENSG00000171759.10	clean	chr12:102946038-102946581:-	0	NA	NA	NA	NA	NA
57004	PAH	ENSG00000171759.10	clean	chr12:102946802-102950133:-	0	NA	NA	NA	NA	NA
57005	PAH	ENSG00000171759.10	clean	chr12:102950280-102950588:-	0	NA	NA	NA	NA	NA
57006	ASCL1	ENSG00000139352.4	clean	chr12:102959002-102959361:+	0.266667	0.961679	7.22431	0.133117	0.894101	NA
57007	C12orf42	ENSG00000179088.14	clean	chr12:103263371-103267608:-	0	NA	NA	NA	NA	NA
57008	C12orf42	ENSG00000179088.14	clean	chr12:103263371-103267852:-	0	NA	NA	NA	NA	NA
57009	C12orf42	ENSG00000179088.14	clean	chr12:103267708-103267852:-	0	NA	NA	NA	NA	NA
57010	C12orf42	ENSG00000179088.14	clean	chr12:103268962-103269806:-	0	NA	NA	NA	NA	NA
57011	C12orf42	ENSG00000179088.14	clean	chr12:103269853-103270148:-	0	NA	NA	NA	NA	NA
57012	C12orf42	ENSG00000179088.14	clean	chr12:103269853-103277149:-	0	NA	NA	NA	NA	NA
57013	C12orf42	ENSG00000179088.14	clean	chr12:103270308-103277149:-	0	NA	NA	NA	NA	NA
57014	C12orf42	ENSG00000179088.14	clean	chr12:103277210-103368886:-	0	NA	NA	NA	NA	NA
57015	C12orf42	ENSG00000179088.14	clean	chr12:103302559-103305973:-	0	NA	NA	NA	NA	NA
57016	C12orf42	ENSG00000179088.14	clean	chr12:103306345-103368011:-	0	NA	NA	NA	NA	NA
57017	C12orf42	ENSG00000179088.14	clean	chr12:103306345-103368886:-	0	NA	NA	NA	NA	NA
57018	C12orf42	ENSG00000179088.14	clean	chr12:103349313-103368886:-	0	NA	NA	NA	NA	NA
57019	C12orf42	ENSG00000179088.14	clean	chr12:103368106-103368886:-	0	NA	NA	NA	NA	NA
57020	C12orf42	ENSG00000179088.14	clean	chr12:103368998-103378707:-	0	NA	NA	NA	NA	NA
57021	C12orf42	ENSG00000179088.14	clean	chr12:103368998-103401606:-	0	NA	NA	NA	NA	NA
57022	C12orf42	ENSG00000179088.14	clean	chr12:103378792-103401606:-	0	NA	NA	NA	NA	NA
57023	C12orf42	ENSG00000179088.14	clean	chr12:103396700-103397695:-	0	NA	NA	NA	NA	NA
57024	C12orf42	ENSG00000179088.14	clean	chr12:103397753-103401606:-	0	NA	NA	NA	NA	NA
57025	C12orf42	ENSG00000179088.14	clean	chr12:103401675-103431212:-	0	NA	NA	NA	NA	NA
57026	C12orf42	ENSG00000179088.14	clean	chr12:103401675-103441467:-	0	NA	NA	NA	NA	NA
57027	C12orf42	ENSG00000179088.14	clean	chr12:103401675-103456180:-	0	NA	NA	NA	NA	NA
57028	C12orf42	ENSG00000179088.14	clean	chr12:103401675-103477920:-	0	NA	NA	NA	NA	NA
57029	C12orf42	ENSG00000179088.14	clean	chr12:103401675-103478348:-	0	NA	NA	NA	NA	NA
57030	C12orf42	ENSG00000179088.14	clean	chr12:103431298-103471971:-	0	NA	NA	NA	NA	NA
57031	C12orf42	ENSG00000179088.14	clean	chr12:103472010-103478348:-	0	NA	NA	NA	NA	NA
57032	C12orf42	ENSG00000179088.14	clean	chr12:103477006-103477920:-	0	NA	NA	NA	NA	NA
57033	C12orf42	ENSG00000179088.14	clean	chr12:103478064-103478348:-	0	NA	NA	NA	NA	NA
57034	C12orf42	ENSG00000179088.14	clean	chr12:103478447-103495766:-	0	NA	NA	NA	NA	NA
57035	STAB2	ENSG00000136011.15	clean	chr12:103587557-103590896:+	0	NA	NA	NA	NA	NA
57036	STAB2	ENSG00000136011.15	clean	chr12:103591030-103594394:+	0	NA	NA	NA	NA	NA
57037	STAB2	ENSG00000136011.15	clean	chr12:103594510-103620467:+	0	NA	NA	NA	NA	NA
57038	STAB2	ENSG00000136011.15	clean	chr12:103620553-103622041:+	0	NA	NA	NA	NA	NA
57039	STAB2	ENSG00000136011.15	clean	chr12:103622111-103631597:+	0	NA	NA	NA	NA	NA
57040	STAB2	ENSG00000136011.15	clean	chr12:103631693-103637110:+	0	NA	NA	NA	NA	NA
57041	STAB2	ENSG00000136011.15	clean	chr12:103637236-103638015:+	0	NA	NA	NA	NA	NA
57042	STAB2	ENSG00000136011.15	clean	chr12:103638212-103640122:+	0	NA	NA	NA	NA	NA
57043	STAB2	ENSG00000136011.15	clean	chr12:103640256-103648689:+	0	NA	NA	NA	NA	NA
57044	STAB2	ENSG00000136011.15	clean	chr12:103648823-103650495:+	0	NA	NA	NA	NA	NA
57045	STAB2	ENSG00000136011.15	clean	chr12:103650578-103652555:+	0	NA	NA	NA	NA	NA
57046	STAB2	ENSG00000136011.15	clean	chr12:103652705-103654554:+	0	NA	NA	NA	NA	NA
57047	STAB2	ENSG00000136011.15	clean	chr12:103654698-103655250:+	0	NA	NA	NA	NA	NA
57048	STAB2	ENSG00000136011.15	clean	chr12:103655307-103655455:+	0	NA	NA	NA	NA	NA
57049	STAB2	ENSG00000136011.15	clean	chr12:103655581-103660330:+	0	NA	NA	NA	NA	NA
57050	STAB2	ENSG00000136011.15	clean	chr12:103660384-103660682:+	0	NA	NA	NA	NA	NA
57051	STAB2	ENSG00000136011.15	clean	chr12:103660763-103662845:+	0	NA	NA	NA	NA	NA
57052	STAB2	ENSG00000136011.15	clean	chr12:103662998-103666290:+	0	NA	NA	NA	NA	NA
57053	STAB2	ENSG00000136011.15	clean	chr12:103666353-103668642:+	0	NA	NA	NA	NA	NA
57054	STAB2	ENSG00000136011.15	clean	chr12:103668729-103669540:+	0	NA	NA	NA	NA	NA
57055	STAB2	ENSG00000136011.15	clean	chr12:103669627-103670695:+	0	NA	NA	NA	NA	NA
57056	STAB2	ENSG00000136011.15	clean	chr12:103670807-103673906:+	0	NA	NA	NA	NA	NA
57057	STAB2	ENSG00000136011.15	clean	chr12:103674087-103675927:+	0	NA	NA	NA	NA	NA
57058	STAB2	ENSG00000136011.15	clean	chr12:103676021-103677452:+	0	NA	NA	NA	NA	NA
57059	STAB2	ENSG00000136011.15	clean	chr12:103677611-103683204:+	0	NA	NA	NA	NA	NA
57060	STAB2	ENSG00000136011.15	clean	chr12:103683300-103684988:+	0	NA	NA	NA	NA	NA
57061	STAB2	ENSG00000136011.15	clean	chr12:103685084-103688167:+	0	NA	NA	NA	NA	NA
57062	STAB2	ENSG00000136011.15	clean	chr12:103688215-103689845:+	0	NA	NA	NA	NA	NA
57063	STAB2	ENSG00000136011.15	clean	chr12:103689982-103690423:+	0	NA	NA	NA	NA	NA
57064	STAB2	ENSG00000136011.15	clean	chr12:103690538-103692811:+	0	NA	NA	NA	NA	NA
57065	STAB2	ENSG00000136011.15	clean	chr12:103692889-103695549:+	0	NA	NA	NA	NA	NA
57066	STAB2	ENSG00000136011.15	clean	chr12:103695648-103695736:+	0	NA	NA	NA	NA	NA
57067	STAB2	ENSG00000136011.15	clean	chr12:103695844-103699095:+	0	NA	NA	NA	NA	NA
57068	STAB2	ENSG00000136011.15	clean	chr12:103699227-103703147:+	0	NA	NA	NA	NA	NA
57069	STAB2	ENSG00000136011.15	clean	chr12:103703276-103704557:+	0	NA	NA	NA	NA	NA
57070	STAB2	ENSG00000136011.15	clean	chr12:103704614-103705631:+	0	NA	NA	NA	NA	NA
57071	STAB2	ENSG00000136011.15	clean	chr12:103705727-103706791:+	0	NA	NA	NA	NA	NA
57072	STAB2	ENSG00000136011.15	clean	chr12:103706987-103708440:+	0	NA	NA	NA	NA	NA
57073	STAB2	ENSG00000136011.15	clean	chr12:103708536-103711470:+	0	NA	NA	NA	NA	NA
57074	STAB2	ENSG00000136011.15	clean	chr12:103711516-103712366:+	0	NA	NA	NA	NA	NA
57075	STAB2	ENSG00000136011.15	clean	chr12:103712443-103713642:+	0	NA	NA	NA	NA	NA
57076	STAB2	ENSG00000136011.15	clean	chr12:103713768-103715814:+	0	NA	NA	NA	NA	NA
57077	STAB2	ENSG00000136011.15	clean	chr12:103715888-103717769:+	0	NA	NA	NA	NA	NA
57078	STAB2	ENSG00000136011.15	clean	chr12:103717841-103724974:+	0	NA	NA	NA	NA	NA
57079	STAB2	ENSG00000136011.15	clean	chr12:103725094-103726115:+	0	NA	NA	NA	NA	NA
57080	STAB2	ENSG00000136011.15	clean	chr12:103726163-103727266:+	0	NA	NA	NA	NA	NA
57081	STAB2	ENSG00000136011.15	clean	chr12:103727350-103728848:+	0	NA	NA	NA	NA	NA
57082	STAB2	ENSG00000136011.15	clean	chr12:103728995-103730115:+	0	NA	NA	NA	NA	NA
57083	STAB2	ENSG00000136011.15	clean	chr12:103730256-103731575:+	0	NA	NA	NA	NA	NA
57084	STAB2	ENSG00000136011.15	clean	chr12:103731635-103733005:+	0	NA	NA	NA	NA	NA
57085	STAB2	ENSG00000136011.15	clean	chr12:103733182-103735490:+	0	NA	NA	NA	NA	NA
57086	STAB2	ENSG00000136011.15	clean	chr12:103735580-103737633:+	0	NA	NA	NA	NA	NA
57087	STAB2	ENSG00000136011.15	clean	chr12:103737780-103739411:+	0	NA	NA	NA	NA	NA
57088	STAB2	ENSG00000136011.15	clean	chr12:103739468-103740629:+	0	NA	NA	NA	NA	NA
57089	STAB2	ENSG00000136011.15	clean	chr12:103740756-103742404:+	0	NA	NA	NA	NA	NA
57090	STAB2	ENSG00000136011.15	clean	chr12:103742554-103745172:+	0	NA	NA	NA	NA	NA
57091	STAB2	ENSG00000136011.15	clean	chr12:103745277-103746596:+	0	NA	NA	NA	NA	NA
57092	STAB2	ENSG00000136011.15	clean	chr12:103746704-103748962:+	0	NA	NA	NA	NA	NA
57093	STAB2	ENSG00000136011.15	clean	chr12:103749156-103750578:+	0	NA	NA	NA	NA	NA
57094	STAB2	ENSG00000136011.15	clean	chr12:103750720-103753219:+	0	NA	NA	NA	NA	NA
57095	STAB2	ENSG00000136011.15	clean	chr12:103753353-103755301:+	0	NA	NA	NA	NA	NA
57096	STAB2	ENSG00000136011.15	clean	chr12:103755467-103755611:+	0	NA	NA	NA	NA	NA
57097	STAB2	ENSG00000136011.15	clean	chr12:103755718-103758169:+	0	NA	NA	NA	NA	NA
57098	STAB2	ENSG00000136011.15	clean	chr12:103758289-103759132:+	0	NA	NA	NA	NA	NA
57099	STAB2	ENSG00000136011.15	clean	chr12:103759273-103761299:+	0	NA	NA	NA	NA	NA
57100	STAB2	ENSG00000136011.15	clean	chr12:103761410-103762273:+	0	NA	NA	NA	NA	NA
57101	STAB2	ENSG00000136011.15	clean	chr12:103762402-103763491:+	0	NA	NA	NA	NA	NA
57102	STAB2	ENSG00000136011.15	clean	chr12:103763608-103766028:+	0	NA	NA	NA	NA	NA
57103	NT5DC3	ENSG00000111696.12	clean	chr12:103778081-103780299:-	6.06667	-1.92186	1.74676	-1.10024	0.271228	NA
57104	NT5DC3	ENSG00000111696.12	clean	chr12:103780364-103785334:-	5.43333	0	1.81354	0	1	NA
57105	NT5DC3	ENSG00000111696.12	clean	chr12:103785475-103787440:-	5.66667	-2.02123	1.67808	-1.20449	0.228402	NA
57106	NT5DC3	ENSG00000111696.12	clean	chr12:103787527-103788837:-	4.56667	-0.391839	1.84416	-0.212475	0.831736	NA
57107	NT5DC3	ENSG00000111696.12	clean	chr12:103788919-103793163:-	5.3	-1.35772	1.80563	-0.75194	0.452087	NA
57108	NT5DC3	ENSG00000111696.12	clean	chr12:103793265-103793409:-	5.73333	-1.08858	1.62981	-0.667917	0.504187	NA
57109	NT5DC3	ENSG00000111696.12	clean	chr12:103793512-103793936:-	6.26667	-0.0931098	1.31756	-0.0706684	0.943662	NA
57110	NT5DC3	ENSG00000111696.12	clean	chr12:103793997-103796893:-	6.7	-0.900395	1.85455	-0.485505	0.627318	NA
57111	NT5DC3	ENSG00000111696.12	clean	chr12:103797031-103798586:-	5.86667	0	1.8375	0	1	NA
57112	NT5DC3	ENSG00000111696.12	clean	chr12:103798677-103802079:-	4.13333	2.36023	1.79529	1.31468	0.188618	NA
57113	NT5DC3	ENSG00000111696.12	clean	chr12:103798677-103806321:-	4.13333	0	1.89054	0	1	NA
57114	NT5DC3	ENSG00000111696.12	clean	chr12:103806377-103806854:-	4.43333	1.46541	1.75269	0.836092	0.403103	NA
57115	NT5DC3	ENSG00000111696.12	clean	chr12:103806929-103814936:-	5.2	0.809792	1.90648	0.424757	0.671014	NA
57116	NT5DC3	ENSG00000111696.12	clean	chr12:103815121-103840948:-	2.8	0	1.98628	0	1	NA
57117	TTC41P	ENSG00000214198.8	clean	chr12:103844419-103857109:-	0.633333	0	9.33966	0	1	NA
57118	TTC41P	ENSG00000214198.8	clean	chr12:103857243-103861117:-	0.766667	0	2.93435	0	1	NA
57119	TTC41P	ENSG00000214198.8	clean	chr12:103861270-103862143:-	0.5	0	4.70256	0	1	NA
57120	TTC41P	ENSG00000214198.8	clean	chr12:103862291-103866379:-	0.666667	0	9.38594	0	1	NA
57121	TTC41P	ENSG00000214198.8	clean	chr12:103866551-103870270:-	0.666667	0	4.64281	0	1	NA
57122	TTC41P	ENSG00000214198.8	clean	chr12:103870410-103882531:-	0.233333	0	8.94779	0	1	NA
57123	TTC41P	ENSG00000214198.8	clean	chr12:103879814-103882662:-	0	NA	NA	NA	NA	NA
57124	TTC41P	ENSG00000214198.8	clean	chr12:103882710-103885867:-	0.0333333	0	9.42281	0	1	NA
57125	TTC41P	ENSG00000214198.8	clean	chr12:103885943-103889400:-	0.4	0	4.91613	0	1	NA
57126	TTC41P	ENSG00000214198.8	clean	chr12:103889640-103890764:-	0.333333	0	8.46696	0	1	NA
57127	TTC41P	ENSG00000214198.8	clean	chr12:103889640-103892954:-	0.4	0	6.78748	0	1	NA
57128	TTC41P	ENSG00000214198.8	clean	chr12:103890904-103892954:-	0.4	0	6.78748	0	1	NA
57129	TTC41P	ENSG00000214198.8	clean	chr12:103893396-103896970:-	0.7	0	4.73239	0	1	NA
57130	TTC41P	ENSG00000214198.8	clean	chr12:103897131-103906137:-	0.466667	0	5.6968	0	1	NA
57131	TTC41P	ENSG00000214198.8	clean	chr12:103916083-103920413:-	0.866667	0	3.4537	0	1	NA
57132	TTC41P	ENSG00000214198.8	clean	chr12:103916083-103929881:-	1.3	0	3.24285	0	1	NA
57133	TTC41P	ENSG00000214198.8	clean	chr12:103920566-103925492:-	0.0333333	0	9.42281	0	1	NA
57134	TTC41P	ENSG00000214198.8	clean	chr12:103925736-103928332:-	0.1	0	9.42281	0	1	NA
57135	TTC41P	ENSG00000214198.8	clean	chr12:103928546-103929881:-	1.86667	-0.736965	1.86622	-0.394898	0.692918	NA
57136	HSP90B1	ENSG00000166598.15	clean	chr12:103930338-103931520:+	1162.43	-0.358619	0.330688	-1.08446	0.27816	1
57137	HSP90B1	ENSG00000166598.15	clean	chr12:103931623-103932276:+	1094.67	-0.552876	0.279042	-1.98134	0.0475535	1
57138	HSP90B1	ENSG00000166598.15	clean	chr12:103932418-103932825:+	1122.4	-0.56662	0.367644	-1.54122	0.123263	1
57139	HSP90B1	ENSG00000166598.15	clean	chr12:103932942-103933955:+	1272.83	-0.354614	0.326659	-1.08558	0.277666	1
57140	HSP90B1	ENSG00000166598.15	clean	chr12:103934287-103937694:+	1281.77	-0.178407	0.383623	-0.465058	0.64189	1
57141	HSP90B1	ENSG00000166598.15	clean	chr12:103937806-103938339:+	1262.87	0.536625	0.585683	0.916238	0.359542	1
57142	HSP90B1	ENSG00000166598.15	clean	chr12:103938422-103938772:+	3.13333	0.321924	1.89432	0.169942	0.865056	NA
57143	HSP90B1	ENSG00000166598.15	clean	chr12:103938459-103939508:+	1240.97	0.0237777	0.561622	0.0423375	0.96623	1
57144	HSP90B1	ENSG00000166598.15	clean	chr12:103938418-103947373:+	3.6	-0.0740041	1.8155	-0.0407624	0.967485	NA
57145	HSP90B1	ENSG00000166598.15	clean	chr12:103939625-103941409:+	1165.17	-0.0292002	0.493329	-0.05919	0.952801	1
57146	HSP90B1	ENSG00000166598.15	clean	chr12:103941547-103941628:+	1149.23	0.532597	0.605791	0.879177	0.379305	1
57147	HSP90B1	ENSG00000166598.15	clean	chr12:103941706-103941831:+	1051.87	-1.05692	0.601425	-1.75735	0.0788579	1
57148	C12orf73	ENSG00000204954.10	clean	chr12:103942093-103950873:-	0.233333	-0.961816	7.30727	-0.131625	0.895281	NA
57149	HSP90B1	ENSG00000166598.15	clean	chr12:103942796-103943073:+	1165.63	-0.6277	0.515446	-1.21778	0.223307	1
57150	HSP90B1	ENSG00000166598.15	clean	chr12:103943319-103943737:+	1140.43	0.495659	0.219932	2.25369	0.0242155	1
57151	HSP90B1	ENSG00000166598.15	clean	chr12:103943874-103946617:+	1621.63	-0.164734	0.469378	-0.350962	0.725617	1
57152	HSP90B1	ENSG00000166598.15	clean	chr12:103946696-103946785:+	969.8	-0.294046	0.887374	-0.331366	0.740368	1
57153	HSP90B1	ENSG00000166598.15	clean	chr12:103946941-103947310:+	1683.67	0.632015	0.530396	1.19159	0.233422	1
57154	HSP90B1	ENSG00000166598.15	clean	chr12:103947430-103947632:+	1296.87	-0.302892	0.552021	-0.548697	0.583214	1
57155	HSP90B1	ENSG00000166598.15	clean	chr12:103947430-103953385:+	1295.7	-0.747676	0.63681	-1.1741	0.240356	1
57156	C12orf73	ENSG00000204954.10	known-exon	chr12:103951127-103951261:-	5.56667	1.31792	1.80287	0.731013	0.464771	NA
57157	C12orf73	ENSG00000204954.10	clean	chr12:103951630-103953413:-	54.9333	-0.393036	0.582342	-0.674922	0.499725	NA
57158	C12orf73	ENSG00000204954.10	clean	chr12:103951630-103956630:-	56.7	-0.218537	0.572588	-0.381665	0.70271	NA
57159	C12orf73	ENSG00000204954.10	clean	chr12:103953534-103956630:-	55.1333	-0.374931	0.59553	-0.629576	0.528972	NA
57160	C12orf73	ENSG00000204954.10	clean	chr12:103953534-103965515:-	27.8	-0.254145	1.13763	-0.223398	0.823226	NA
57161	C12orf73	ENSG00000204954.10	clean	chr12:103954968-103956630:-	54.6667	-0.2103	0.648056	-0.32451	0.745552	NA
57162	C12orf73	ENSG00000204954.10	known-exon	chr12:103956748-103957068:-	47.1333	-0.670817	0.30666	-2.1875	0.0287062	NA
57163	C12orf73	ENSG00000204954.10	clean	chr12:103956748-103965515:-	31.6333	0.589271	1.58198	0.37249	0.709528	NA
57164	TDG	ENSG00000139372.15	clean	chr12:103966060-103967853:+	105.267	-0.239158	0.406001	-0.589058	0.555823	NA
57165	TDG	ENSG00000139372.15	clean	chr12:103966060-103972959:+	103.433	0.106932	0.46164	0.231635	0.816821	NA
57166	TDG	ENSG00000139372.15	clean	chr12:103966060-103976917:+	102.5	0.139353	0.505343	0.27576	0.782732	NA
57167	TDG	ENSG00000139372.15	clean	chr12:103966060-103979830:+	146.9	-0.252236	0.517493	-0.48742	0.625961	1
57168	TDG	ENSG00000139372.15	clean	chr12:103967971-103976917:+	82.7333	0.131372	0.553377	0.2374	0.812346	NA
57169	TDG	ENSG00000139372.15	clean	chr12:103973033-103976917:+	82.0333	-0.00998385	0.598126	-0.0166919	0.986682	NA
57170	TDG	ENSG00000139372.15	clean	chr12:103977060-103979830:+	146.9	-0.317331	0.562367	-0.564278	0.572565	1
57171	TDG	ENSG00000139372.15	clean	chr12:103980072-103980892:+	113.5	-0.0681612	0.364488	-0.187006	0.851656	NA
57172	TDG	ENSG00000139372.15	clean	chr12:103980962-103982798:+	108.633	-0.0485261	0.549786	-0.0882636	0.929667	NA
57173	TDG	ENSG00000139372.15	clean	chr12:103982934-103983135:+	136.067	-0.0621789	0.398022	-0.15622	0.87586	1
57174	TDG	ENSG00000139372.15	clean	chr12:103983218-103983294:+	80.6333	-0.819066	0.394736	-2.07497	0.0379892	NA
57175	TDG	ENSG00000139372.15	clean	chr12:103983389-103984748:+	125.833	-0.277712	0.725648	-0.382709	0.701936	NA
57176	TDG	ENSG00000139372.15	clean	chr12:103984920-103985602:+	123.467	0.566864	0.941236	0.602255	0.547004	NA
57177	GLT8D2	ENSG00000120820.12	clean	chr12:103989577-103993391:-	59.4	0.80419	1.58118	0.5086	0.611033	NA
57178	GLT8D2	ENSG00000120820.12	clean	chr12:103993504-103994334:-	48.1667	0.524015	0.888875	0.589526	0.555509	NA
57179	GLT8D2	ENSG00000120820.12	clean	chr12:103994501-103996734:-	72.7	-0.149278	1.45798	-0.102387	0.918449	NA
57180	GLT8D2	ENSG00000120820.12	clean	chr12:103996847-103997450:-	74.7	0.574094	0.568083	1.01058	0.312216	NA
57181	GLT8D2	ENSG00000120820.12	clean	chr12:103997535-103999396:-	75.9333	0.132687	0.768781	0.172594	0.862971	NA
57182	GLT8D2	ENSG00000120820.12	clean	chr12:103999514-104003134:-	64.6667	0.0446889	1.46417	0.0305218	0.975651	NA
57183	GLT8D2	ENSG00000120820.12	clean	chr12:104003306-104015012:-	59.8667	0.843247	1.6876	0.499672	0.617306	NA
57184	GLT8D2	ENSG00000120820.12	clean	chr12:104003306-104049422:-	55.9	0	1.68899	0	1	NA
57185	GLT8D2	ENSG00000120820.12	clean	chr12:104012825-104014229:-	4.36667	-0.263034	1.64933	-0.159479	0.873291	NA
57186	GLT8D2	ENSG00000120820.12	clean	chr12:104014347-104015012:-	59.9333	0.843247	1.6877	0.499642	0.617327	NA
57187	GLT8D2	ENSG00000120820.12	clean	chr12:104015105-104019629:-	68.2	0	1.6831	0	1	NA
57188	GLT8D2	ENSG00000120820.12	clean	chr12:104019676-104021356:-	62.9667	0	1.68222	0	1	NA
57189	GLT8D2	ENSG00000120820.12	clean	chr12:104019676-104029695:-	62.9667	0	1.68222	0	1	NA
57190	GLT8D2	ENSG00000120820.12	clean	chr12:104019676-104049894:-	63.4333	0	1.68031	0	1	NA
57191	GLT8D2	ENSG00000120820.12	clean	chr12:104021491-104049894:-	57	0	1.68635	0	1	NA
57192	GLT8D2	ENSG00000120820.12	clean	chr12:104049492-104049894:-	58.2667	0.211136	0.843606	0.250278	0.802373	NA
57193	GLT8D2	ENSG00000120820.12	clean	chr12:104050288-104063948:-	2.86667	-0.50891	1.83509	-0.277322	0.781533	NA
57194	HCFC2	ENSG00000111727.12	clean	chr12:104064723-104066166:+	17.5333	0.02148	0.83567	0.0257039	0.979494	NA
57195	HCFC2	ENSG00000111727.12	clean	chr12:104065220-104066166:+	13.6667	0.0749623	0.811906	0.0923288	0.926437	NA
57196	HCFC2	ENSG00000111727.12	clean	chr12:104066315-104067946:+	19.5333	-0.104589	1.48565	-0.0703989	0.943876	NA
57197	HCFC2	ENSG00000111727.12	clean	chr12:104068107-104079444:+	17.5333	0	1.71726	0	1	NA
57198	HCFC2	ENSG00000111727.12	clean	chr12:104079653-104080745:+	21.8	-1.12859	1.61257	-0.699874	0.484006	NA
57199	HCFC2	ENSG00000111727.12	clean	chr12:104080830-104082499:+	21.5333	0.270852	1.35576	0.199779	0.841653	NA
57200	HCFC2	ENSG00000111727.12	clean	chr12:104082606-104082712:+	20.3333	0	1.71243	0	1	NA
57201	HCFC2	ENSG00000111727.12	clean	chr12:104082901-104086846:+	23.8	-0.0975143	1.36252	-0.0715693	0.942945	NA
57202	HCFC2	ENSG00000111727.12	clean	chr12:104087014-104087985:+	23.7	1.38922	1.69275	0.820687	0.411825	NA
57203	HCFC2	ENSG00000111727.12	clean	chr12:104088038-104093385:+	26.0667	0	1.69328	0	1	NA
57204	HCFC2	ENSG00000111727.12	clean	chr12:104090941-104093385:+	25.9667	0	1.69346	0	1	NA
57205	HCFC2	ENSG00000111727.12	clean	chr12:104093563-104095359:+	22.2	0.435501	1.22134	0.356576	0.721409	NA
57206	HCFC2	ENSG00000111727.12	clean	chr12:104095563-104096359:+	22.4667	0.311944	1.72039	0.181321	0.856115	NA
57207	HCFC2	ENSG00000111727.12	clean	chr12:104096433-104097610:+	23.7	0.150162	0.656383	0.228772	0.819046	NA
57208	HCFC2	ENSG00000111727.12	clean	chr12:104096433-104098342:+	24.5	0.340292	0.642106	0.529963	0.596138	NA
57209	HCFC2	ENSG00000111727.12	clean	chr12:104097691-104098342:+	24.4667	0.739388	0.629927	1.17377	0.240488	NA
57210	HCFC2	ENSG00000111727.12	clean	chr12:104098480-104101967:+	19.5667	-0.501819	1.37512	-0.364928	0.715165	NA
57211	HCFC2	ENSG00000111727.12	clean	chr12:104102153-104102958:+	16.6333	0.217591	1.72031	0.126484	0.899349	NA
57212	NFYB	ENSG00000120837.8	clean	chr12:104119769-104120399:-	88.5667	-1.33498	1.45242	-0.919146	0.358019	NA
57213	NFYB	ENSG00000120837.8	clean	chr12:104120479-104121239:-	94.6667	-0.3167	0.99198	-0.31926	0.749529	NA
57214	NFYB	ENSG00000120837.8	clean	chr12:104121321-104123225:-	102.633	-1.01385	1.26574	-0.800989	0.423138	NA
57215	NFYB	ENSG00000120837.8	clean	chr12:104123423-104126113:-	107.1	-0.0281968	1.45849	-0.0193328	0.984576	NA
57216	NFYB	ENSG00000120837.8	clean	chr12:104126244-104128423:-	83.3	-0.317596	0.910199	-0.34893	0.727142	NA
57217	NFYB	ENSG00000120837.8	clean	chr12:104128517-104131753:-	85.8667	0.425555	0.884065	0.481361	0.63026	NA
57218	NFYB	ENSG00000120837.8	clean	chr12:104128517-104135447:-	86.5	-0.243271	0.790673	-0.307675	0.758329	NA
57219	NFYB	ENSG00000120837.8	clean	chr12:104131838-104135447:-	85.7	0.0978957	0.714047	0.1371	0.890952	NA
57220	NFYB	ENSG00000120837.8	clean	chr12:104135532-104137375:-	62.6	0.522428	0.468294	1.1156	0.264594	NA
57221	NFYB	ENSG00000120837.8	clean	chr12:104135532-104138140:-	62.4	0.475122	0.471209	1.00831	0.313308	NA
57222	TXNRD1	ENSG00000198431.16	clean	chr12:104215893-104251526:+	0.6	0	6.10736	0	1	NA
57223	TXNRD1	ENSG00000198431.16	clean	chr12:104251678-104258018:+	0.266667	0	8.69281	0	1	NA
57224	TXNRD1	ENSG00000198431.16	clean	chr12:104258079-104276604:+	0.366667	0	6.80835	0	1	NA
57225	TXNRD1	ENSG00000198431.16	clean	chr12:104258079-104288930:+	179.767	0	1.67469	0	1	1
57226	TXNRD1	ENSG00000198431.16	clean	chr12:104276686-104282881:+	0.0333333	0	9.42281	0	1	NA
57227	TXNRD1	ENSG00000198431.16	clean	chr12:104282976-104284275:+	0.0333333	0	9.42281	0	1	NA
57228	TXNRD1	ENSG00000198431.16	clean	chr12:104287346-104288930:+	186.967	-0.704419	0.379312	-1.8571	0.0632973	1
57229	TXNRD1	ENSG00000198431.16	clean	chr12:104287109-104311289:+	255.733	-0.849925	0.638382	-1.33137	0.183066	1
57230	TXNRD1	ENSG00000198431.16	clean	chr12:104287350-104325336:+	409.367	-0.968536	0.587253	-1.64926	0.0990935	1
57231	TXNRD1	ENSG00000198431.16	clean	chr12:104289040-104289465:+	227.733	-0.907821	0.46641	-1.9464	0.0516064	1
57232	TXNRD1	ENSG00000198431.16	clean	chr12:104289040-104290992:+	225.433	-0.962268	0.532887	-1.80576	0.0709551	1
57233	TXNRD1	ENSG00000198431.16	clean	chr12:104289040-104309758:+	223.9	-0.814711	0.638823	-1.27533	0.202192	1
57234	TXNRD1	ENSG00000198431.16	clean	chr12:104289040-104311289:+	255.667	-0.75039	0.646159	-1.16131	0.245516	1
57235	TXNRD1	ENSG00000198431.16	clean	chr12:104289040-104313244:+	325.4	-0.782467	0.630378	-1.24127	0.214508	1
57236	TXNRD1	ENSG00000198431.16	clean	chr12:104289542-104290992:+	16.4667	-0.764228	0.629777	-1.21349	0.224942	NA
57237	TXNRD1	ENSG00000198431.16	clean	chr12:104289542-104311289:+	255.633	-0.75039	0.646159	-1.16131	0.245517	1
57238	TXNRD1	ENSG00000198431.16	clean	chr12:104291104-104311289:+	255.467	-0.527997	0.665177	-0.79377	0.427329	1
57239	TXNRD1	ENSG00000198431.16	clean	chr12:104309950-104311289:+	254.533	-1.11296	1.0389	-1.07129	0.28404	1
57240	TXNRD1	ENSG00000198431.16	clean	chr12:104311412-104313244:+	326.533	-1.00682	0.557293	-1.80662	0.0708213	1
57241	TXNRD1	ENSG00000198431.16	clean	chr12:104313317-104315776:+	350.867	-1.07306	0.488947	-2.19464	0.0281893	1
57242	TXNRD1	ENSG00000198431.16	clean	chr12:104315896-104318912:+	395.933	-1.17589	0.515107	-2.28281	0.0224413	0.982544
57243	TXNRD1	ENSG00000198431.16	clean	chr12:104319055-104319469:+	381.333	-1.07613	0.516931	-2.08177	0.0373633	1
57244	TXNRD1	ENSG00000198431.16	clean	chr12:104319585-104321090:+	321.133	-1.1982	0.351751	-3.40638	0.00065831	0.134411
57245	TXNRD1	ENSG00000198431.16	clean	chr12:104321316-104325336:+	409.867	-0.907829	0.565504	-1.60534	0.108418	1
57246	TXNRD1	ENSG00000198431.16	clean	chr12:104325429-104326346:+	464.833	-1.13894	0.611847	-1.86148	0.0626768	1
57247	TXNRD1	ENSG00000198431.16	clean	chr12:104326423-104327514:+	484.6	-1.16049	0.536861	-2.16162	0.0306476	1
57248	TXNRD1	ENSG00000198431.16	clean	chr12:104327671-104331533:+	333.167	-1.20037	0.618698	-1.94016	0.0523602	1
57249	TXNRD1	ENSG00000198431.16	clean	chr12:104331641-104334236:+	341.8	-1.06177	0.598254	-1.77477	0.0759351	1
57250	TXNRD1	ENSG00000198431.16	clean	chr12:104334332-104339138:+	409.4	-0.97135	0.595744	-1.63048	0.103	1
57251	TXNRD1	ENSG00000198431.16	clean	chr12:104339273-104348352:+	307	-0.909526	0.502004	-1.81179	0.0700187	1
57252	CHST11	ENSG00000171310.11	clean	chr12:104455636-104456915:+	0.6	0	4.14611	0	1	NA
57253	CHST11	ENSG00000171310.11	clean	chr12:104457514-104601905:+	7.7	0	1.74947	0	1	NA
57254	CHST11	ENSG00000171310.11	clean	chr12:104588943-104601905:+	7.7	0	1.74947	0	1	NA
57255	CHST11	ENSG00000171310.11	clean	chr12:104601991-104756948:+	8.86667	0	1.74037	0	1	NA
57256	SLC41A2	ENSG00000136052.9	clean	chr12:104805337-104834090:-	27.8	-1.77691	1.48847	-1.19378	0.232563	NA
57257	SLC41A2	ENSG00000136052.9	clean	chr12:104805337-104844471:-	27.8	-1.77691	1.48847	-1.19378	0.232563	NA
57258	SLC41A2	ENSG00000136052.9	clean	chr12:104844620-104845842:-	21.5333	0.766026	1.36706	0.560344	0.575245	NA
57259	SLC41A2	ENSG00000136052.9	clean	chr12:104845974-104861290:-	19.8667	0	1.72073	0	1	NA
57260	SLC41A2	ENSG00000136052.9	clean	chr12:104861370-104866431:-	37.9667	-1.11062	1.46094	-0.76021	0.447129	NA
57261	SLC41A2	ENSG00000136052.9	clean	chr12:104866579-104886292:-	30.0667	-0.655134	1.68889	-0.387908	0.698084	NA
57262	SLC41A2	ENSG00000136052.9	clean	chr12:104886439-104889032:-	28.3	-0.718892	1.11875	-0.642586	0.520493	NA
57263	SLC41A2	ENSG00000136052.9	clean	chr12:104889177-104895273:-	27.1	-0.361521	1.35266	-0.267266	0.789264	NA
57264	SLC41A2	ENSG00000136052.9	clean	chr12:104895345-104909654:-	27.2667	-2.10632	1.4631	-1.43963	0.149971	NA
57265	SLC41A2	ENSG00000136052.9	clean	chr12:104895345-104927972:-	35.5333	0	1.68189	0	1	NA
57266	SLC41A2	ENSG00000136052.9	clean	chr12:104909762-104927972:-	36.0333	0	1.68213	0	1	NA
57267	SLC41A2	ENSG00000136052.9	clean	chr12:104928694-104931631:-	24.8333	0	1.73751	0	1	NA
57268	SLC41A2	ENSG00000136052.9	clean	chr12:104928694-104951490:-	24.9333	-1.46458	1.63255	-0.897112	0.369659	NA
57269	SLC41A2	ENSG00000136052.9	clean	chr12:104928694-104958087:-	25.0667	-2.04954	1.51951	-1.34882	0.177395	NA
57270	SLC41A2	ENSG00000136052.9	clean	chr12:104928694-104958621:-	25.1	-1.08775	1.51888	-0.716153	0.473897	NA
57271	SLC41A2	ENSG00000136052.9	clean	chr12:104931791-104958087:-	15.2667	-0.886149	1.52677	-0.58041	0.561638	NA
57272	SLC41A2	ENSG00000136052.9	clean	chr12:104931791-104958600:-	2.2	-1.38778	1.71161	-0.810804	0.417478	NA
57273	C12orf45	ENSG00000151131.11	clean	chr12:104986467-104988166:+	130.1	-0.293372	0.57671	-0.508699	0.610963	NA
57274	C12orf45	ENSG00000151131.11	clean	chr12:104988253-104991711:+	173.567	-0.400283	0.670384	-0.597095	0.550444	1
57275	C12orf45	ENSG00000151131.11	clean	chr12:104988253-104994477:+	173.433	0.0106497	0.670551	0.015882	0.987329	1
57276	C12orf45	ENSG00000151131.11	clean	chr12:104991848-104994477:+	122.567	-0.104382	0.721836	-0.144606	0.885022	NA
57277	C12orf45	ENSG00000151131.11	known-exon	chr12:104994649-104995871:+	10.6667	0.0297476	0.649918	0.0457713	0.963493	NA
57278	ALDH1L2	ENSG00000136010.14	clean	chr12:105024479-105026544:-	17.8	-0.63005	0.890057	-0.707876	0.479022	NA
57279	ALDH1L2	ENSG00000136010.14	clean	chr12:105026744-105030323:-	18.1333	-1.18555	1.18148	-1.00344	0.315647	NA
57280	ALDH1L2	ENSG00000136010.14	clean	chr12:105030429-105031768:-	12.1	0.944841	1.45285	0.650336	0.515475	NA
57281	ALDH1L2	ENSG00000136010.14	clean	chr12:105031934-105034299:-	14.8	-0.630877	1.05709	-0.596804	0.550638	NA
57282	ALDH1L2	ENSG00000136010.14	clean	chr12:105034398-105038102:-	17.8	0.551708	1.74103	0.316886	0.75133	NA
57283	ALDH1L2	ENSG00000136010.14	clean	chr12:105038202-105039712:-	17	-1.4374	1.11626	-1.28769	0.197853	NA
57284	ALDH1L2	ENSG00000136010.14	clean	chr12:105039806-105040606:-	19.0333	0.320691	1.72005	0.186442	0.852098	NA
57285	ALDH1L2	ENSG00000136010.14	clean	chr12:105040694-105046709:-	14	-0.654502	1.28832	-0.508026	0.611435	NA
57286	ALDH1L2	ENSG00000136010.14	clean	chr12:105046815-105046898:-	16.1333	-1.22651	1.0185	-1.20423	0.228501	NA
57287	ALDH1L2	ENSG00000136010.14	clean	chr12:105046969-105049907:-	23.6	-1.51813	1.59159	-0.953845	0.340162	NA
57288	ALDH1L2	ENSG00000136010.14	clean	chr12:105050058-105052089:-	25.9	-1.05842	0.828735	-1.27715	0.201551	NA
57289	ALDH1L2	ENSG00000136010.14	clean	chr12:105052217-105052811:-	25.2667	0.472261	1.08134	0.436735	0.662303	NA
57290	ALDH1L2	ENSG00000136010.14	clean	chr12:105052931-105058072:-	27.9333	-0.317858	1.23796	-0.25676	0.797364	NA
57291	ALDH1L2	ENSG00000136010.14	clean	chr12:105058220-105060980:-	22.2667	0	1.71159	0	1	NA
57292	ALDH1L2	ENSG00000136010.14	clean	chr12:105061072-105061626:-	24.1	-2.24385	1.42969	-1.56947	0.116538	NA
57293	ALDH1L2	ENSG00000136010.14	clean	chr12:105061752-105062887:-	26.9	0.135655	1.49347	0.0908323	0.927626	NA
57294	ALDH1L2	ENSG00000136010.14	clean	chr12:105063022-105065266:-	27.7667	0	1.69689	0	1	NA
57295	ALDH1L2	ENSG00000136010.14	clean	chr12:105065356-105066567:-	25.3667	-0.321928	1.22161	-0.263527	0.792145	NA
57296	ALDH1L2	ENSG00000136010.14	clean	chr12:105066669-105068718:-	22.1333	-0.451873	1.72753	-0.261572	0.793652	NA
57297	ALDH1L2	ENSG00000136010.14	clean	chr12:105068884-105070569:-	24.0333	-1.12755	0.785929	-1.43467	0.151381	NA
57298	ALDH1L2	ENSG00000136010.14	clean	chr12:105070804-105073860:-	17.5	0	1.71161	0	1	NA
57299	ALDH1L2	ENSG00000136010.14	clean	chr12:105074005-105084388:-	12.3667	-0.211504	1.2669	-0.166945	0.867413	NA
57300	ALDH1L2	ENSG00000136010.14	clean	chr12:105074005-105106787:-	11.5	0	1.7367	0	1	NA
57301	ALDH1L2	ENSG00000136010.14	clean	chr12:105102720-105106787:-	0.6	-0.272776	3.27596	-0.083266	0.93364	NA
57302	WASHC4	ENSG00000136051.14	clean	chr12:105107454-105111124:+	52.8667	-0.61378	0.642755	-0.954921	0.339618	NA
57303	WASHC4	ENSG00000136051.14	clean	chr12:105107861-105111124:+	54.9667	-0.581856	0.618234	-0.941158	0.346624	NA
57304	WASHC4	ENSG00000136051.14	clean	chr12:105111264-105114215:+	42.2667	-0.269067	0.661768	-0.406589	0.68431	NA
57305	WASHC4	ENSG00000136051.14	clean	chr12:105114269-105114361:+	46	0.171565	1.22025	0.140598	0.888187	NA
57306	WASHC4	ENSG00000136051.14	clean	chr12:105114427-105115183:+	54.6333	-0.393374	0.679449	-0.57896	0.562616	NA
57307	WASHC4	ENSG00000136051.14	clean	chr12:105115229-105115660:+	60.5333	-0.111313	0.73764	-0.150904	0.880052	NA
57308	WASHC4	ENSG00000136051.14	clean	chr12:105115728-105118445:+	67.3	-0.225312	0.451265	-0.499291	0.617575	NA
57309	WASHC4	ENSG00000136051.14	clean	chr12:105118528-105120554:+	74.1667	-0.293471	0.522733	-0.561418	0.574513	NA
57310	WASHC4	ENSG00000136051.14	clean	chr12:105120597-105121100:+	66.7333	-0.956466	0.694555	-1.37709	0.168484	NA
57311	WASHC4	ENSG00000136051.14	clean	chr12:105121204-105122117:+	48.8333	-0.912786	1.06051	-0.860707	0.389399	NA
57312	WASHC4	ENSG00000136051.14	clean	chr12:105122238-105126003:+	56	-0.409538	0.644412	-0.635523	0.525088	NA
57313	WASHC4	ENSG00000136051.14	clean	chr12:105126127-105126234:+	45.1333	-1.28345	0.636252	-2.0172	0.043675	NA
57314	WASHC4	ENSG00000136051.14	clean	chr12:105126362-105127128:+	49.3	-1.76512	1.17502	-1.5022	0.133045	NA
57315	WASHC4	ENSG00000136051.14	clean	chr12:105127289-105133769:+	50.4333	-0.316735	1.20171	-0.263569	0.792112	NA
57316	WASHC4	ENSG00000136051.14	clean	chr12:105133896-105137885:+	54.1333	-1.31085	0.813057	-1.61224	0.106909	NA
57317	WASHC4	ENSG00000136051.14	clean	chr12:105138011-105140293:+	57.1	-0.699539	0.726494	-0.962897	0.335599	NA
57318	WASHC4	ENSG00000136051.14	clean	chr12:105140401-105140898:+	53.9	0.255748	0.923292	0.276995	0.781784	NA
57319	WASHC4	ENSG00000136051.14	clean	chr12:105141045-105141166:+	52.7	-2.23102	1.17165	-1.90418	0.0568872	NA
57320	WASHC4	ENSG00000136051.14	clean	chr12:105141246-105142452:+	53.1667	-0.379365	0.765486	-0.495587	0.620186	NA
57321	WASHC4	ENSG00000136051.14	clean	chr12:105142558-105143126:+	52.1	-0.4185	0.997296	-0.419635	0.674752	NA
57322	WASHC4	ENSG00000136051.14	clean	chr12:105143243-105144286:+	47.8333	-0.291149	0.735803	-0.395689	0.692335	NA
57323	WASHC4	ENSG00000136051.14	clean	chr12:105144455-105144717:+	53.7667	1.71417	1.57177	1.0906	0.275448	NA
57324	WASHC4	ENSG00000136051.14	clean	chr12:105144872-105146451:+	46.9333	-0.311067	0.740588	-0.420026	0.674466	NA
57325	WASHC4	ENSG00000136051.14	clean	chr12:105146526-105147041:+	54.2	-1.00791	0.829824	-1.21461	0.224514	NA
57326	WASHC4	ENSG00000136051.14	clean	chr12:105147146-105149614:+	47.6	-0.771192	0.52946	-1.45656	0.145237	NA
57327	WASHC4	ENSG00000136051.14	clean	chr12:105149749-105152342:+	59.7	-0.412769	0.612971	-0.673391	0.500699	NA
57328	WASHC4	ENSG00000136051.14	clean	chr12:105152451-105155109:+	50	-0.728612	0.460065	-1.58372	0.113258	NA
57329	WASHC4	ENSG00000136051.14	clean	chr12:105152451-105156725:+	49.9667	-0.770142	0.469226	-1.6413	0.100735	NA
57330	WASHC4	ENSG00000136051.14	clean	chr12:105155208-105156725:+	46.0333	-0.818991	0.484241	-1.69129	0.0907817	NA
57331	WASHC4	ENSG00000136051.14	clean	chr12:105156792-105157235:+	40.6667	0.906062	0.829828	1.09187	0.274891	NA
57332	WASHC4	ENSG00000136051.14	clean	chr12:105157322-105160000:+	59.2	-0.541667	0.641994	-0.843726	0.398823	NA
57333	WASHC4	ENSG00000136051.14	clean	chr12:105157322-105162748:+	59.3667	-0.481622	0.758618	-0.634868	0.525515	NA
57334	WASHC4	ENSG00000136051.14	clean	chr12:105160148-105162748:+	49.7333	-0.523348	0.885336	-0.591129	0.554434	NA
57335	WASHC4	ENSG00000136051.14	clean	chr12:105162845-105164110:+	36.1	-0.0717904	0.882786	-0.0813226	0.935185	NA
57336	WASHC4	ENSG00000136051.14	clean	chr12:105164307-105164640:+	52.9	-0.238051	0.553925	-0.429753	0.667375	NA
57337	WASHC4	ENSG00000136051.14	clean	chr12:105164740-105166863:+	58.4333	-0.393751	0.521938	-0.754402	0.450608	NA
57338	APPL2	ENSG00000136044.12	clean	chr12:105174448-105176034:-	14.1	1.16112	1.62002	0.716735	0.473538	NA
57339	APPL2	ENSG00000136044.12	clean	chr12:105177016-105177225:-	16.8333	0.685888	1.29094	0.531309	0.595205	NA
57340	APPL2	ENSG00000136044.12	clean	chr12:105177262-105188272:-	17.8	-1.27085	1.37109	-0.926889	0.353984	NA
57341	APPL2	ENSG00000136044.12	clean	chr12:105188396-105189771:-	16.9	0.44527	1.49033	0.298773	0.765113	NA
57342	APPL2	ENSG00000136044.12	clean	chr12:105189889-105189990:-	16.2	1.31716	1.63044	0.807854	0.419175	NA
57343	APPL2	ENSG00000136044.12	clean	chr12:105190155-105195260:-	13.8	0.0265027	1.72108	0.0153989	0.987714	NA
57344	APPL2	ENSG00000136044.12	clean	chr12:105195349-105195444:-	16.5333	-0.951966	1.62402	-0.58618	0.557754	NA
57345	APPL2	ENSG00000136044.12	clean	chr12:105195501-105195584:-	15.3	-0.443606	1.71642	-0.258449	0.79606	NA
57346	APPL2	ENSG00000136044.12	clean	chr12:105195627-105197764:-	16.7333	3.28423e-07	1.26192	2.60256e-07	1	NA
57347	APPL2	ENSG00000136044.12	clean	chr12:105197880-105199372:-	12.1	-1.07215	1.14161	-0.939155	0.347651	NA
57348	APPL2	ENSG00000136044.12	clean	chr12:105199531-105203702:-	11.1667	-1.31626	1.66828	-0.788995	0.430115	NA
57349	APPL2	ENSG00000136044.12	clean	chr12:105203785-105207060:-	8.8	-0.890374	1.30013	-0.684836	0.493447	NA
57350	APPL2	ENSG00000136044.12	clean	chr12:105207207-105207970:-	10.2	-1.64512	1.64202	-1.00189	0.316396	NA
57351	APPL2	ENSG00000136044.12	clean	chr12:105208029-105208157:-	13.9	-0.473069	1.51207	-0.312861	0.754386	NA
57352	APPL2	ENSG00000136044.12	clean	chr12:105208199-105211229:-	15.4	-2.31176	1.61719	-1.42949	0.152863	NA
57353	APPL2	ENSG00000136044.12	clean	chr12:105211317-105217068:-	12	1.27926	1.53751	0.832035	0.405389	NA
57354	APPL2	ENSG00000136044.12	clean	chr12:105217140-105217665:-	9.33333	-0.997216	1.63384	-0.61035	0.54163	NA
57355	APPL2	ENSG00000136044.12	clean	chr12:105217725-105229124:-	11.6667	0	1.73399	0	1	NA
57356	APPL2	ENSG00000136044.12	clean	chr12:105217725-105235958:-	12.7	-0.560299	1.50872	-0.371375	0.710359	NA
57357	APPL2	ENSG00000136044.12	clean	chr12:105229223-105229627:-	11.5	-1.82415	1.29164	-1.41228	0.157869	NA
57358	APPL2	ENSG00000136044.12	clean	chr12:105229223-105233090:-	12.2333	-0.601757	0.875788	-0.687103	0.492018	NA
57359	APPL2	ENSG00000136044.12	clean	chr12:105229223-105235958:-	12.7	-0.654224	0.792896	-0.825108	0.40931	NA
57360	C12orf75	ENSG00000235162.8	clean	chr12:105235356-105326969:+	0	NA	NA	NA	NA	NA
57361	C12orf75	ENSG00000235162.8	clean	chr12:105327063-105348601:+	63.2333	0	1.69829	0	1	NA
57362	C12orf75	ENSG00000235162.8	clean	chr12:105330937-105348601:+	64.8333	0	1.69775	0	1	NA
57363	C12orf75	ENSG00000235162.8	clean	chr12:105330937-105366616:+	85	0	1.69273	0	1	NA
57364	C12orf75	ENSG00000235162.8	clean	chr12:105348626-105365806:+	67.3667	0.680809	1.69322	0.40208	0.687625	NA
57365	C12orf75	ENSG00000235162.8	clean	chr12:105348626-105366616:+	85.0667	1.31816	1.5868	0.830704	0.406141	NA
57366	C12orf75	ENSG00000235162.8	clean	chr12:105348626-105395631:+	67.3333	0	1.69332	0	1	NA
57367	C12orf75	ENSG00000235162.8	clean	chr12:105353586-105365806:+	61.5667	0	1.69232	0	1	NA
57368	C12orf75	ENSG00000235162.8	clean	chr12:105365842-105366616:+	85.3333	0.460425	1.28443	0.358467	0.719994	NA
57369	C12orf75	ENSG00000235162.8	clean	chr12:105366696-105367471:+	137.4	0.259698	1.26536	0.205237	0.837387	1
57370	C12orf75	ENSG00000235162.8	clean	chr12:105367509-105370633:+	147.7	-0.147822	0.950461	-0.155527	0.876406	1
57371	NUAK1	ENSG00000074590.13	clean	chr12:106067955-106070773:-	15.1	0.395177	1.04479	0.378236	0.705255	NA
57372	NUAK1	ENSG00000074590.13	clean	chr12:106067955-106083863:-	15	0.104698	1.08842	0.0961926	0.923368	NA
57373	NUAK1	ENSG00000074590.13	clean	chr12:106070906-106072723:-	10.9333	-0.994217	0.962231	-1.03324	0.301491	NA
57374	NUAK1	ENSG00000074590.13	clean	chr12:106072843-106083863:-	9.43333	0.309328	1.11435	0.277586	0.78133	NA
57375	NUAK1	ENSG00000074590.13	clean	chr12:106083929-106086733:-	11.0333	0.874559	1.62524	0.538112	0.5905	NA
57376	NUAK1	ENSG00000074590.13	clean	chr12:106086885-106106404:-	8.6	0.0565838	1.73332	0.0326446	0.973958	NA
57377	NUAK1	ENSG00000074590.13	clean	chr12:106106525-106138413:-	10.1333	-1.11251	1.56171	-0.712364	0.476239	NA
57378	CKAP4	ENSG00000136026.14	clean	chr12:106240349-106247368:-	72.5333	-0.140533	1.33244	-0.10547	0.916003	NA
57379	CKAP4	ENSG00000136026.14	clean	chr12:106240349-106254077:-	71.9333	0	1.67827	0	1	NA
57380	CKAP4	ENSG00000136026.14	clean	chr12:106240349-106276414:-	71.9333	0	1.67827	0	1	NA
57381	CKAP4	ENSG00000136026.14	clean	chr12:106254219-106276414:-	0	NA	NA	NA	NA	NA
57382	CKAP4	ENSG00000136026.14	clean	chr12:106276549-106304011:-	0	NA	NA	NA	NA	NA
57383	TCP11L2	ENSG00000166046.11	clean	chr12:106301993-106311040:+	1.36667	0	2.208	0	1	NA
57384	TCP11L2	ENSG00000166046.11	clean	chr12:106302941-106311040:+	1.7	1.5947	1.91789	0.831483	0.405701	NA
57385	TCP11L2	ENSG00000166046.11	clean	chr12:106303254-106311040:+	1.5	1.72023	1.98081	0.868448	0.385149	NA
57386	TCP11L2	ENSG00000166046.11	clean	chr12:106304231-106307281:+	0.633333	2.85773	2.42046	1.18065	0.23774	NA
57387	TCP11L2	ENSG00000166046.11	clean	chr12:106304231-106311040:+	1.4	0.824294	2.15797	0.381977	0.702478	NA
57388	TCP11L2	ENSG00000166046.11	clean	chr12:106307370-106311040:+	1.4	0.824294	2.15797	0.381977	0.702478	NA
57389	TCP11L2	ENSG00000166046.11	clean	chr12:106311232-106314357:+	1.43333	0	2.14663	0	1	NA
57390	TCP11L2	ENSG00000166046.11	clean	chr12:106314493-106318343:+	1.26667	0	2.38263	0	1	NA
57391	TCP11L2	ENSG00000166046.11	clean	chr12:106318464-106321485:+	1.23333	0	3.27863	0	1	NA
57392	TCP11L2	ENSG00000166046.11	clean	chr12:106321706-106323509:+	1.06667	0	2.33778	0	1	NA
57393	TCP11L2	ENSG00000166046.11	known-exon	chr12:106323646-106323937:+	1.16667	0	2.26509	0	1	NA
57394	TCP11L2	ENSG00000166046.11	clean	chr12:106323646-106335638:+	1.16667	0	2.26509	0	1	NA
57395	TCP11L2	ENSG00000166046.11	clean	chr12:106335826-106336031:+	1.2	0.224833	2.12796	0.105657	0.915855	NA
57396	TCP11L2	ENSG00000166046.11	clean	chr12:106336213-106340825:+	1.1	0	3.01963	0	1	NA
57397	TCP11L2	ENSG00000166046.11	clean	chr12:106340998-106346285:+	1.1	0	2.29869	0	1	NA
57398	POLR3B	ENSG00000013503.10	clean	chr12:106357951-106363869:+	25.3333	-0.342489	0.785133	-0.436218	0.662679	NA
57399	POLR3B	ENSG00000013503.10	clean	chr12:106358222-106363869:+	25	-0.363347	0.786992	-0.461691	0.644303	NA
57400	POLR3B	ENSG00000013503.10	clean	chr12:106363902-106366515:+	21.6667	-0.942225	1.61268	-0.584262	0.559044	NA
57401	POLR3B	ENSG00000013503.10	clean	chr12:106366572-106366657:+	21.7	-0.0972967	1.71134	-0.056854	0.954662	NA
57402	POLR3B	ENSG00000013503.10	clean	chr12:106366722-106369274:+	28.4333	-0.0630094	1.69681	-0.037134	0.970378	NA
57403	POLR3B	ENSG00000013503.10	clean	chr12:106369350-106369582:+	36.9667	-0.972473	1.58003	-0.615477	0.53824	NA
57404	POLR3B	ENSG00000013503.10	clean	chr12:106369683-106376358:+	47.5333	-1.03731	1.68117	-0.617017	0.537224	NA
57405	POLR3B	ENSG00000013503.10	clean	chr12:106376450-106378266:+	32.4	0.140599	1.49077	0.0943124	0.924861	NA
57406	POLR3B	ENSG00000013503.10	clean	chr12:106378384-106380030:+	44.2667	-0.648386	0.982619	-0.659855	0.509347	NA
57407	POLR3B	ENSG00000013503.10	clean	chr12:106380139-106393030:+	33.8333	-0.955433	1.57943	-0.604924	0.54523	NA
57408	POLR3B	ENSG00000013503.10	clean	chr12:106382039-106393030:+	33.5333	-0.0548237	1.68578	-0.0325213	0.974056	NA
57409	POLR3B	ENSG00000013503.10	clean	chr12:106405976-106410825:+	34.5	0	1.68816	0	1	NA
57410	POLR3B	ENSG00000013503.10	clean	chr12:106410619-106410825:+	34.5333	0.0142609	1.46851	0.00971111	0.992252	NA
57411	POLR3B	ENSG00000013503.10	clean	chr12:106410960-106427196:+	19.8	0	1.69708	0	1	NA
57412	POLR3B	ENSG00000013503.10	clean	chr12:106427358-106430272:+	23.4	-0.393121	1.16738	-0.336754	0.736303	NA
57413	POLR3B	ENSG00000013503.10	clean	chr12:106430473-106432317:+	36.8	-0.326189	1.02343	-0.318721	0.749938	NA
57414	POLR3B	ENSG00000013503.10	clean	chr12:106432480-106433718:+	31.8667	-0.346323	1.15515	-0.299807	0.764324	NA
57415	POLR3B	ENSG00000013503.10	clean	chr12:106433872-106437056:+	29.3333	0.0473059	1.06325	0.0444917	0.964512	NA
57416	POLR3B	ENSG00000013503.10	clean	chr12:106437131-106437680:+	23.0667	0.48046	1.1457	0.419359	0.674954	NA
57417	POLR3B	ENSG00000013503.10	clean	chr12:106437779-106444462:+	35.1667	0	1.68911	0	1	NA
57418	POLR3B	ENSG00000013503.10	clean	chr12:106444590-106454501:+	38.0333	-1.04185	1.68621	-0.617864	0.536665	NA
57419	POLR3B	ENSG00000013503.10	clean	chr12:106454711-106457137:+	25.7333	-0.161154	1.22059	-0.13203	0.89496	NA
57420	POLR3B	ENSG00000013503.10	clean	chr12:106457296-106459250:+	29.0667	-1.47582	1.46775	-1.0055	0.314656	NA
57421	POLR3B	ENSG00000013503.10	clean	chr12:106459368-106463477:+	33.6	-1.95885	1.58511	-1.23578	0.216539	NA
57422	POLR3B	ENSG00000013503.10	clean	chr12:106463620-106496054:+	21.4	0	1.70001	0	1	NA
57423	POLR3B	ENSG00000013503.10	clean	chr12:106496158-106496751:+	27.6	-0.573609	1.14194	-0.50231	0.615449	NA
57424	POLR3B	ENSG00000013503.10	clean	chr12:106496918-106501322:+	26.1667	-1.23229	1.24029	-0.993542	0.320446	NA
57425	POLR3B	ENSG00000013503.10	clean	chr12:106501436-106504080:+	25.3667	-0.877174	0.949982	-0.923359	0.35582	NA
57426	POLR3B	ENSG00000013503.10	clean	chr12:106504254-106509419:+	26.1	0.207276	1.07166	0.193417	0.846633	NA
57427	RFX4	ENSG00000111783.12	clean	chr12:106583363-106608796:+	0	NA	NA	NA	NA	NA
57428	RFX4	ENSG00000111783.12	clean	chr12:106583734-106608796:+	0	NA	NA	NA	NA	NA
57429	RFX4	ENSG00000111783.12	clean	chr12:106585976-106608796:+	0	NA	NA	NA	NA	NA
57430	RFX4	ENSG00000111783.12	clean	chr12:106601346-106608796:+	0	NA	NA	NA	NA	NA
57431	RFX4	ENSG00000111783.12	clean	chr12:106608883-106639331:+	0	NA	NA	NA	NA	NA
57432	RFX4	ENSG00000111783.12	clean	chr12:106639392-106654227:+	0	NA	NA	NA	NA	NA
57433	RFX4	ENSG00000111783.12	clean	chr12:106645936-106654227:+	0	NA	NA	NA	NA	NA
57434	RFX4	ENSG00000111783.12	clean	chr12:106654351-106681992:+	0.0333333	0	9.42281	0	1	NA
57435	RFX4	ENSG00000111783.12	clean	chr12:106682054-106686883:+	0	NA	NA	NA	NA	NA
57436	RFX4	ENSG00000111783.12	clean	chr12:106682054-106696282:+	0.0666667	0	9.42281	0	1	NA
57437	RFX4	ENSG00000111783.12	clean	chr12:106684908-106686883:+	0	NA	NA	NA	NA	NA
57438	RFX4	ENSG00000111783.12	clean	chr12:106687097-106689286:+	0.133333	0	9.40439	0	1	NA
57439	RFX4	ENSG00000111783.12	clean	chr12:106689364-106693065:+	0.0666667	0	9.42281	0	1	NA
57440	RFX4	ENSG00000111783.12	clean	chr12:106689364-106696282:+	0.0666667	0	9.42281	0	1	NA
57441	RFX4	ENSG00000111783.12	clean	chr12:106696446-106709329:+	0	NA	NA	NA	NA	NA
57442	RFX4	ENSG00000111783.12	clean	chr12:106709430-106711452:+	0	NA	NA	NA	NA	NA
57443	RFX4	ENSG00000111783.12	clean	chr12:106711511-106715399:+	0	NA	NA	NA	NA	NA
57444	RFX4	ENSG00000111783.12	clean	chr12:106715544-106719959:+	0	NA	NA	NA	NA	NA
57445	RFX4	ENSG00000111783.12	clean	chr12:106720054-106720758:+	0	NA	NA	NA	NA	NA
57446	RFX4	ENSG00000111783.12	clean	chr12:106720876-106732129:+	0.0333333	0	9.42281	0	1	NA
57447	RFX4	ENSG00000111783.12	clean	chr12:106732249-106732923:+	0	NA	NA	NA	NA	NA
57448	RFX4	ENSG00000111783.12	clean	chr12:106733085-106747436:+	0	NA	NA	NA	NA	NA
57449	RFX4	ENSG00000111783.12	clean	chr12:106747599-106750654:+	0	NA	NA	NA	NA	NA
57450	RFX4	ENSG00000111783.12	clean	chr12:106750793-106761196:+	0	NA	NA	NA	NA	NA
57451	RIC8B	ENSG00000111785.20	clean	chr12:106774829-106783996:+	25.3333	0.18133	1.50002	0.120885	0.903782	NA
57452	RIC8B	ENSG00000111785.20	clean	chr12:106774829-106814695:+	25.3333	0	1.71821	0	1	NA
57453	RIC8B	ENSG00000111785.20	clean	chr12:106774829-106860267:+	33.7667	-1.12974	1.69127	-0.667984	0.504144	NA
57454	RIC8B	ENSG00000111785.20	clean	chr12:106784044-106797976:+	20.8667	-0.993504	1.73317	-0.573228	0.56649	NA
57455	RIC8B	ENSG00000111785.20	clean	chr12:106784044-106814695:+	21.6667	0	1.73186	0	1	NA
57456	RIC8B	ENSG00000111785.20	clean	chr12:106784044-106825725:+	29.0667	-0.612211	1.69869	-0.360403	0.718546	NA
57457	RIC8B	ENSG00000111785.20	clean	chr12:106798069-106814695:+	21.3333	0	1.73245	0	1	NA
57458	RIC8B	ENSG00000111785.20	clean	chr12:106815304-106825725:+	29.5	-0.0770399	1.14886	-0.0670577	0.946536	NA
57459	RIC8B	ENSG00000111785.20	clean	chr12:106825820-106842588:+	37.7333	0	1.69224	0	1	NA
57460	RIC8B	ENSG00000111785.20	clean	chr12:106842817-106843851:+	33.9333	0.267102	1.34932	0.197953	0.843082	NA
57461	RIC8B	ENSG00000111785.20	clean	chr12:106843947-106851449:+	34.1	0.349072	1.36208	0.256278	0.797736	NA
57462	RIC8B	ENSG00000111785.20	clean	chr12:106851594-106860267:+	33.8	-1.12974	1.69119	-0.668013	0.504125	NA
57463	RIC8B	ENSG00000111785.20	clean	chr12:106860412-106870822:+	30.2	-0.0261059	0.875202	-0.0298285	0.976204	NA
57464	RIC8B	ENSG00000111785.20	clean	chr12:106860412-106885903:+	31.0333	-0.43871	0.866725	-0.506169	0.612738	NA
57465	RIC8B	ENSG00000111785.20	clean	chr12:106870942-106874480:+	10.4	-0.0911475	0.927872	-0.0982329	0.921747	NA
57466	RIC8B	ENSG00000111785.20	clean	chr12:106870942-106885903:+	28.8333	-0.570315	0.837197	-0.681219	0.495733	NA
57467	RIC8B	ENSG00000111785.20	clean	chr12:106874567-106885903:+	28.8333	-0.570315	0.837197	-0.681219	0.495733	NA
57468	TMEM263	ENSG00000151135.10	clean	chr12:106956065-106967110:+	132.4	0.155976	0.662195	0.235544	0.813786	NA
57469	TMEM263	ENSG00000151135.10	clean	chr12:106957149-106959269:+	89.2333	-0.202083	0.544363	-0.371229	0.710467	NA
57470	TMEM263	ENSG00000151135.10	clean	chr12:106957149-106967110:+	132.2	0.0184728	0.676497	0.0273065	0.978215	NA
57471	TMEM263	ENSG00000151135.10	clean	chr12:106959385-106967110:+	131.967	0.188398	0.730074	0.258053	0.796366	NA
57472	TMEM263	ENSG00000151135.10	clean	chr12:106967180-106967282:+	148.633	-1.20885	1.0299	-1.17376	0.240493	1
57473	TMEM263	ENSG00000151135.10	clean	chr12:106967180-106971104:+	151.5	-0.438645	0.584419	-0.750566	0.452914	1
57474	TMEM263	ENSG00000151135.10	clean	chr12:106967401-106971104:+	151.2	-0.436493	0.563928	-0.774022	0.438918	1
57475	TMEM263	ENSG00000151135.10	clean	chr12:106975054-106976119:+	2.96667	3.59466	1.70649	2.10647	0.0351637	NA
57476	MTERF2	ENSG00000120832.10	clean	chr12:106978771-106980620:-	25.7	-0.520611	1.00725	-0.516863	0.605252	NA
57477	MTERF2	ENSG00000120832.10	clean	chr12:106978767-106985114:-	25.9	-1.03113	0.946271	-1.08968	0.275856	NA
57478	MTERF2	ENSG00000120832.10	clean	chr12:106980713-106985114:-	26.0333	-0.446167	0.849404	-0.525271	0.599395	NA
57479	MTERF2	ENSG00000120832.10	known-exon	chr12:106986309-106986968:-	33.3	-0.015002	0.419526	-0.0357594	0.971474	NA
57480	CRY1	ENSG00000008405.12	clean	chr12:106992890-106992964:-	26.9667	0.184425	0.582685	0.316508	0.751617	NA
57481	CRY1	ENSG00000008405.12	clean	chr12:106993036-106997293:-	27.6667	-1.51817	1.46744	-1.03457	0.300869	NA
57482	CRY1	ENSG00000008405.12	clean	chr12:106997386-106997487:-	19.0667	0	1.70222	0	1	NA
57483	CRY1	ENSG00000008405.12	clean	chr12:106997690-106997914:-	22.4333	-0.874467	1.09986	-0.795068	0.426574	NA
57484	CRY1	ENSG00000008405.12	clean	chr12:106998066-106999550:-	27.6333	0.270529	1.69339	0.159755	0.873074	NA
57485	CRY1	ENSG00000008405.12	clean	chr12:106999862-106999941:-	28.8667	-0.605	0.639822	-0.945575	0.344366	NA
57486	CRY1	ENSG00000008405.12	clean	chr12:107000082-107001279:-	33.6667	0	1.69354	0	1	NA
57487	CRY1	ENSG00000008405.12	clean	chr12:107001368-107001763:-	21.8667	-1.90907	1.61242	-1.18398	0.236419	NA
57488	CRY1	ENSG00000008405.12	clean	chr12:107001948-107005105:-	29	-1.05073	1.6913	-0.621257	0.534431	NA
57489	CRY1	ENSG00000008405.12	clean	chr12:107005248-107022083:-	18.9667	0	1.71602	0	1	NA
57490	CRY1	ENSG00000008405.12	clean	chr12:107022192-107092803:-	24	0	1.71843	0	1	NA
57491	CRY1	ENSG00000008405.12	clean	chr12:107073054-107092803:-	23.2667	0	1.72858	0	1	NA
57492	BTBD11	ENSG00000151136.15	clean	chr12:107320075-107520486:+	0	NA	NA	NA	NA	NA
57493	BTBD11	ENSG00000151136.15	clean	chr12:107320075-107543934:+	0	NA	NA	NA	NA	NA
57494	BTBD11	ENSG00000151136.15	clean	chr12:107320635-107520486:+	0	NA	NA	NA	NA	NA
57495	BTBD11	ENSG00000151136.15	clean	chr12:107520636-107543934:+	0	NA	NA	NA	NA	NA
57496	BTBD11	ENSG00000151136.15	clean	chr12:107544139-107581151:+	0	NA	NA	NA	NA	NA
57497	BTBD11	ENSG00000151136.15	clean	chr12:107581007-107581151:+	0	NA	NA	NA	NA	NA
57498	BTBD11	ENSG00000151136.15	clean	chr12:107581304-107610189:+	0	NA	NA	NA	NA	NA
57499	BTBD11	ENSG00000151136.15	clean	chr12:107610355-107612779:+	0	NA	NA	NA	NA	NA
57500	BTBD11	ENSG00000151136.15	clean	chr12:107612869-107615060:+	0	NA	NA	NA	NA	NA
57501	BTBD11	ENSG00000151136.15	clean	chr12:107615162-107617088:+	0	NA	NA	NA	NA	NA
57502	BTBD11	ENSG00000151136.15	clean	chr12:107617182-107617300:+	0	NA	NA	NA	NA	NA
57503	BTBD11	ENSG00000151136.15	clean	chr12:107617182-107619985:+	0	NA	NA	NA	NA	NA
57504	BTBD11	ENSG00000151136.15	clean	chr12:107617436-107618157:+	0	NA	NA	NA	NA	NA
57505	BTBD11	ENSG00000151136.15	clean	chr12:107618378-107619985:+	0	NA	NA	NA	NA	NA
57506	BTBD11	ENSG00000151136.15	clean	chr12:107620164-107635284:+	0	NA	NA	NA	NA	NA
57507	BTBD11	ENSG00000151136.15	clean	chr12:107634958-107635284:+	0.0333333	0	9.42281	0	1	NA
57508	BTBD11	ENSG00000151136.15	clean	chr12:107635390-107640310:+	0	NA	NA	NA	NA	NA
57509	BTBD11	ENSG00000151136.15	clean	chr12:107640413-107642089:+	0	NA	NA	NA	NA	NA
57510	BTBD11	ENSG00000151136.15	clean	chr12:107642171-107649205:+	0	NA	NA	NA	NA	NA
57511	BTBD11	ENSG00000151136.15	clean	chr12:107651787-107657508:+	0	NA	NA	NA	NA	NA
57512	PWP1	ENSG00000136045.12	clean	chr12:107685971-107688447:+	269.567	0.991941	0.832593	1.19139	0.233502	1
57513	PWP1	ENSG00000136045.12	clean	chr12:107686137-107688447:+	268.033	0.799276	0.854669	0.935187	0.349692	1
57514	PWP1	ENSG00000136045.12	clean	chr12:107688506-107688614:+	299.133	-1.57567	0.955233	-1.64951	0.0990431	1
57515	PWP1	ENSG00000136045.12	clean	chr12:107688802-107692813:+	204.633	0.00164422	0.567293	0.00289836	0.997687	1
57516	PWP1	ENSG00000136045.12	clean	chr12:107693096-107696473:+	215.733	-0.215102	0.861712	-0.249622	0.80288	1
57517	PWP1	ENSG00000136045.12	clean	chr12:107696584-107697466:+	238.267	-0.383518	0.579433	-0.661886	0.508045	1
57518	PWP1	ENSG00000136045.12	clean	chr12:107697597-107699372:+	192.633	-0.0951004	0.492092	-0.193257	0.846758	1
57519	PWP1	ENSG00000136045.12	clean	chr12:107699434-107702934:+	203.4	-0.339043	0.571071	-0.593698	0.552714	1
57520	PWP1	ENSG00000136045.12	clean	chr12:107703031-107703684:+	159.267	-0.19454	0.490181	-0.396874	0.69146	1
57521	PWP1	ENSG00000136045.12	clean	chr12:107703746-107704635:+	155.967	-0.165129	0.410286	-0.402473	0.687336	1
57522	PWP1	ENSG00000136045.12	clean	chr12:107709016-107709110:+	241.767	-0.28847	0.723941	-0.398472	0.690282	1
57523	PWP1	ENSG00000136045.12	clean	chr12:107709232-107710404:+	186.167	0.362293	0.790455	0.458334	0.646712	1
57524	PWP1	ENSG00000136045.12	clean	chr12:107710510-107712110:+	205.2	-0.0246408	0.606716	-0.0406134	0.967604	1
57525	PRDM4	ENSG00000110851.12	clean	chr12:107734522-107739382:-	45.1333	-0.0703886	0.889531	-0.07913	0.936929	NA
57526	PRDM4	ENSG00000110851.12	clean	chr12:107739551-107740945:-	31.9333	-0.10281	0.950073	-0.108212	0.913827	NA
57527	PRDM4	ENSG00000110851.12	clean	chr12:107741260-107742220:-	27.9	-0.0768684	0.723336	-0.106269	0.915369	NA
57528	PRDM4	ENSG00000110851.12	clean	chr12:107742348-107743196:-	38.7	-0.174497	0.746784	-0.233665	0.815245	NA
57529	PRDM4	ENSG00000110851.12	clean	chr12:107743282-107744542:-	37.7333	-0.574348	0.864645	-0.664258	0.506525	NA
57530	PRDM4	ENSG00000110851.12	clean	chr12:107744661-107746274:-	34.5333	0.537174	0.970646	0.55342	0.579976	NA
57531	PRDM4	ENSG00000110851.12	clean	chr12:107746424-107751414:-	40.8667	-0.179478	0.689219	-0.260407	0.79455	NA
57532	PRDM4	ENSG00000110851.12	clean	chr12:107752209-107753923:-	38.7333	-0.237763	0.775099	-0.306752	0.759032	NA
57533	PRDM4	ENSG00000110851.12	clean	chr12:107754109-107754828:-	46.9667	-0.46522	1.34616	-0.345591	0.72965	NA
57534	PRDM4	ENSG00000110851.12	clean	chr12:107754109-107756831:-	50.1	0.138131	0.877274	0.157455	0.874886	NA
57535	PRDM4	ENSG00000110851.12	clean	chr12:107754860-107756831:-	50.3667	-0.0317938	0.752955	-0.0422254	0.966319	NA
57536	PRDM4	ENSG00000110851.12	clean	chr12:107756965-107760504:-	35.7	-0.175086	0.762559	-0.229604	0.8184	NA
57537	WSCD2	ENSG00000075035.10	clean	chr12:108129926-108149825:+	0	NA	NA	NA	NA	NA
57538	WSCD2	ENSG00000075035.10	clean	chr12:108129926-108167424:+	0	NA	NA	NA	NA	NA
57539	WSCD2	ENSG00000075035.10	clean	chr12:108129926-108171673:+	0	NA	NA	NA	NA	NA
57540	WSCD2	ENSG00000075035.10	clean	chr12:108129926-108195281:+	0	NA	NA	NA	NA	NA
57541	WSCD2	ENSG00000075035.10	clean	chr12:108129926-108206288:+	0	NA	NA	NA	NA	NA
57542	WSCD2	ENSG00000075035.10	clean	chr12:108131860-108167424:+	0	NA	NA	NA	NA	NA
57543	WSCD2	ENSG00000075035.10	clean	chr12:108131860-108171673:+	0	NA	NA	NA	NA	NA
57544	WSCD2	ENSG00000075035.10	clean	chr12:108131860-108195281:+	0	NA	NA	NA	NA	NA
57545	WSCD2	ENSG00000075035.10	clean	chr12:108149906-108195281:+	0	NA	NA	NA	NA	NA
57546	WSCD2	ENSG00000075035.10	clean	chr12:108167581-108171673:+	0	NA	NA	NA	NA	NA
57547	WSCD2	ENSG00000075035.10	clean	chr12:108167581-108195281:+	0	NA	NA	NA	NA	NA
57548	WSCD2	ENSG00000075035.10	clean	chr12:108171834-108195281:+	0	NA	NA	NA	NA	NA
57549	WSCD2	ENSG00000075035.10	clean	chr12:108189767-108195281:+	0	NA	NA	NA	NA	NA
57550	WSCD2	ENSG00000075035.10	clean	chr12:108196214-108196299:+	0.0666667	0	9.42281	0	1	NA
57551	WSCD2	ENSG00000075035.10	clean	chr12:108196214-108206288:+	0	NA	NA	NA	NA	NA
57552	WSCD2	ENSG00000075035.10	clean	chr12:108196435-108196907:+	0	NA	NA	NA	NA	NA
57553	WSCD2	ENSG00000075035.10	clean	chr12:108206403-108210120:+	0	NA	NA	NA	NA	NA
57554	WSCD2	ENSG00000075035.10	clean	chr12:108210305-108224738:+	0	NA	NA	NA	NA	NA
57555	WSCD2	ENSG00000075035.10	clean	chr12:108224860-108226989:+	0	NA	NA	NA	NA	NA
57556	WSCD2	ENSG00000075035.10	clean	chr12:108227164-108232730:+	0	NA	NA	NA	NA	NA
57557	WSCD2	ENSG00000075035.10	clean	chr12:108232895-108240343:+	0	NA	NA	NA	NA	NA
57558	WSCD2	ENSG00000075035.10	clean	chr12:108240544-108244521:+	0	NA	NA	NA	NA	NA
57559	WSCD2	ENSG00000075035.10	clean	chr12:108240544-108247990:+	0	NA	NA	NA	NA	NA
57560	WSCD2	ENSG00000075035.10	clean	chr12:108244581-108247990:+	0	NA	NA	NA	NA	NA
57561	CMKLR1	ENSG00000174600.14	clean	chr12:108292959-108293588:-	0.133333	0	9.42281	0	1	NA
57562	CMKLR1	ENSG00000174600.14	clean	chr12:108292959-108329994:-	0.133333	0	9.42281	0	1	NA
57563	CMKLR1	ENSG00000174600.14	clean	chr12:108293664-108317865:-	0.133333	0	9.42281	0	1	NA
57564	CMKLR1	ENSG00000174600.14	clean	chr12:108293664-108320544:-	0.133333	0	9.42281	0	1	NA
57565	CMKLR1	ENSG00000174600.14	clean	chr12:108293664-108329994:-	0.133333	0	9.42281	0	1	NA
57566	CMKLR1	ENSG00000174600.14	clean	chr12:108293664-108339026:-	0.166667	0	9.42281	0	1	NA
57567	CMKLR1	ENSG00000174600.14	clean	chr12:108330207-108339026:-	0.0333333	0	9.42281	0	1	NA
57568	FICD	ENSG00000198855.7	clean	chr12:108515361-108516914:+	2.23333	-1.65207	1.57291	-1.05033	0.293566	NA
57569	FICD	ENSG00000198855.7	clean	chr12:108517273-108518119:+	3.5	0.655352	1.22397	0.53543	0.592353	NA
57570	SART3	ENSG00000075856.12	clean	chr12:108524506-108525456:-	125.233	-0.75423	0.640072	-1.17835	0.238656	NA
57571	FICD	ENSG00000198855.7	clean	chr12:108524867-108525588:+	0.3	0	9.35265	0	1	NA
57572	SART3	ENSG00000075856.12	clean	chr12:108525609-108526098:-	119.567	-0.124409	0.570632	-0.21802	0.827413	NA
57573	SART3	ENSG00000075856.12	clean	chr12:108526553-108530141:-	82.7333	-0.334743	0.670416	-0.499306	0.617564	NA
57574	SART3	ENSG00000075856.12	clean	chr12:108530310-108531203:-	116.633	-0.625648	0.682315	-0.916949	0.359169	NA
57575	SART3	ENSG00000075856.12	clean	chr12:108531280-108532221:-	108.9	-0.381797	0.466912	-0.817706	0.413525	NA
57576	SART3	ENSG00000075856.12	clean	chr12:108532334-108535358:-	94.7333	-0.109422	0.420004	-0.260526	0.794458	NA
57577	SART3	ENSG00000075856.12	clean	chr12:108535468-108536513:-	90.1	-0.0368667	0.555155	-0.0664079	0.947053	NA
57578	SART3	ENSG00000075856.12	clean	chr12:108536572-108536707:-	116.467	1.8857	1.17668	1.60256	0.109031	NA
57579	SART3	ENSG00000075856.12	clean	chr12:108536785-108537487:-	125.467	-0.642106	0.440783	-1.45674	0.145189	NA
57580	SART3	ENSG00000075856.12	clean	chr12:108536785-108538064:-	126.833	-0.82143	0.409183	-2.00749	0.0446979	NA
57581	SART3	ENSG00000075856.12	clean	chr12:108537595-108538064:-	109.3	-0.870717	0.376015	-2.31564	0.0205777	NA
57582	SART3	ENSG00000075856.12	clean	chr12:108538203-108538933:-	98.8	-0.429605	0.511648	-0.839648	0.401106	NA
57583	SART3	ENSG00000075856.12	clean	chr12:108539089-108543027:-	108.367	-0.443606	0.569906	-0.778385	0.436342	NA
57584	SART3	ENSG00000075856.12	clean	chr12:108543152-108544426:-	138.4	-0.657051	0.370241	-1.77466	0.0759546	1
57585	SART3	ENSG00000075856.12	clean	chr12:108544478-108545138:-	116.033	-0.11991	0.431807	-0.277694	0.781247	NA
57586	SART3	ENSG00000075856.12	clean	chr12:108545323-108547886:-	97.0667	-0.511866	0.806603	-0.634595	0.525692	NA
57587	SART3	ENSG00000075856.12	clean	chr12:108547991-108549087:-	143.3	-0.432892	0.595218	-0.727284	0.467052	1
57588	SART3	ENSG00000075856.12	clean	chr12:108549214-108549299:-	106.8	-0.479347	1.07002	-0.447978	0.654169	NA
57589	SART3	ENSG00000075856.12	clean	chr12:108549214-108554067:-	106.8	-0.742379	1.26313	-0.587732	0.556712	NA
57590	SART3	ENSG00000075856.12	clean	chr12:108549214-108560842:-	106.9	-0.479347	1.06977	-0.448085	0.654092	NA
57591	ISCU	ENSG00000136003.15	clean	chr12:108562736-108564059:+	203.067	0.10169	0.295069	0.344633	0.73037	1
57592	ISCU	ENSG00000136003.15	clean	chr12:108562736-108564278:+	206.1	0.0060029	0.291018	0.0206273	0.983543	1
57593	ISCU	ENSG00000136003.15	clean	chr12:108564155-108564278:+	211.967	-0.156356	0.281538	-0.555363	0.578646	1
57594	ISCU	ENSG00000136003.15	clean	chr12:108564392-108565320:+	218.8	0.0725046	0.488732	0.148353	0.882065	1
57595	ISCU	ENSG00000136003.15	clean	chr12:108565431-108567189:+	263.533	-0.375937	0.477625	-0.787097	0.431225	1
57596	ISCU	ENSG00000136003.15	known-exon	chr12:108567268-108567657:+	290.633	-0.046129	0.364294	-0.126626	0.899237	1
57597	TMEM119	ENSG00000183160.9	clean	chr12:108592397-108594163:-	0	NA	NA	NA	NA	NA
57598	TMEM119	ENSG00000183160.9	clean	chr12:108592397-108597969:-	0	NA	NA	NA	NA	NA
57599	TMEM119	ENSG00000183160.9	clean	chr12:108594545-108597969:-	0	NA	NA	NA	NA	NA
57600	SELPLG	ENSG00000110876.9	clean	chr12:108624312-108631858:-	0.8	0	3.385	0	1	NA
57601	SELPLG	ENSG00000110876.9	clean	chr12:108624312-108633739:-	0.8	0	3.385	0	1	NA
57602	CORO1C	ENSG00000110880.10	clean	chr12:108647522-108648604:-	152.567	-0.506606	0.687023	-0.737394	0.460883	1
57603	CORO1C	ENSG00000110880.10	clean	chr12:108648850-108648962:-	114.3	0.0707607	0.814303	0.0868973	0.930753	NA
57604	CORO1C	ENSG00000110880.10	clean	chr12:108649020-108652271:-	119.267	-0.534271	0.581624	-0.918586	0.358312	NA
57605	CORO1C	ENSG00000110880.10	clean	chr12:108648966-108701306:-	1.8	0	2.49123	0	1	NA
57606	CORO1C	ENSG00000110880.10	clean	chr12:108652417-108653037:-	130.8	-0.448319	0.655789	-0.683634	0.494207	NA
57607	CORO1C	ENSG00000110880.10	clean	chr12:108652417-108654305:-	131.5	-0.895421	0.68234	-1.31228	0.189426	NA
57608	CORO1C	ENSG00000110880.10	clean	chr12:108653060-108654305:-	130.3	-0.90689	0.68356	-1.32672	0.184603	NA
57609	CORO1C	ENSG00000110880.10	clean	chr12:108654410-108657303:-	149.867	-0.69373	1.13193	-0.612872	0.539961	1
57610	CORO1C	ENSG00000110880.10	clean	chr12:108657423-108658737:-	136.133	-0.527832	0.656621	-0.80386	0.421478	1
57611	CORO1C	ENSG00000110880.10	clean	chr12:108658919-108662028:-	131.733	-0.371883	1.45583	-0.255443	0.798381	NA
57612	CORO1C	ENSG00000110880.10	clean	chr12:108662158-108678271:-	132.367	0	1.67376	0	1	NA
57613	CORO1C	ENSG00000110880.10	clean	chr12:108678394-108696359:-	139.167	0	1.67371	0	1	1
57614	CORO1C	ENSG00000110880.10	clean	chr12:108678394-108701123:-	139.8	0.570627	1.67364	0.340949	0.733142	1
57615	CORO1C	ENSG00000110880.10	clean	chr12:108678394-108731428:-	139.2	0	1.6737	0	1	1
57616	CORO1C	ENSG00000110880.10	clean	chr12:108701323-108701965:-	87.9	-0.145565	1.46253	-0.0995301	0.920717	NA
57617	CORO1C	ENSG00000110880.10	clean	chr12:108701323-108702795:-	87.8	1.71216	1.57679	1.08585	0.277544	NA
57618	CORO1C	ENSG00000110880.10	clean	chr12:108701323-108730144:-	87.6667	0	1.68336	0	1	NA
57619	CORO1C	ENSG00000110880.10	clean	chr12:108701323-108731101:-	87.6667	0	1.68336	0	1	NA
57620	CORO1C	ENSG00000110880.10	clean	chr12:108701323-108731428:-	87.7	0	1.68336	0	1	NA
57621	SSH1	ENSG00000084112.15	clean	chr12:108789244-108792285:-	8.66667	0.36995	1.16583	0.317329	0.750994	NA
57622	SSH1	ENSG00000084112.15	clean	chr12:108792829-108798999:-	8	0.713695	1.31995	0.540698	0.588715	NA
57623	SSH1	ENSG00000084112.15	clean	chr12:108799200-108800779:-	14.1667	-0.366128	0.627253	-0.5837	0.559422	NA
57624	SSH1	ENSG00000084112.15	clean	chr12:108800926-108802321:-	11.6	0.463333	1.04983	0.44134	0.658967	NA
57625	SSH1	ENSG00000084112.15	clean	chr12:108802368-108805055:-	15.0667	0.606657	0.718933	0.84383	0.398765	NA
57626	SSH1	ENSG00000084112.15	clean	chr12:108805184-108806300:-	17.0667	-0.999998	0.968282	-1.03276	0.301718	NA
57627	SSH1	ENSG00000084112.15	clean	chr12:108806394-108807632:-	16.7333	0.491853	0.866699	0.567502	0.570373	NA
57628	SSH1	ENSG00000084112.15	clean	chr12:108807827-108809692:-	14.4333	0.383329	1.22042	0.314096	0.753448	NA
57629	SSH1	ENSG00000084112.15	clean	chr12:108809758-108811259:-	11.4	0.5517	0.94325	0.584892	0.55862	NA
57630	SSH1	ENSG00000084112.15	clean	chr12:108811328-108817037:-	15.8667	-0.0227199	0.999771	-0.0227251	0.98187	NA
57631	SSH1	ENSG00000084112.15	clean	chr12:108817159-108818248:-	22.3333	-1.1375	0.868182	-1.31021	0.190124	NA
57632	SSH1	ENSG00000084112.15	clean	chr12:108817159-108823257:-	21.6667	-1.03037	1.09143	-0.944056	0.345141	NA
57633	SSH1	ENSG00000084112.15	clean	chr12:108818313-108823257:-	18.6	-0.579423	1.13375	-0.511065	0.609305	NA
57634	SSH1	ENSG00000084112.15	clean	chr12:108823361-108826103:-	10.9333	0	1.72748	0	1	NA
57635	SSH1	ENSG00000084112.15	clean	chr12:108823361-108827262:-	10.9333	0	1.72748	0	1	NA
57636	SSH1	ENSG00000084112.15	clean	chr12:108823361-108852637:-	13.1667	0	1.71737	0	1	NA
57637	SSH1	ENSG00000084112.15	clean	chr12:108852678-108857427:-	13.4667	0.678072	0.824971	0.821934	0.411114	NA
57638	DAO	ENSG00000110887.8	clean	chr12:108859035-108876669:+	0	NA	NA	NA	NA	NA
57639	DAO	ENSG00000110887.8	clean	chr12:108859035-108884997:+	0	NA	NA	NA	NA	NA
57640	DAO	ENSG00000110887.8	clean	chr12:108876913-108879562:+	0	NA	NA	NA	NA	NA
57641	DAO	ENSG00000110887.8	clean	chr12:108880224-108883635:+	0	NA	NA	NA	NA	NA
57642	DAO	ENSG00000110887.8	clean	chr12:108880224-108884997:+	0	NA	NA	NA	NA	NA
57643	DAO	ENSG00000110887.8	clean	chr12:108880224-108889468:+	0	NA	NA	NA	NA	NA
57644	DAO	ENSG00000110887.8	clean	chr12:108880391-108884997:+	0	NA	NA	NA	NA	NA
57645	DAO	ENSG00000110887.8	clean	chr12:108885200-108887449:+	0.0333333	0	9.42281	0	1	NA
57646	DAO	ENSG00000110887.8	clean	chr12:108887564-108889468:+	0	NA	NA	NA	NA	NA
57647	DAO	ENSG00000110887.8	clean	chr12:108887564-108894262:+	0	NA	NA	NA	NA	NA
57648	DAO	ENSG00000110887.8	clean	chr12:108889545-108890207:+	0	NA	NA	NA	NA	NA
57649	DAO	ENSG00000110887.8	clean	chr12:108890273-108892981:+	0	NA	NA	NA	NA	NA
57650	DAO	ENSG00000110887.8	clean	chr12:108893036-108894262:+	0	NA	NA	NA	NA	NA
57651	DAO	ENSG00000110887.8	clean	chr12:108894367-108897005:+	0	NA	NA	NA	NA	NA
57652	DAO	ENSG00000110887.8	clean	chr12:108897088-108898678:+	0.0333333	0	9.42281	0	1	NA
57653	DAO	ENSG00000110887.8	clean	chr12:108898796-108899376:+	0.0333333	0	9.42281	0	1	NA
57654	DAO	ENSG00000110887.8	known-exon	chr12:108899475-108900403:+	0	NA	NA	NA	NA	NA
57655	SVOP	ENSG00000166111.10	clean	chr12:108912741-108915782:-	0	NA	NA	NA	NA	NA
57656	SVOP	ENSG00000166111.10	clean	chr12:108915872-108918042:-	0	NA	NA	NA	NA	NA
57657	SVOP	ENSG00000166111.10	clean	chr12:108918124-108919674:-	0	NA	NA	NA	NA	NA
57658	SVOP	ENSG00000166111.10	clean	chr12:108919786-108922689:-	0	NA	NA	NA	NA	NA
57659	SVOP	ENSG00000166111.10	clean	chr12:108922797-108934194:-	0	NA	NA	NA	NA	NA
57660	SVOP	ENSG00000166111.10	clean	chr12:108934271-108937263:-	0	NA	NA	NA	NA	NA
57661	SVOP	ENSG00000166111.10	clean	chr12:108937337-108938826:-	0	NA	NA	NA	NA	NA
57662	SVOP	ENSG00000166111.10	clean	chr12:108938955-108940783:-	0	NA	NA	NA	NA	NA
57663	SVOP	ENSG00000166111.10	clean	chr12:108940909-108945102:-	0	NA	NA	NA	NA	NA
57664	SVOP	ENSG00000166111.10	clean	chr12:108945166-108960922:-	0	NA	NA	NA	NA	NA
57665	SVOP	ENSG00000166111.10	clean	chr12:108961047-108972404:-	0	NA	NA	NA	NA	NA
57666	SVOP	ENSG00000166111.10	clean	chr12:108972476-108977397:-	0	NA	NA	NA	NA	NA
57667	SVOP	ENSG00000166111.10	clean	chr12:108972476-108978577:-	0	NA	NA	NA	NA	NA
57668	SVOP	ENSG00000166111.10	clean	chr12:108977496-108978577:-	0	NA	NA	NA	NA	NA
57669	SVOP	ENSG00000166111.10	clean	chr12:108978663-108983600:-	0	NA	NA	NA	NA	NA
57670	SVOP	ENSG00000166111.10	clean	chr12:108983761-109020833:-	0	NA	NA	NA	NA	NA
57671	USP30	ENSG00000135093.13	clean	chr12:109023167-109024802:+	0	NA	NA	NA	NA	NA
57672	USP30	ENSG00000135093.13	clean	chr12:109025072-109027464:+	0	NA	NA	NA	NA	NA
57673	USP30	ENSG00000135093.13	clean	chr12:109027556-109047589:+	0	NA	NA	NA	NA	NA
57674	USP30	ENSG00000135093.13	clean	chr12:109047714-109056681:+	9.33333	0	1.75712	0	1	NA
57675	USP30	ENSG00000135093.13	clean	chr12:109052761-109054679:+	11.7	-0.49049	1.73758	-0.282283	0.777726	NA
57676	USP30	ENSG00000135093.13	clean	chr12:109052761-109056681:+	11.6333	-0.522912	1.74046	-0.300445	0.763838	NA
57677	USP30	ENSG00000135093.13	clean	chr12:109052978-109053872:+	0.3	-1.92355	5.00931	-0.383995	0.700982	NA
57678	USP30	ENSG00000135093.13	clean	chr12:109054042-109056681:+	9.46667	-0.66634	1.75285	-0.380145	0.703838	NA
57679	USP30	ENSG00000135093.13	clean	chr12:109054792-109056681:+	9.46667	-0.66634	1.75285	-0.380145	0.703838	NA
57680	USP30	ENSG00000135093.13	clean	chr12:109056791-109057925:+	8.8	-0.256338	1.46468	-0.175013	0.861069	NA
57681	USP30	ENSG00000135093.13	clean	chr12:109056791-109067523:+	13.1333	0	1.71344	0	1	NA
57682	USP30	ENSG00000135093.13	clean	chr12:109058108-109067523:+	13.1	0	1.71475	0	1	NA
57683	USP30	ENSG00000135093.13	clean	chr12:109067627-109071611:+	9.93333	0	1.74268	0	1	NA
57684	USP30	ENSG00000135093.13	clean	chr12:109071710-109072304:+	11.6333	1.16825	1.73649	0.672761	0.501099	NA
57685	USP30	ENSG00000135093.13	clean	chr12:109072350-109073437:+	12.9333	-0.389409	1.39173	-0.279802	0.779629	NA
57686	USP30	ENSG00000135093.13	clean	chr12:109073532-109081333:+	14.5667	0	1.72034	0	1	NA
57687	USP30	ENSG00000135093.13	clean	chr12:109081393-109081932:+	16.5667	-0.235626	1.37827	-0.170958	0.864257	NA
57688	USP30	ENSG00000135093.13	clean	chr12:109082019-109082662:+	18.6667	0.929405	1.36488	0.680945	0.495906	NA
57689	USP30	ENSG00000135093.13	clean	chr12:109082743-109082842:+	12.7333	-0.715155	1.74699	-0.409365	0.682272	NA
57690	USP30	ENSG00000135093.13	clean	chr12:109083062-109084952:+	13.3333	-0.214124	1.73764	-0.123227	0.901927	NA
57691	USP30	ENSG00000135093.13	clean	chr12:109085073-109085666:+	11.3667	-2.15581	1.63376	-1.31954	0.18699	NA
57692	ALKBH2	ENSG00000189046.11	clean	chr12:109088512-109090008:-	91.2667	-0.263885	0.769105	-0.343107	0.731518	NA
57693	ALKBH2	ENSG00000189046.11	clean	chr12:109088512-109092506:-	100.233	-0.107589	0.775687	-0.138702	0.889686	NA
57694	ALKBH2	ENSG00000189046.11	clean	chr12:109090207-109092506:-	98.1333	-0.245026	0.768154	-0.31898	0.749742	NA
57695	ALKBH2	ENSG00000189046.11	known-exon	chr12:109092937-109093246:-	83.9	-0.274941	0.369288	-0.744517	0.456564	NA
57696	UNG	ENSG00000076248.10	clean	chr12:109098638-109099188:+	196.933	0.0674735	0.55178	0.122283	0.902675	1
57697	UNG	ENSG00000076248.10	clean	chr12:109099284-109101901:+	182.4	-0.490456	0.627828	-0.781195	0.434688	1
57698	UNG	ENSG00000076248.10	clean	chr12:109101999-109102838:+	199.567	0.163391	0.720931	0.226638	0.820705	1
57699	UNG	ENSG00000076248.10	clean	chr12:109102927-109103432:+	189.167	-0.287626	0.92242	-0.311817	0.75518	1
57700	UNG	ENSG00000076248.10	clean	chr12:109103611-109109828:+	178.6	-0.0989705	0.553038	-0.178958	0.857971	1
57701	ACACB	ENSG00000076555.15	clean	chr12:109116704-109139396:+	0.366667	0	6.71659	0	1	NA
57702	ACACB	ENSG00000076555.15	clean	chr12:109131426-109139396:+	0.366667	0	6.71659	0	1	NA
57703	ACACB	ENSG00000076555.15	clean	chr12:109140058-109166860:+	9.3	0	1.75368	0	1	NA
57704	ACACB	ENSG00000076555.15	clean	chr12:109154940-109166860:+	9.4	0	1.75095	0	1	NA
57705	ACACB	ENSG00000076555.15	clean	chr12:109166993-109167895:+	8.53333	1.95289	1.65548	1.17965	0.238139	NA
57706	ACACB	ENSG00000076555.15	clean	chr12:109168034-109171804:+	10.2667	2.11411	1.47166	1.43655	0.150846	NA
57707	ACACB	ENSG00000076555.15	clean	chr12:109171914-109172274:+	9.23333	-2.5358	1.64133	-1.54497	0.122354	NA
57708	ACACB	ENSG00000076555.15	clean	chr12:109172356-109174131:+	7.23333	-0.688055	0.827771	-0.831215	0.405852	NA
57709	ACACB	ENSG00000076555.15	clean	chr12:109174230-109175930:+	8.86667	1.68352	1.49699	1.12461	0.260755	NA
57710	ACACB	ENSG00000076555.15	clean	chr12:109176040-109176152:+	6.36667	0	1.78281	0	1	NA
57711	ACACB	ENSG00000076555.15	clean	chr12:109176263-109179087:+	7.13333	-0.847995	1.81294	-0.467745	0.639967	NA
57712	ACACB	ENSG00000076555.15	clean	chr12:109179297-109179916:+	7.16667	0.19139	1.66465	0.114973	0.908467	NA
57713	ACACB	ENSG00000076555.15	clean	chr12:109180087-109185578:+	5.76667	0	1.8509	0	1	NA
57714	ACACB	ENSG00000076555.15	clean	chr12:109185740-109187998:+	6	0	1.78592	0	1	NA
57715	ACACB	ENSG00000076555.15	clean	chr12:109188162-109191612:+	5.46667	0	1.83403	0	1	NA
57716	ACACB	ENSG00000076555.15	clean	chr12:109191763-109191846:+	6.6	0	1.79244	0	1	NA
57717	ACACB	ENSG00000076555.15	clean	chr12:109191950-109193647:+	4.26667	-0.999999	1.29466	-0.7724	0.439878	NA
57718	ACACB	ENSG00000076555.15	clean	chr12:109193729-109197007:+	5.93333	-0.104064	1.77249	-0.058711	0.953182	NA
57719	ACACB	ENSG00000076555.15	clean	chr12:109197153-109199401:+	6.03333	0	1.8914	0	1	NA
57720	ACACB	ENSG00000076555.15	clean	chr12:109199552-109201566:+	5.96667	1.61672	1.57312	1.02772	0.304083	NA
57721	ACACB	ENSG00000076555.15	clean	chr12:109201701-109206709:+	4.26667	0	1.82491	0	1	NA
57722	ACACB	ENSG00000076555.15	clean	chr12:109206856-109209164:+	5.3	-0.23995	1.15448	-0.207842	0.835352	NA
57723	ACACB	ENSG00000076555.15	clean	chr12:109209353-109212835:+	5.43333	0	1.84239	0	1	NA
57724	ACACB	ENSG00000076555.15	clean	chr12:109212936-109216617:+	3.96667	1.7936	1.72054	1.04246	0.297197	NA
57725	ACACB	ENSG00000076555.15	clean	chr12:109216706-109216795:+	3.66667	-0.131243	1.37696	-0.095314	0.924065	NA
57726	ACACB	ENSG00000076555.15	clean	chr12:109216920-109222506:+	5.06667	1.30519	1.60405	0.813681	0.415828	NA
57727	ACACB	ENSG00000076555.15	clean	chr12:109222620-109222798:+	5.26667	0.440965	1.97894	0.222828	0.823669	NA
57728	ACACB	ENSG00000076555.15	clean	chr12:109222912-109223814:+	5.7	1.48089	1.61716	0.915738	0.359804	NA
57729	ACACB	ENSG00000076555.15	clean	chr12:109223904-109227370:+	4.53333	1.85773	1.72833	1.07487	0.282433	NA
57730	ACACB	ENSG00000076555.15	clean	chr12:109227489-109232668:+	5.3	1.15729	1.67558	0.690682	0.489766	NA
57731	ACACB	ENSG00000076555.15	clean	chr12:109232806-109233747:+	5	1.24547	1.34907	0.923209	0.355898	NA
57732	ACACB	ENSG00000076555.15	clean	chr12:109233847-109233937:+	4.96667	-0.610052	1.84643	-0.330396	0.741101	NA
57733	ACACB	ENSG00000076555.15	clean	chr12:109234045-109235312:+	4.53333	-1.58496	1.40506	-1.12804	0.259304	NA
57734	ACACB	ENSG00000076555.15	clean	chr12:109235369-109235605:+	5.46667	0.0357979	1.81849	0.0196855	0.984294	NA
57735	ACACB	ENSG00000076555.15	clean	chr12:109235647-109237164:+	6.63333	0.415036	1.42876	0.290486	0.771445	NA
57736	ACACB	ENSG00000076555.15	clean	chr12:109237380-109239829:+	6.4	0	1.8137	0	1	NA
57737	ACACB	ENSG00000076555.15	clean	chr12:109239985-109241077:+	3.8	-0.180572	1.84998	-0.0976073	0.922244	NA
57738	ACACB	ENSG00000076555.15	clean	chr12:109241281-109242436:+	6.56667	0.428841	1.3609	0.315116	0.752673	NA
57739	ACACB	ENSG00000076555.15	clean	chr12:109242592-109245625:+	6.43333	1.08514	1.73824	0.624274	0.532448	NA
57740	ACACB	ENSG00000076555.15	clean	chr12:109245748-109246178:+	3.83333	0.0780027	1.87752	0.0415457	0.966861	NA
57741	ACACB	ENSG00000076555.15	clean	chr12:109246448-109247605:+	6.76667	-0.118836	1.03303	-0.115037	0.908416	NA
57742	ACACB	ENSG00000076555.15	clean	chr12:109247703-109249983:+	5.2	0.0806185	1.29729	0.0621439	0.950448	NA
57743	ACACB	ENSG00000076555.15	clean	chr12:109250104-109252045:+	6.23333	0.658895	1.66028	0.396858	0.691472	NA
57744	ACACB	ENSG00000076555.15	clean	chr12:109253158-109254213:+	6.23333	0.664814	1.33503	0.497975	0.618502	NA
57745	ACACB	ENSG00000076555.15	clean	chr12:109254334-109256139:+	5.93333	0.0703889	1.18313	0.0594939	0.952559	NA
57746	ACACB	ENSG00000076555.15	clean	chr12:109256236-109258267:+	6.4	0	1.81343	0	1	NA
57747	ACACB	ENSG00000076555.15	clean	chr12:109258364-109258972:+	6.2	1.67354	1.50361	1.11302	0.265701	NA
57748	ACACB	ENSG00000076555.15	clean	chr12:109259108-109260064:+	6.83333	1.17932	1.2127	0.972478	0.330813	NA
57749	ACACB	ENSG00000076555.15	clean	chr12:109259108-109260479:+	6.86667	1.41504	1.19116	1.18795	0.234853	NA
57750	ACACB	ENSG00000076555.15	clean	chr12:109260657-109262356:+	5.26667	-5.31301e-07	1.49181	-3.56145e-07	1	NA
57751	ACACB	ENSG00000076555.15	clean	chr12:109262469-109264231:+	3.63333	-1.09311	1.85902	-0.588002	0.556531	NA
57752	ACACB	ENSG00000076555.15	clean	chr12:109264386-109265109:+	3.73333	0.192644	1.47184	0.130886	0.895865	NA
57753	ACACB	ENSG00000076555.15	clean	chr12:109265280-109265388:+	4.13333	-0.675631	1.89077	-0.357331	0.720844	NA
57754	ACACB	ENSG00000076555.15	clean	chr12:109265525-109266235:+	5.3	-1.75002	1.41123	-1.24006	0.214952	NA
57755	FOXN4	ENSG00000139445.18	clean	chr12:109279930-109281406:-	0	NA	NA	NA	NA	NA
57756	FOXN4	ENSG00000139445.18	clean	chr12:109279429-109285445:-	0	NA	NA	NA	NA	NA
57757	FOXN4	ENSG00000139445.18	clean	chr12:109281799-109285303:-	0.0333333	0	9.42281	0	1	NA
57758	FOXN4	ENSG00000139445.18	clean	chr12:109285511-109286647:-	0	NA	NA	NA	NA	NA
57759	FOXN4	ENSG00000139445.18	clean	chr12:109286744-109287396:-	0.0333333	0	9.42281	0	1	NA
57760	FOXN4	ENSG00000139445.18	clean	chr12:109286861-109308235:-	0	NA	NA	NA	NA	NA
57761	FOXN4	ENSG00000139445.18	clean	chr12:109287524-109287843:-	0.133333	0	9.42281	0	1	NA
57762	FOXN4	ENSG00000139445.18	clean	chr12:109287954-109288055:-	0.133333	-2.44266	9.38593	-0.260247	0.794673	NA
57763	FOXN4	ENSG00000139445.18	clean	chr12:109288180-109290140:-	0	NA	NA	NA	NA	NA
57764	FOXN4	ENSG00000139445.18	clean	chr12:109290286-109308235:-	0	NA	NA	NA	NA	NA
57765	FOXN4	ENSG00000139445.18	clean	chr12:109308324-109309118:-	0	NA	NA	NA	NA	NA
57766	MYO1H	ENSG00000174527.9	clean	chr12:109347972-109388682:+	0	NA	NA	NA	NA	NA
57767	MYO1H	ENSG00000174527.9	clean	chr12:109388844-109393330:+	0	NA	NA	NA	NA	NA
57768	MYO1H	ENSG00000174527.9	clean	chr12:109393446-109396383:+	0	NA	NA	NA	NA	NA
57769	MYO1H	ENSG00000174527.9	clean	chr12:109396582-109397731:+	0	NA	NA	NA	NA	NA
57770	MYO1H	ENSG00000174527.9	clean	chr12:109397812-109401092:+	0	NA	NA	NA	NA	NA
57771	MYO1H	ENSG00000174527.9	clean	chr12:109401272-109403981:+	0	NA	NA	NA	NA	NA
57772	MYO1H	ENSG00000174527.9	clean	chr12:109401484-109403981:+	0	NA	NA	NA	NA	NA
57773	MYO1H	ENSG00000174527.9	clean	chr12:109404080-109405921:+	0	NA	NA	NA	NA	NA
57774	MYO1H	ENSG00000174527.9	clean	chr12:109406035-109406788:+	0.0666667	0	9.42281	0	1	NA
57775	MYO1H	ENSG00000174527.9	clean	chr12:109406860-109407793:+	0.0333333	0	9.42281	0	1	NA
57776	MYO1H	ENSG00000174527.9	clean	chr12:109407913-109409556:+	0	NA	NA	NA	NA	NA
57777	MYO1H	ENSG00000174527.9	clean	chr12:109409624-109409962:+	0.0666667	0	9.42281	0	1	NA
57778	MYO1H	ENSG00000174527.9	clean	chr12:109410068-109410687:+	0.0333333	0	9.42281	0	1	NA
57779	MYO1H	ENSG00000174527.9	clean	chr12:109410768-109411893:+	0	NA	NA	NA	NA	NA
57780	MYO1H	ENSG00000174527.9	clean	chr12:109411985-109415525:+	0	NA	NA	NA	NA	NA
57781	MYO1H	ENSG00000174527.9	clean	chr12:109415620-109420980:+	0	NA	NA	NA	NA	NA
57782	MYO1H	ENSG00000174527.9	clean	chr12:109421027-109424747:+	0	NA	NA	NA	NA	NA
57783	MYO1H	ENSG00000174527.9	clean	chr12:109424828-109425945:+	0	NA	NA	NA	NA	NA
57784	MYO1H	ENSG00000174527.9	clean	chr12:109426051-109427468:+	0	NA	NA	NA	NA	NA
57785	MYO1H	ENSG00000174527.9	clean	chr12:109427586-109432896:+	0.0333333	0	9.42281	0	1	NA
57786	MYO1H	ENSG00000174527.9	clean	chr12:109433010-109435036:+	0	NA	NA	NA	NA	NA
57787	MYO1H	ENSG00000174527.9	clean	chr12:109435113-109436487:+	0	NA	NA	NA	NA	NA
57788	MYO1H	ENSG00000174527.9	clean	chr12:109436556-109438535:+	0	NA	NA	NA	NA	NA
57789	MYO1H	ENSG00000174527.9	clean	chr12:109438620-109439630:+	0	NA	NA	NA	NA	NA
57790	MYO1H	ENSG00000174527.9	clean	chr12:109439790-109440743:+	0	NA	NA	NA	NA	NA
57791	MYO1H	ENSG00000174527.9	clean	chr12:109440827-109441614:+	0	NA	NA	NA	NA	NA
57792	MYO1H	ENSG00000174527.9	clean	chr12:109441708-109442216:+	0	NA	NA	NA	NA	NA
57793	MYO1H	ENSG00000174527.9	clean	chr12:109442272-109443513:+	0	NA	NA	NA	NA	NA
57794	MYO1H	ENSG00000174527.9	clean	chr12:109443649-109444212:+	0	NA	NA	NA	NA	NA
57795	MYO1H	ENSG00000174527.9	clean	chr12:109444283-109444431:+	0	NA	NA	NA	NA	NA
57796	MYO1H	ENSG00000174527.9	clean	chr12:109444529-109445512:+	0	NA	NA	NA	NA	NA
57797	MYO1H	ENSG00000174527.9	clean	chr12:109445612-109447158:+	0	NA	NA	NA	NA	NA
57798	KCTD10	ENSG00000110906.13	clean	chr12:109451813-109456117:-	45.9333	-0.750221	0.795543	-0.94303	0.345666	NA
57799	KCTD10	ENSG00000110906.13	clean	chr12:109456244-109457629:-	46.6333	0.763298	0.916676	0.83268	0.405025	NA
57800	KCTD10	ENSG00000110906.13	clean	chr12:109457682-109457991:-	50.1	-0.99101	0.768866	-1.28892	0.197425	NA
57801	KCTD10	ENSG00000110906.13	known-exon	chr12:109458078-109458848:-	38.9667	-1.18175	0.806835	-1.46467	0.14301	NA
57802	KCTD10	ENSG00000110906.13	known-exon	chr12:109458078-109458924:-	39.0667	-0.959357	0.77631	-1.23579	0.216536	NA
57803	KCTD10	ENSG00000110906.13	clean	chr12:109460805-109464781:-	38.5333	-0.580527	0.871215	-0.666341	0.505193	NA
57804	KCTD10	ENSG00000110906.13	clean	chr12:109460805-109469514:-	39.9333	-0.575347	0.86947	-0.661721	0.50815	NA
57805	KCTD10	ENSG00000110906.13	clean	chr12:109469728-109477259:-	20.8	-0.265893	1.16675	-0.227892	0.81973	NA
57806	UBE3B	ENSG00000151148.14	clean	chr12:109477764-109481636:+	26.3667	0.154886	0.952091	0.162679	0.870771	NA
57807	UBE3B	ENSG00000151148.14	clean	chr12:109477764-109483530:+	35.4667	-0.0801701	1.20964	-0.0662758	0.947158	NA
57808	UBE3B	ENSG00000151148.14	clean	chr12:109481742-109483530:+	35	0.50479	1.34593	0.37505	0.707624	NA
57809	UBE3B	ENSG00000151148.14	clean	chr12:109483712-109483860:+	45.1667	0	1.67982	0	1	NA
57810	UBE3B	ENSG00000151148.14	clean	chr12:109483981-109486011:+	31.3667	0.328053	1.13425	0.289225	0.772409	NA
57811	UBE3B	ENSG00000151148.14	clean	chr12:109486071-109486470:+	25.6	-0.955327	1.29039	-0.74034	0.459094	NA
57812	UBE3B	ENSG00000151148.14	clean	chr12:109486575-109488571:+	37.9333	0.0703892	0.842197	0.0835781	0.933392	NA
57813	UBE3B	ENSG00000151148.14	clean	chr12:109488668-109489918:+	37.2	-0.126109	0.740981	-0.170191	0.86486	NA
57814	UBE3B	ENSG00000151148.14	known-exon	chr12:109490004-109490489:+	34.9	-1.16375	0.517099	-2.25053	0.0244153	NA
57815	UBE3B	ENSG00000151148.14	clean	chr12:109491127-109497817:+	21.0333	0.779523	1.60268	0.486387	0.626693	NA
57816	UBE3B	ENSG00000151148.14	clean	chr12:109497923-109498232:+	23.9667	-0.291462	1.69562	-0.171892	0.863523	NA
57817	UBE3B	ENSG00000151148.14	clean	chr12:109498353-109499632:+	20.5667	-1.34395	1.29215	-1.04009	0.298299	NA
57818	UBE3B	ENSG00000151148.14	clean	chr12:109499810-109501370:+	18.7333	0.24591	1.49094	0.164936	0.868994	NA
57819	UBE3B	ENSG00000151148.14	clean	chr12:109501534-109503022:+	18.8667	-0.168599	1.49184	-0.113014	0.910019	NA
57820	UBE3B	ENSG00000151148.14	clean	chr12:109503190-109507563:+	18.9667	0.0253114	1.24828	0.0202769	0.983822	NA
57821	UBE3B	ENSG00000151148.14	clean	chr12:109507735-109509595:+	18.4333	-0.492844	0.872537	-0.56484	0.572183	NA
57822	UBE3B	ENSG00000151148.14	clean	chr12:109507735-109510343:+	17.8	-1.11368	0.97372	-1.14374	0.25273	NA
57823	UBE3B	ENSG00000151148.14	clean	chr12:109509714-109510343:+	12.5333	-0.605138	1.39056	-0.435175	0.663435	NA
57824	UBE3B	ENSG00000151148.14	clean	chr12:109510458-109511203:+	18.6333	0.466567	1.17955	0.395547	0.692439	NA
57825	UBE3B	ENSG00000151148.14	clean	chr12:109511303-109516764:+	19.3333	0	1.7078	0	1	NA
57826	UBE3B	ENSG00000151148.14	clean	chr12:109516884-109521147:+	22	-0.490495	1.37576	-0.356526	0.721447	NA
57827	UBE3B	ENSG00000151148.14	clean	chr12:109521324-109521440:+	21.0667	0	1.70891	0	1	NA
57828	UBE3B	ENSG00000151148.14	clean	chr12:109521551-109523977:+	17.4667	-0.161967	1.08331	-0.149511	0.881151	NA
57829	UBE3B	ENSG00000151148.14	clean	chr12:109524115-109524437:+	18.9	0.846605	1.6065	0.526989	0.598201	NA
57830	UBE3B	ENSG00000151148.14	clean	chr12:109524503-109526357:+	19.3333	-1.09166	1.59931	-0.682578	0.494874	NA
57831	UBE3B	ENSG00000151148.14	clean	chr12:109526416-109529889:+	20.5	-1.14648	1.59324	-0.719589	0.471778	NA
57832	UBE3B	ENSG00000151148.14	clean	chr12:109530072-109530546:+	20.5	-1.2801	1.30891	-0.977995	0.328077	NA
57833	UBE3B	ENSG00000151148.14	clean	chr12:109530658-109533465:+	18.4667	-1.16992	1.38928	-0.842109	0.399727	NA
57834	UBE3B	ENSG00000151148.14	clean	chr12:109533558-109533656:+	12.6667	-0.542792	0.95329	-0.569388	0.569093	NA
57835	MMAB	ENSG00000139428.12	clean	chr12:109557136-109559095:-	139.3	-0.169402	0.495815	-0.341664	0.732604	1
57836	MMAB	ENSG00000139428.12	clean	chr12:109559155-109561039:-	145.467	-0.150793	0.6866	-0.219623	0.826165	1
57837	MMAB	ENSG00000139428.12	clean	chr12:109561517-109561779:-	155.9	-0.510849	0.825201	-0.61906	0.535877	1
57838	MMAB	ENSG00000139428.12	clean	chr12:109561852-109565118:-	163.767	-0.267205	0.602953	-0.44316	0.65765	1
57839	MMAB	ENSG00000139428.12	clean	chr12:109565176-109573346:-	165.767	-0.0162394	0.754515	-0.021523	0.982828	1
57840	MMAB	ENSG00000139428.12	clean	chr12:109568863-109571648:-	149.867	0.201928	0.875706	0.230588	0.817635	1
57841	MMAB	ENSG00000139428.12	clean	chr12:109571710-109573346:-	164	0.138285	0.699963	0.197561	0.843389	1
57842	MVK	ENSG00000110921.14	clean	chr12:109573571-109574808:+	7.53333	1.08489	1.09547	0.99034	0.322008	NA
57843	MVK	ENSG00000110921.14	clean	chr12:109573873-109574808:+	7.9	0.56704	0.971422	0.583722	0.559407	NA
57844	MVK	ENSG00000110921.14	clean	chr12:109573873-109590845:+	7.56667	0.115478	1.02349	0.112827	0.910168	NA
57845	MVK	ENSG00000110921.14	clean	chr12:109574900-109575997:+	36.5	-3.92147e-07	1.01696	-3.85608e-07	1	NA
57846	MVK	ENSG00000110921.14	clean	chr12:109576145-109579164:+	40.9333	0.0846428	0.890032	0.0951009	0.924235	NA
57847	MVK	ENSG00000110921.14	clean	chr12:109576145-109579801:+	41.0333	-0.392701	0.878918	-0.4468	0.655019	NA
57848	MVK	ENSG00000110921.14	clean	chr12:109576145-109581394:+	40.6667	-0.400783	0.955064	-0.41964	0.674748	NA
57849	MVK	ENSG00000110921.14	clean	chr12:109576145-109586021:+	46.8333	-0.232258	1.06814	-0.217442	0.827864	NA
57850	MVK	ENSG00000110921.14	clean	chr12:109579946-109581394:+	37	-0.173482	1.23185	-0.140831	0.888004	NA
57851	MVK	ENSG00000110921.14	clean	chr12:109579946-109586021:+	46	-0.16642	1.22475	-0.135881	0.891915	NA
57852	MVK	ENSG00000110921.14	clean	chr12:109581550-109586021:+	45.6333	0.42981	1.36264	0.315425	0.752439	NA
57853	MVK	ENSG00000110921.14	clean	chr12:109586125-109586753:+	41.6	0.321926	1.08637	0.296333	0.766976	NA
57854	MVK	ENSG00000110921.14	clean	chr12:109586799-109590770:+	40.8	0.0678386	0.590812	0.114823	0.908586	NA
57855	MVK	ENSG00000110921.14	clean	chr12:109590861-109591240:+	45.2333	-1.10691	0.934163	-1.18492	0.236047	NA
57856	MVK	ENSG00000110921.14	clean	chr12:109591357-109595027:+	39.1	-0.0209504	0.806857	-0.0259655	0.979285	NA
57857	MVK	ENSG00000110921.14	clean	chr12:109595181-109596425:+	32.3	-0.560714	0.867474	-0.646376	0.518036	NA
57858	FAM222A	ENSG00000139438.6	clean	chr12:109714897-109722531:+	2.63333	-0.739402	1.99543	-0.370549	0.710974	NA
57859	FAM222A	ENSG00000139438.6	clean	chr12:109714897-109744100:+	2.06667	0	2.32744	0	1	NA
57860	FAM222A	ENSG00000139438.6	clean	chr12:109734900-109744114:+	0	NA	NA	NA	NA	NA
57861	FAM222A	ENSG00000139438.6	clean	chr12:109744228-109768011:+	2.4	0	2.11536	0	1	NA
57862	TRPV4	ENSG00000111199.11	clean	chr12:109783778-109784315:-	0.133333	0.961764	9.42281	0.102068	0.918703	NA
57863	TRPV4	ENSG00000111199.11	clean	chr12:109784437-109786709:-	0.366667	0	9.3767	0	1	NA
57864	TRPV4	ENSG00000111199.11	clean	chr12:109786837-109788399:-	0.133333	0	9.42281	0	1	NA
57865	TRPV4	ENSG00000111199.11	clean	chr12:109788716-109792362:-	0.2	0	9.34893	0	1	NA
57866	TRPV4	ENSG00000111199.11	clean	chr12:109792429-109792651:-	0.166667	0	9.38595	0	1	NA
57867	TRPV4	ENSG00000111199.11	clean	chr12:109792817-109793526:-	0.2	0	9.37671	0	1	NA
57868	TRPV4	ENSG00000111199.11	clean	chr12:109793600-109793929:-	0.166667	0	9.38595	0	1	NA
57869	TRPV4	ENSG00000111199.11	clean	chr12:109794022-109794328:-	0.266667	0	9.37671	0	1	NA
57870	TRPV4	ENSG00000111199.11	clean	chr12:109794487-109796524:-	0.0333333	0	9.42281	0	1	NA
57871	TRPV4	ENSG00000111199.11	clean	chr12:109794487-109798613:-	0.0333333	0	9.42281	0	1	NA
57872	TRPV4	ENSG00000111199.11	clean	chr12:109796704-109798613:-	0	NA	NA	NA	NA	NA
57873	TRPV4	ENSG00000111199.11	clean	chr12:109798912-109800617:-	0	NA	NA	NA	NA	NA
57874	TRPV4	ENSG00000111199.11	clean	chr12:109798912-109802990:-	0	NA	NA	NA	NA	NA
57875	TRPV4	ENSG00000111199.11	clean	chr12:109800758-109802990:-	0	NA	NA	NA	NA	NA
57876	TRPV4	ENSG00000111199.11	clean	chr12:109803143-109808295:-	0	NA	NA	NA	NA	NA
57877	TRPV4	ENSG00000111199.11	clean	chr12:109808468-109814410:-	0	NA	NA	NA	NA	NA
57878	TRPV4	ENSG00000111199.11	known-exon	chr12:109814615-109814717:-	0	NA	NA	NA	NA	NA
57879	TRPV4	ENSG00000111199.11	clean	chr12:109814827-109832317:-	0	NA	NA	NA	NA	NA
57880	TRPV4	ENSG00000111199.11	clean	chr12:109814827-109833349:-	0	NA	NA	NA	NA	NA
57881	GLTP	ENSG00000139433.10	clean	chr12:109852737-109855618:-	63.9667	0.267347	1.47423	0.181347	0.856095	NA
57882	GLTP	ENSG00000139433.10	clean	chr12:109855738-109857525:-	65.6	0.0461702	1.19792	0.038542	0.969256	NA
57883	GLTP	ENSG00000139433.10	clean	chr12:109857659-109857854:-	70.1	-0.669315	1.57389	-0.425262	0.670646	NA
57884	GLTP	ENSG00000139433.10	clean	chr12:109858193-109858682:-	70.1333	-0.68864	1.57333	-0.437697	0.661606	NA
57885	GLTP	ENSG00000139433.10	clean	chr12:109858741-109880271:-	62.7	0	1.68948	0	1	NA
57886	TCHP	ENSG00000139437.18	clean	chr12:109900426-109903026:+	24.1333	0.289507	1.2238	0.236564	0.812995	NA
57887	TCHP	ENSG00000139437.18	clean	chr12:109900731-109903026:+	24.1667	0.289507	1.22378	0.236567	0.812992	NA
57888	TCHP	ENSG00000139437.18	clean	chr12:109903214-109903936:+	26.8	-0.382299	1.09951	-0.3477	0.728066	NA
57889	TCHP	ENSG00000139437.18	clean	chr12:109904147-109904736:+	34.5667	-0.569922	0.87166	-0.653835	0.513218	NA
57890	TCHP	ENSG00000139437.18	clean	chr12:109904793-109906571:+	31.9667	-0.293945	0.909877	-0.32306	0.74665	NA
57891	TCHP	ENSG00000139437.18	clean	chr12:109906640-109907525:+	33.2333	-0.503373	1.10043	-0.457434	0.647359	NA
57892	TCHP	ENSG00000139437.18	clean	chr12:109907699-109908585:+	25.6	-0.263728	0.652737	-0.404034	0.686188	NA
57893	TCHP	ENSG00000139437.18	clean	chr12:109908698-109908870:+	25.2	-0.142539	0.862883	-0.165189	0.868795	NA
57894	TCHP	ENSG00000139437.18	clean	chr12:109908937-109911062:+	26.4667	0.0437216	1.09694	0.0398579	0.968206	NA
57895	TCHP	ENSG00000139437.18	clean	chr12:109911235-109912990:+	22.8	-0.0193647	0.847787	-0.0228415	0.981777	NA
57896	TCHP	ENSG00000139437.18	clean	chr12:109913072-109914441:+	25.4667	-0.066089	0.851433	-0.0776208	0.93813	NA
57897	TCHP	ENSG00000139437.18	clean	chr12:109914627-109915402:+	21.2667	-0.0858187	0.913231	-0.0939726	0.925131	NA
57898	TCHP	ENSG00000139437.18	clean	chr12:109915546-109916590:+	22.5667	-0.702475	1.11025	-0.632717	0.526918	NA
57899	GIT2	ENSG00000139436.21	clean	chr12:109933190-109934021:-	19.6	-2.33118	1.50725	-1.54665	0.121948	NA
57900	TCHP	ENSG00000139437.18	clean	chr12:109933084-109980904:+	0	NA	NA	NA	NA	NA
57901	GIT2	ENSG00000139436.21	clean	chr12:109934085-109938379:-	21.5333	-0.00517816	1.36869	-0.0037833	0.996981	NA
57902	GIT2	ENSG00000139436.21	clean	chr12:109938568-109938808:-	25.2	2.12691	0.999254	2.1285	0.0332959	NA
57903	GIT2	ENSG00000139436.21	clean	chr12:109939239-109939753:-	1.13333	-4.27899e-06	2.19698	-1.94767e-06	0.999998	NA
57904	GIT2	ENSG00000139436.21	clean	chr12:109939247-109942841:-	31.6333	-0.137135	0.775103	-0.176925	0.859568	NA
57905	GIT2	ENSG00000139436.21	clean	chr12:109939247-109945259:-	31.6667	0.0327901	0.756062	0.0433696	0.965407	NA
57906	GIT2	ENSG00000139436.21	clean	chr12:109939247-109947255:-	31.5667	-0.189602	0.868845	-0.218223	0.827255	NA
57907	GIT2	ENSG00000139436.21	clean	chr12:109939247-109951211:-	31.4667	-0.189602	0.868826	-0.218228	0.827252	NA
57908	GIT2	ENSG00000139436.21	clean	chr12:109945349-109947255:-	22.3333	-0.710492	1.00982	-0.703581	0.481694	NA
57909	GIT2	ENSG00000139436.21	clean	chr12:109948846-109951166:-	21.5	-0.258918	1.01771	-0.254411	0.799178	NA
57910	GIT2	ENSG00000139436.21	clean	chr12:109947504-109953091:-	36.5667	0.599725	0.922712	0.649959	0.515719	NA
57911	GIT2	ENSG00000139436.21	clean	chr12:109951316-109953091:-	36.3667	1.33669	1.06333	1.25708	0.208726	NA
57912	GIT2	ENSG00000139436.21	clean	chr12:109953234-109959846:-	31.1667	0	1.70103	0	1	NA
57913	GIT2	ENSG00000139436.21	clean	chr12:109959958-109961277:-	32.1	1.2115	1.2834	0.943976	0.345182	NA
57914	GIT2	ENSG00000139436.21	clean	chr12:109961375-109961612:-	28.7667	-0.902633	1.03182	-0.874797	0.381684	NA
57915	GIT2	ENSG00000139436.21	clean	chr12:109961685-109965525:-	22.9333	0.192645	0.973294	0.197931	0.843099	NA
57916	GIT2	ENSG00000139436.21	clean	chr12:109965577-109965759:-	17.6667	-1.5176	1.03352	-1.46839	0.141999	NA
57917	GIT2	ENSG00000139436.21	clean	chr12:109965577-109967313:-	17.4333	-0.517606	1.15029	-0.449979	0.652725	NA
57918	GIT2	ENSG00000139436.21	clean	chr12:109965574-109967457:-	20.1667	-0.0501855	1.22087	-0.0411065	0.967211	NA
57919	GIT2	ENSG00000139436.21	clean	chr12:109965765-109967457:-	20.2	-0.0501855	1.22067	-0.0411129	0.967206	NA
57920	GIT2	ENSG00000139436.21	clean	chr12:109967319-109967457:-	20.1667	0.534775	1.35686	0.394126	0.693488	NA
57921	GIT2	ENSG00000139436.21	clean	chr12:109967503-109980951:-	33.6	0	1.68939	0	1	NA
57922	GIT2	ENSG00000139436.21	clean	chr12:109981046-109983372:-	40.2	-1.17895	1.46399	-0.805297	0.420648	NA
57923	TCHP	ENSG00000139437.18	clean	chr12:109981179-109983609:+	0	NA	NA	NA	NA	NA
57924	GIT2	ENSG00000139436.21	clean	chr12:109983503-109983607:-	40.8	0.0428861	1.50702	0.0284576	0.977297	NA
57925	GIT2	ENSG00000139436.21	clean	chr12:109983694-109988962:-	34.3333	-1.82687	1.59877	-1.14267	0.253174	NA
57926	GIT2	ENSG00000139436.21	clean	chr12:109989068-109989689:-	32.6	0.318076	1.2336	0.257843	0.796528	NA
57927	GIT2	ENSG00000139436.21	clean	chr12:109989802-109991626:-	25.4667	0.624855	1.24103	0.503495	0.614616	NA
57928	GIT2	ENSG00000139436.21	clean	chr12:109989802-109996172:-	27.2667	0.458365	1.23705	0.37053	0.710987	NA
57929	GIT2	ENSG00000139436.21	clean	chr12:109991760-109996172:-	23.6667	0.0721499	1.23539	0.0584023	0.953428	NA
57930	ANKRD13A	ENSG00000076513.17	clean	chr12:109999784-110012004:+	30.0333	0.331982	1.4869	0.223271	0.823324	NA
57931	ANKRD13A	ENSG00000076513.17	clean	chr12:110012137-110013124:+	40.2333	-0.187475	1.12707	-0.166338	0.867891	NA
57932	ANKRD13A	ENSG00000076513.17	clean	chr12:110013249-110016387:+	46.9667	-0.805238	1.69035	-0.476373	0.633808	NA
57933	ANKRD13A	ENSG00000076513.17	clean	chr12:110016433-110018344:+	46.2	-0.745569	1.58702	-0.469793	0.638503	NA
57934	ANKRD13A	ENSG00000076513.17	clean	chr12:110018488-110019138:+	38.1333	-0.479026	1.35541	-0.353418	0.723775	NA
57935	ANKRD13A	ENSG00000076513.17	clean	chr12:110019328-110021107:+	42.2	0.332983	0.9568	0.348018	0.727827	NA
57936	ANKRD13A	ENSG00000076513.17	clean	chr12:110019328-110024045:+	42.3333	0.332983	0.880671	0.378102	0.705355	NA
57937	ANKRD13A	ENSG00000076513.17	clean	chr12:110024112-110025741:+	39.9667	1.11028	1.28095	0.866764	0.386071	NA
57938	ANKRD13A	ENSG00000076513.17	clean	chr12:110025823-110027704:+	44.6	0.111893	0.871324	0.128417	0.897819	NA
57939	ANKRD13A	ENSG00000076513.17	known-exon	chr12:110027766-110028511:+	48.1667	-0.548378	0.67244	-0.815505	0.414783	NA
57940	ANKRD13A	ENSG00000076513.17	clean	chr12:110028642-110029477:+	37.3333	1.28231	1.69914	0.754686	0.450438	NA
57941	C12orf76	ENSG00000174456.14	clean	chr12:110028589-110048362:-	18.7	0	1.71266	0	1	NA
57942	ANKRD13A	ENSG00000076513.17	clean	chr12:110029635-110030644:+	35.6333	0.10046	1.68744	0.0595342	0.952527	NA
57943	ANKRD13A	ENSG00000076513.17	clean	chr12:110030758-110036260:+	35.7333	-0.678862	1.68601	-0.402645	0.687209	NA
57944	ANKRD13A	ENSG00000076513.17	clean	chr12:110033957-110036260:+	34.1667	-0.657585	1.58018	-0.416145	0.677304	NA
57945	ANKRD13A	ENSG00000076513.17	clean	chr12:110033931-110037525:+	0.333333	-0.89594	4.29705	-0.208501	0.834837	NA
57946	ANKRD13A	ENSG00000076513.17	clean	chr12:110036328-110037358:+	40.6333	0.539158	1.46944	0.366913	0.713684	NA
57947	C12orf76	ENSG00000174456.14	clean	chr12:110042459-110048362:-	19.6333	-0.772589	0.984379	-0.784849	0.432542	NA
57948	C12orf76	ENSG00000174456.14	clean	chr12:110042459-110057188:-	13.5333	0	1.72864	0	1	NA
57949	C12orf76	ENSG00000174456.14	clean	chr12:110042459-110073421:-	13.5333	0	1.72864	0	1	NA
57950	C12orf76	ENSG00000174456.14	clean	chr12:110044533-110048362:-	19.5667	-1.0558	0.951554	-1.10955	0.267191	NA
57951	C12orf76	ENSG00000174456.14	clean	chr12:110048870-110049056:-	0.0666667	0.9617	9.42281	0.102061	0.918708	NA
57952	AC007546.3	ENSG00000286220.1	clean	chr12:110051298-110073421:-	0.0666667	0	9.4044	0	1	NA
57953	C12orf76	ENSG00000174456.14	clean	chr12:110057296-110058987:-	0.0666667	0	9.4044	0	1	NA
57954	C12orf76	ENSG00000174456.14	clean	chr12:110059163-110065859:-	0.0333333	0	9.42281	0	1	NA
57955	C12orf76	ENSG00000174456.14	clean	chr12:110066033-110067489:-	0	NA	NA	NA	NA	NA
57956	IFT81	ENSG00000122970.16	clean	chr12:110124443-110127359:+	25.4667	-0.281286	0.928622	-0.302907	0.761961	NA
57957	IFT81	ENSG00000122970.16	clean	chr12:110127524-110128045:+	43.4	0.756639	1.04296	0.72547	0.468164	NA
57958	IFT81	ENSG00000122970.16	clean	chr12:110128149-110128949:+	40.7	-0.902549	1.08405	-0.83257	0.405087	NA
57959	IFT81	ENSG00000122970.16	clean	chr12:110129130-110132546:+	41.1333	0.163498	1.14115	0.143274	0.886073	NA
57960	IFT81	ENSG00000122970.16	clean	chr12:110129130-110134947:+	44.0333	-0.296201	1.2039	-0.246035	0.805655	NA
57961	IFT81	ENSG00000122970.16	clean	chr12:110132636-110134947:+	41.3667	-0.204091	1.4634	-0.139464	0.889084	NA
57962	IFT81	ENSG00000122970.16	clean	chr12:110135013-110135326:+	47.3333	-0.633871	1.13348	-0.559224	0.576009	NA
57963	IFT81	ENSG00000122970.16	clean	chr12:110135437-110136775:+	42.7333	0.0886145	0.871894	0.101635	0.919047	NA
57964	IFT81	ENSG00000122970.16	clean	chr12:110136860-110143381:+	35.8333	-0.0879068	1.69354	-0.0519071	0.958603	NA
57965	IFT81	ENSG00000122970.16	clean	chr12:110143545-110146952:+	33.6333	0	1.69537	0	1	NA
57966	IFT81	ENSG00000122970.16	clean	chr12:110147048-110162357:+	39.3	0	1.69232	0	1	NA
57967	IFT81	ENSG00000122970.16	clean	chr12:110147048-110162918:+	39.5667	0	1.69094	0	1	NA
57968	IFT81	ENSG00000122970.16	clean	chr12:110162479-110162918:+	38.9333	0	1.6902	0	1	NA
57969	IFT81	ENSG00000122970.16	clean	chr12:110163065-110167870:+	37.9667	0	1.69407	0	1	NA
57970	IFT81	ENSG00000122970.16	clean	chr12:110163065-110180421:+	37.9	0	1.69429	0	1	NA
57971	IFT81	ENSG00000122970.16	clean	chr12:110172086-110180421:+	36.3333	0	1.69781	0	1	NA
57972	IFT81	ENSG00000122970.16	clean	chr12:110180571-110190919:+	48.7667	0	1.68676	0	1	NA
57973	IFT81	ENSG00000122970.16	clean	chr12:110191048-110192616:+	27.2667	0	1.70347	0	1	NA
57974	IFT81	ENSG00000122970.16	clean	chr12:110192706-110203863:+	44.2333	0	1.68663	0	1	NA
57975	IFT81	ENSG00000122970.16	clean	chr12:110203950-110205442:+	32.3333	0	1.70117	0	1	NA
57976	IFT81	ENSG00000122970.16	clean	chr12:110205514-110205594:+	36.1667	0	1.69233	0	1	NA
57977	IFT81	ENSG00000122970.16	clean	chr12:110205680-110209170:+	37.0333	0.985003	1.69192	0.582179	0.560446	NA
57978	IFT81	ENSG00000122970.16	clean	chr12:110209216-110218043:+	48.2333	0	1.68705	0	1	NA
57979	ATP2A2	ENSG00000174437.17	clean	chr12:110281907-110282603:+	157	-0.328881	0.305851	-1.0753	0.282242	1
57980	ATP2A2	ENSG00000174437.17	clean	chr12:110282621-110282712:+	133.6	-0.37704	0.442291	-0.85247	0.393953	NA
57981	ATP2A2	ENSG00000174437.17	clean	chr12:110282795-110292019:+	164.3	-0.276689	0.578604	-0.4782	0.632508	1
57982	ATP2A2	ENSG00000174437.17	clean	chr12:110292124-110296598:+	200.467	-0.0464101	0.737666	-0.0629148	0.949834	1
57983	ATP2A2	ENSG00000174437.17	clean	chr12:110296314-110296598:+	200.733	-0.0297219	0.703646	-0.0422398	0.966308	1
57984	ATP2A2	ENSG00000174437.17	clean	chr12:110296737-110322991:+	225.967	-0.288099	0.814412	-0.353751	0.723525	1
57985	ATP2A2	ENSG00000174437.17	clean	chr12:110296737-110326389:+	261.367	-0.432217	0.766889	-0.563597	0.573028	1
57986	ATP2A2	ENSG00000174437.17	clean	chr12:110323072-110326389:+	268.5	0.0401061	0.378872	0.105857	0.915696	1
57987	ATP2A2	ENSG00000174437.17	clean	chr12:110326475-110327552:+	212	-0.244134	0.425613	-0.573606	0.566235	1
57988	ATP2A2	ENSG00000174437.17	clean	chr12:110328017-110331971:+	128.7	-0.148161	0.49157	-0.301403	0.763107	NA
57989	ATP2A2	ENSG00000174437.17	clean	chr12:110328017-110332596:+	128.8	-0.148161	0.491348	-0.301539	0.763003	NA
57990	ATP2A2	ENSG00000174437.17	clean	chr12:110332685-110333180:+	137.067	0.274767	0.44889	0.612102	0.54047	1
57991	ATP2A2	ENSG00000174437.17	clean	chr12:110333283-110334011:+	204.6	-0.174949	0.408838	-0.427918	0.668711	1
57992	ATP2A2	ENSG00000174437.17	clean	chr12:110334143-110339280:+	145.267	-0.369089	0.6254	-0.590165	0.55508	1
57993	ATP2A2	ENSG00000174437.17	clean	chr12:110339403-110339502:+	141.667	-0.200637	0.807026	-0.248613	0.80366	1
57994	ATP2A2	ENSG00000174437.17	clean	chr12:110339721-110340658:+	169.867	-0.372372	0.466848	-0.79763	0.425085	1
57995	ATP2A2	ENSG00000174437.17	clean	chr12:110340994-110342227:+	162.567	-0.578892	0.494056	-1.17171	0.241312	1
57996	ATP2A2	ENSG00000174437.17	clean	chr12:110342448-110343231:+	127.1	-0.600453	0.504614	-1.18993	0.234076	NA
57997	ATP2A2	ENSG00000174437.17	clean	chr12:110343434-110344885:+	113.567	-0.0185928	0.324427	-0.0573098	0.954298	NA
57998	ATP2A2	ENSG00000174437.17	clean	chr12:110344971-110345248:+	131.7	-0.0586796	0.431607	-0.135956	0.891856	NA
57999	ATP2A2	ENSG00000174437.17	clean	chr12:110345382-110346000:+	170.267	-0.353903	0.320344	-1.10476	0.269264	1
58000	ATP2A2	ENSG00000174437.17	clean	chr12:110346118-110346200:+	171.2	-0.757208	0.541497	-1.39836	0.162005	1
58001	ATP2A2	ENSG00000174437.17	known-exon	chr12:110346321-110347392:+	73.6	-0.64302	1.33448	-0.481849	0.629913	NA
58002	ATP2A2	ENSG00000174437.17	known-exon	chr12:110347453-110350291:+	17.7333	0.0244489	1.21722	0.0200858	0.983975	NA
58003	ANAPC7	ENSG00000196510.12	clean	chr12:110376216-110377392:-	223.567	0.415481	0.895163	0.46414	0.642547	1
58004	ANAPC7	ENSG00000196510.12	clean	chr12:110376216-110381751:-	227.8	-0.0926651	0.421397	-0.2199	0.825949	1
58005	ANAPC7	ENSG00000196510.12	clean	chr12:110377617-110377704:-	189.1	0.524261	0.379492	1.38148	0.167131	1
58006	ANAPC7	ENSG00000196510.12	clean	chr12:110377617-110381751:-	190	-0.101738	0.372904	-0.272827	0.784986	1
58007	ANAPC7	ENSG00000196510.12	clean	chr12:110381948-110382842:-	156.167	-0.93912	0.74051	-1.26821	0.204724	1
58008	ANAPC7	ENSG00000196510.12	clean	chr12:110382960-110386326:-	135.233	-0.587256	0.718413	-0.817435	0.41368	1
58009	ANAPC7	ENSG00000196510.12	clean	chr12:110386469-110387738:-	166.5	-0.249015	0.491011	-0.507146	0.612052	1
58010	ANAPC7	ENSG00000196510.12	clean	chr12:110387892-110388511:-	139.167	0.0915498	0.648586	0.141153	0.887749	1
58011	ANAPC7	ENSG00000196510.12	clean	chr12:110388623-110395100:-	166.4	-0.580938	1.06585	-0.545044	0.585723	1
58012	ANAPC7	ENSG00000196510.12	clean	chr12:110395220-110396265:-	159.433	-0.744593	0.62793	-1.18579	0.235705	1
58013	ANAPC7	ENSG00000196510.12	clean	chr12:110396452-110403526:-	110.233	-0.188772	0.459828	-0.410527	0.68142	NA
58014	ARPC3	ENSG00000111229.16	clean	chr12:110435217-110436109:-	639.433	0.385792	0.668201	0.577359	0.563697	1
58015	ARPC3	ENSG00000111229.16	clean	chr12:110436204-110436556:-	730.4	-0.206757	0.493119	-0.419285	0.675008	1
58016	ARPC3	ENSG00000111229.16	clean	chr12:110436683-110437083:-	686.633	-0.23158	0.628713	-0.36834	0.71262	1
58017	ARPC3	ENSG00000111229.16	clean	chr12:110437152-110440311:-	462.4	-0.670229	0.832869	-0.804724	0.420979	1
58018	ARPC3	ENSG00000111229.16	clean	chr12:110440388-110445451:-	552.833	0.0641304	0.778681	0.0823577	0.934362	1
58019	ARPC3	ENSG00000111229.16	clean	chr12:110443067-110445451:-	553.133	-0.105794	0.709277	-0.149158	0.881429	1
58020	ARPC3	ENSG00000111229.16	clean	chr12:110445243-110445451:-	553.4	0.0641304	0.729398	0.0879223	0.929938	1
58021	ARPC3	ENSG00000111229.16	clean	chr12:110445551-110450254:-	523.567	0.213656	0.926708	0.230553	0.817662	1
58022	GPN3	ENSG00000111231.9	clean	chr12:110453096-110453742:-	98.9667	-1.69499	1.00024	-1.69458	0.0901555	NA
58023	GPN3	ENSG00000111231.9	clean	chr12:110453829-110455585:-	105.433	-0.349149	0.95076	-0.367232	0.713446	NA
58024	GPN3	ENSG00000111231.9	clean	chr12:110453871-110457509:-	106.333	-0.362032	1.20786	-0.299731	0.764383	NA
58025	GPN3	ENSG00000111231.9	clean	chr12:110455682-110455814:-	100	-0.749704	1.34574	-0.557094	0.577463	NA
58026	GPN3	ENSG00000111231.9	clean	chr12:110455930-110457509:-	78.6	-0.303392	1.20471	-0.251838	0.801167	NA
58027	GPN3	ENSG00000111231.9	clean	chr12:110457634-110459694:-	86.8667	-0.760277	1.33323	-0.570254	0.568505	NA
58028	GPN3	ENSG00000111231.9	clean	chr12:110459862-110465105:-	118.933	-0.770198	1.32571	-0.580971	0.56126	NA
58029	GPN3	ENSG00000111231.9	clean	chr12:110465214-110468125:-	100.967	-1.65745	1.19082	-1.39186	0.163966	NA
58030	GPN3	ENSG00000111231.9	clean	chr12:110465214-110468471:-	100.967	-1.65745	1.19082	-1.39186	0.163966	NA
58031	GPN3	ENSG00000111231.9	clean	chr12:110468375-110468471:-	2	-0.912662	2.81781	-0.323891	0.746021	NA
58032	FAM216A	ENSG00000204856.12	clean	chr12:110469018-110473077:+	116.133	0.425149	0.559343	0.760088	0.447202	NA
58033	FAM216A	ENSG00000204856.12	clean	chr12:110473118-110485077:+	127.633	0.115321	0.853283	0.135149	0.892494	NA
58034	FAM216A	ENSG00000204856.12	clean	chr12:110485199-110486324:+	142.767	-0.272019	0.679406	-0.400377	0.688879	1
58035	FAM216A	ENSG00000204856.12	clean	chr12:110486454-110486533:+	168	0.502074	1.3358	0.37586	0.707021	1
58036	FAM216A	ENSG00000204856.12	clean	chr12:110487943-110490018:+	138.067	0.0578275	1.19423	0.0484223	0.96138	1
58037	VPS29	ENSG00000111237.19	clean	chr12:110492122-110492995:-	241.667	-0.193583	0.750152	-0.258059	0.796362	1
58038	VPS29	ENSG00000111237.19	clean	chr12:110493231-110496011:-	198.367	-0.00101517	0.821919	-0.00123512	0.999015	1
58039	VPS29	ENSG00000111237.19	clean	chr12:110496203-110499456:-	134	0.254336	0.406587	0.625538	0.531618	NA
58040	VPS29	ENSG00000111237.19	clean	chr12:110496203-110502048:-	134.267	0.088163	0.410302	0.214874	0.829866	NA
58041	VPS29	ENSG00000111237.19	clean	chr12:110497002-110498819:-	14.2333	0.164387	0.558212	0.294489	0.768385	NA
58042	VPS29	ENSG00000111237.19	clean	chr12:110497002-110502048:-	119.233	0.195811	0.419035	0.46729	0.640292	NA
58043	VPS29	ENSG00000111237.19	clean	chr12:110498859-110499456:-	15.7333	0.429684	0.523839	0.82026	0.412068	NA
58044	VPS29	ENSG00000111237.19	clean	chr12:110498859-110502048:-	119.967	0.168225	0.400703	0.419824	0.674614	NA
58045	VPS29	ENSG00000111237.19	clean	chr12:110499546-110501416:-	100.833	-0.0469281	0.450567	-0.104153	0.917048	NA
58046	VPS29	ENSG00000111237.19	clean	chr12:110499546-110502048:-	119.567	0.0712464	0.416841	0.17092	0.864287	NA
58047	RAD9B	ENSG00000151164.18	clean	chr12:110503876-110505616:+	0.8	0	3.02254	0	1	NA
58048	RAD9B	ENSG00000151164.18	clean	chr12:110506693-110508076:+	0.833333	0	4.02891	0	1	NA
58049	RAD9B	ENSG00000151164.18	clean	chr12:110506693-110511427:+	0.833333	0	4.02891	0	1	NA
58050	RAD9B	ENSG00000151164.18	clean	chr12:110506693-110512778:+	0.833333	0	4.02891	0	1	NA
58051	RAD9B	ENSG00000151164.18	clean	chr12:110506693-110515049:+	1.2	0	3.47069	0	1	NA
58052	RAD9B	ENSG00000151164.18	clean	chr12:110506693-110518675:+	0.933333	0	3.16291	0	1	NA
58053	RAD9B	ENSG00000151164.18	clean	chr12:110512878-110515049:+	1.03333	0	4.58365	0	1	NA
58054	RAD9B	ENSG00000151164.18	clean	chr12:110515156-110518675:+	0.5	0	5.57895	0	1	NA
58055	RAD9B	ENSG00000151164.18	clean	chr12:110518782-110518873:+	0.533333	0	5.37163	0	1	NA
58056	RAD9B	ENSG00000151164.18	clean	chr12:110518938-110519793:+	0.5	0	4.60941	0	1	NA
58057	RAD9B	ENSG00000151164.18	clean	chr12:110519916-110522176:+	0.7	0	4.69314	0	1	NA
58058	RAD9B	ENSG00000151164.18	clean	chr12:110522411-110530524:+	1.5	0	2.52428	0	1	NA
58059	RAD9B	ENSG00000151164.18	known-exon	chr12:110530633-110531573:+	0.4	0.96177	3.88663	0.247456	0.804555	NA
58060	PPTC7	ENSG00000196850.6	clean	chr12:110537095-110538143:-	34.8	0.0810368	0.511967	0.158285	0.874232	NA
58061	PPTC7	ENSG00000196850.6	clean	chr12:110538273-110539821:-	30.9	-0.158939	0.523651	-0.30352	0.761493	NA
58062	PPTC7	ENSG00000196850.6	clean	chr12:110539945-110545879:-	27.9333	-0.8998	0.953543	-0.943638	0.345355	NA
58063	PPTC7	ENSG00000196850.6	clean	chr12:110546078-110551788:-	22.5667	-0.679598	0.981205	-0.692615	0.488551	NA
58064	PPTC7	ENSG00000196850.6	clean	chr12:110551968-110582808:-	21.2333	-0.858594	1.50022	-0.572313	0.56711	NA
58065	TCTN1	ENSG00000204852.16	clean	chr12:110614402-110619835:+	16.4	0.0548597	1.31946	0.0415773	0.966836	NA
58066	TCTN1	ENSG00000204852.16	clean	chr12:110616352-110619835:+	14.2	0.676814	1.51953	0.445409	0.656024	NA
58067	TCTN1	ENSG00000204852.16	clean	chr12:110619956-110626361:+	22.1	0	1.70348	0	1	NA
58068	TCTN1	ENSG00000204852.16	clean	chr12:110626492-110627929:+	19.7	0	1.7225	0	1	NA
58069	TCTN1	ENSG00000204852.16	clean	chr12:110626492-110628766:+	19.7	0	1.7225	0	1	NA
58070	HVCN1	ENSG00000122986.13	clean	chr12:110628176-110650167:-	0.0333333	0	9.42281	0	1	NA
58071	TCTN1	ENSG00000204852.16	clean	chr12:110632559-110634395:+	15.9333	0.250542	1.08866	0.230138	0.817984	NA
58072	TCTN1	ENSG00000204852.16	clean	chr12:110632559-110634669:+	15.9	0.835502	1.23818	0.674783	0.499814	NA
58073	TCTN1	ENSG00000204852.16	clean	chr12:110632559-110636480:+	17.5667	0.226964	1.09256	0.207735	0.835436	NA
58074	TCTN1	ENSG00000204852.16	clean	chr12:110634463-110636480:+	16.7333	0.77493	1.24446	0.622703	0.53348	NA
58075	TCTN1	ENSG00000204852.16	clean	chr12:110634779-110636480:+	16.7	0.511896	1.27253	0.402266	0.687488	NA
58076	TCTN1	ENSG00000204852.16	clean	chr12:110636501-110640382:+	17.7	1.74754	1.51298	1.15503	0.248076	NA
58077	TCTN1	ENSG00000204852.16	clean	chr12:110640517-110641023:+	13.8667	-0.223142	1.18177	-0.18882	0.850234	NA
58078	TCTN1	ENSG00000204852.16	clean	chr12:110641149-110641541:+	12.4333	1.76731	1.50379	1.17524	0.239899	NA
58079	TCTN1	ENSG00000204852.16	clean	chr12:110641149-110647210:+	15.8	0.391145	1.06209	0.368279	0.712665	NA
58080	TCTN1	ENSG00000204852.16	clean	chr12:110641625-110642246:+	1.43333	1.58496	2.1133	0.749991	0.45326	NA
58081	TCTN1	ENSG00000204852.16	clean	chr12:110641625-110644970:+	0.933333	1.73696	2.28758	0.759298	0.447674	NA
58082	TCTN1	ENSG00000204852.16	clean	chr12:110642389-110644966:+	10.7667	0.838535	1.06059	0.790629	0.42916	NA
58083	TCTN1	ENSG00000204852.16	clean	chr12:110645129-110647195:+	11.2	1.11006	1.47693	0.751596	0.452294	NA
58084	TCTN1	ENSG00000204852.16	clean	chr12:110647336-110647748:+	10.5333	-1.45695	1.421	-1.0253	0.305221	NA
58085	HVCN1	ENSG00000122986.13	clean	chr12:110649475-110650167:-	0.0333333	0	9.42281	0	1	NA
58086	HVCN1	ENSG00000122986.13	clean	chr12:110650280-110651216:-	0.0666667	0	9.4044	0	1	NA
58087	HVCN1	ENSG00000122986.13	clean	chr12:110651448-110655233:-	0.0333333	0	9.42281	0	1	NA
58088	HVCN1	ENSG00000122986.13	clean	chr12:110655338-110661163:-	0	NA	NA	NA	NA	NA
58089	HVCN1	ENSG00000122986.13	clean	chr12:110661448-110683224:-	0.2	0	9.42281	0	1	NA
58090	HVCN1	ENSG00000122986.13	clean	chr12:110661448-110688624:-	0.233333	0	9.00257	0	1	NA
58091	HVCN1	ENSG00000122986.13	clean	chr12:110683264-110687974:-	0.2	0	9.24836	0	1	NA
58092	HVCN1	ENSG00000122986.13	clean	chr12:110688708-110689079:-	0.0666667	0	9.42281	0	1	NA
58093	HVCN1	ENSG00000122986.13	clean	chr12:110688708-110689311:-	0.0666667	0	9.42281	0	1	NA
58094	HVCN1	ENSG00000122986.13	clean	chr12:110688708-110689725:-	0.0666667	0	9.42281	0	1	NA
58095	HVCN1	ENSG00000122986.13	clean	chr12:110688708-110702308:-	0.1	0	9.42281	0	1	NA
58096	HVCN1	ENSG00000122986.13	clean	chr12:110702433-110704874:-	0	NA	NA	NA	NA	NA
58097	PPP1CC	ENSG00000186298.12	known-exon	chr12:110722269-110722471:-	351.467	-0.927338	0.258935	-3.58135	0.000341823	0.0862991
58098	PPP1CC	ENSG00000186298.12	clean	chr12:110722695-110724659:-	336.367	-0.249203	0.370877	-0.671931	0.501628	1
58099	PPP1CC	ENSG00000186298.12	clean	chr12:110724764-110730528:-	395.467	-0.203494	0.587864	-0.346159	0.729224	1
58100	PPP1CC	ENSG00000186298.12	clean	chr12:110730759-110731769:-	465.467	0.0299299	0.845455	0.035401	0.97176	1
58101	PPP1CC	ENSG00000186298.12	clean	chr12:110731901-110742652:-	248.767	-0.0918488	0.68445	-0.134194	0.893249	1
58102	PPP1CC	ENSG00000186298.12	clean	chr12:110734986-110742652:-	248.067	-0.23395	0.670202	-0.349074	0.727034	1
58103	CCDC63	ENSG00000173093.13	clean	chr12:110847105-110852858:+	0	NA	NA	NA	NA	NA
58104	CCDC63	ENSG00000173093.13	clean	chr12:110847105-110853404:+	0	NA	NA	NA	NA	NA
58105	CCDC63	ENSG00000173093.13	clean	chr12:110847105-110858585:+	0	NA	NA	NA	NA	NA
58106	CCDC63	ENSG00000173093.13	clean	chr12:110852963-110853404:+	0	NA	NA	NA	NA	NA
58107	CCDC63	ENSG00000173093.13	clean	chr12:110853574-110858585:+	0	NA	NA	NA	NA	NA
58108	CCDC63	ENSG00000173093.13	clean	chr12:110858775-110873841:+	0	NA	NA	NA	NA	NA
58109	CCDC63	ENSG00000173093.13	clean	chr12:110873961-110879905:+	0	NA	NA	NA	NA	NA
58110	CCDC63	ENSG00000173093.13	clean	chr12:110873961-110881114:+	0	NA	NA	NA	NA	NA
58111	CCDC63	ENSG00000173093.13	clean	chr12:110880087-110881114:+	0	NA	NA	NA	NA	NA
58112	CCDC63	ENSG00000173093.13	clean	chr12:110881296-110884029:+	0	NA	NA	NA	NA	NA
58113	CCDC63	ENSG00000173093.13	clean	chr12:110884250-110893075:+	0	NA	NA	NA	NA	NA
58114	CCDC63	ENSG00000173093.13	clean	chr12:110893150-110898932:+	0	NA	NA	NA	NA	NA
58115	CCDC63	ENSG00000173093.13	clean	chr12:110899125-110904587:+	0	NA	NA	NA	NA	NA
58116	CCDC63	ENSG00000173093.13	clean	chr12:110904791-110907330:+	0	NA	NA	NA	NA	NA
58117	MYL2	ENSG00000111245.16	clean	chr12:110911175-110913095:-	0	NA	NA	NA	NA	NA
58118	MYL2	ENSG00000111245.16	clean	chr12:110913144-110913245:-	0	NA	NA	NA	NA	NA
58119	MYL2	ENSG00000111245.16	clean	chr12:110913324-110914185:-	0	NA	NA	NA	NA	NA
58120	MYL2	ENSG00000111245.16	clean	chr12:110914290-110915714:-	0.0333333	0	9.42281	0	1	NA
58121	MYL2	ENSG00000111245.16	clean	chr12:110914324-110919103:-	0	NA	NA	NA	NA	NA
58122	MYL2	ENSG00000111245.16	clean	chr12:110915790-110919103:-	0	NA	NA	NA	NA	NA
58123	MYL2	ENSG00000111245.16	clean	chr12:110919193-110920526:-	0	NA	NA	NA	NA	NA
58124	MYL2	ENSG00000111245.16	clean	chr12:110919193-110921388:-	0	NA	NA	NA	NA	NA
58125	CUX2	ENSG00000111249.14	clean	chr12:111034240-111214199:+	0	NA	NA	NA	NA	NA
58126	CUX2	ENSG00000111249.14	clean	chr12:111099636-111099929:+	0	NA	NA	NA	NA	NA
58127	CUX2	ENSG00000111249.14	clean	chr12:111100117-111214199:+	0	NA	NA	NA	NA	NA
58128	CUX2	ENSG00000111249.14	clean	chr12:111214310-111217889:+	0	NA	NA	NA	NA	NA
58129	CUX2	ENSG00000111249.14	clean	chr12:111217937-111263760:+	0	NA	NA	NA	NA	NA
58130	CUX2	ENSG00000111249.14	clean	chr12:111263839-111270229:+	0	NA	NA	NA	NA	NA
58131	CUX2	ENSG00000111249.14	clean	chr12:111263839-111291417:+	0	NA	NA	NA	NA	NA
58132	CUX2	ENSG00000111249.14	clean	chr12:111291552-111293445:+	0	NA	NA	NA	NA	NA
58133	CUX2	ENSG00000111249.14	clean	chr12:111293569-111295332:+	0	NA	NA	NA	NA	NA
58134	CUX2	ENSG00000111249.14	clean	chr12:111295409-111296472:+	0	NA	NA	NA	NA	NA
58135	CUX2	ENSG00000111249.14	clean	chr12:111296539-111298540:+	0	NA	NA	NA	NA	NA
58136	CUX2	ENSG00000111249.14	clean	chr12:111298589-111304209:+	0	NA	NA	NA	NA	NA
58137	CUX2	ENSG00000111249.14	clean	chr12:111304314-111306920:+	0	NA	NA	NA	NA	NA
58138	CUX2	ENSG00000111249.14	clean	chr12:111307112-111307198:+	0	NA	NA	NA	NA	NA
58139	CUX2	ENSG00000111249.14	clean	chr12:111307257-111308284:+	0	NA	NA	NA	NA	NA
58140	CUX2	ENSG00000111249.14	clean	chr12:111308333-111308426:+	0	NA	NA	NA	NA	NA
58141	CUX2	ENSG00000111249.14	clean	chr12:111308526-111310040:+	0	NA	NA	NA	NA	NA
58142	CUX2	ENSG00000111249.14	clean	chr12:111310682-111312099:+	0	NA	NA	NA	NA	NA
58143	CUX2	ENSG00000111249.14	clean	chr12:111312201-111320011:+	0	NA	NA	NA	NA	NA
58144	CUX2	ENSG00000111249.14	clean	chr12:111320775-111322420:+	0	NA	NA	NA	NA	NA
58145	CUX2	ENSG00000111249.14	clean	chr12:111322580-111334440:+	0.0333333	0	9.42281	0	1	NA
58146	CUX2	ENSG00000111249.14	clean	chr12:111334710-111338285:+	0	NA	NA	NA	NA	NA
58147	CUX2	ENSG00000111249.14	clean	chr12:111338474-111341779:+	0	NA	NA	NA	NA	NA
58148	CUX2	ENSG00000111249.14	clean	chr12:111342053-111347523:+	0.0666667	0	9.4044	0	1	NA
58149	PHETA1	ENSG00000198324.13	clean	chr12:111363463-111363644:-	5.76667	-0.454565	1.02468	-0.443616	0.65732	NA
58150	PHETA1	ENSG00000198324.13	clean	chr12:111363463-111365563:-	5.86667	-1.03953	1.0642	-0.976811	0.328663	NA
58151	PHETA1	ENSG00000198324.13	clean	chr12:111363456-111366124:-	1	-4.2174e-06	2.19654	-1.92001e-06	0.999998	NA
58152	PHETA1	ENSG00000198324.13	clean	chr12:111363463-111368911:-	6.8	0.112474	1.22009	0.0921853	0.926551	NA
58153	PHETA1	ENSG00000198324.13	clean	chr12:111365651-111366112:-	4.83333	-1.14684	1.48955	-0.769923	0.441346	NA
58154	PHETA1	ENSG00000198324.13	clean	chr12:111366257-111368911:-	6.06667	1.68805	1.38589	1.21802	0.223215	NA
58155	SH2B3	ENSG00000111252.11	clean	chr12:111406277-111418118:+	2.03333	0	2.08158	0	1	NA
58156	SH2B3	ENSG00000111252.11	clean	chr12:111418877-111444738:+	4.33333	-1.65694	1.93145	-0.857871	0.390964	NA
58157	SH2B3	ENSG00000111252.11	clean	chr12:111418877-111446752:+	4.53333	-1.58982	1.89934	-0.837041	0.402569	NA
58158	SH2B3	ENSG00000111252.11	clean	chr12:111435027-111446752:+	4.13333	0	1.95289	0	1	NA
58159	SH2B3	ENSG00000111252.11	clean	chr12:111446854-111446941:+	5.13333	0	1.78712	0	1	NA
58160	SH2B3	ENSG00000111252.11	clean	chr12:111447033-111447124:+	5.5	-3.6467	1.52134	-2.39703	0.0165284	NA
58161	SH2B3	ENSG00000111252.11	clean	chr12:111447219-111447329:+	5.46667	-1.2895	1.79496	-0.718401	0.47251	NA
58162	SH2B3	ENSG00000111252.11	clean	chr12:111447544-111447655:+	5.26667	0	1.84338	0	1	NA
58163	SH2B3	ENSG00000111252.11	clean	chr12:111447827-111447982:+	6.83333	2.78558	1.48815	1.87183	0.0612298	NA
58164	ATXN2	ENSG00000204842.18	known-exon	chr12:111453845-111455044:-	8.7	0.0473061	0.70895	0.0667271	0.946799	NA
58165	ATXN2	ENSG00000204842.18	known-exon	chr12:111453845-111456028:-	11.1	0.0222603	0.633027	0.0351649	0.971948	NA
58166	ATXN2	ENSG00000204842.18	known-exon	chr12:111455119-111456028:-	10.8667	-0.225667	0.651113	-0.346587	0.728902	NA
58167	ATXN2	ENSG00000204842.18	clean	chr12:111456256-111457213:-	11	-0.313764	0.753954	-0.416158	0.677295	NA
58168	ATXN2	ENSG00000204842.18	clean	chr12:111457359-111461138:-	7.2	-0.812371	1.15982	-0.700426	0.483661	NA
58169	ATXN2	ENSG00000204842.18	clean	chr12:111457359-111464661:-	7.26667	-0.619726	1.05904	-0.585179	0.558427	NA
58170	ATXN2	ENSG00000204842.18	clean	chr12:111457359-111470107:-	7.66667	-0.0780019	0.956993	-0.0815073	0.935038	NA
58171	ATXN2	ENSG00000204842.18	clean	chr12:111457359-111479069:-	7.3	-0.297799	1.01212	-0.294234	0.768579	NA
58172	ATXN2	ENSG00000204842.18	clean	chr12:111461305-111470107:-	7.46667	0.0907659	0.967206	0.0938434	0.925234	NA
58173	ATXN2	ENSG00000204842.18	clean	chr12:111470240-111470557:-	11.8	-0.590886	0.93268	-0.633536	0.526384	NA
58174	ATXN2	ENSG00000204842.18	clean	chr12:111470742-111479069:-	11.4	-0.457206	1.04016	-0.439555	0.66026	NA
58175	ATXN2	ENSG00000204842.18	clean	chr12:111470742-111485264:-	11.4	-0.457206	1.04016	-0.439555	0.66026	NA
58176	ATXN2	ENSG00000204842.18	clean	chr12:111479102-111485264:-	6.8	-0.643855	1.17719	-0.546944	0.584417	NA
58177	ATXN2	ENSG00000204842.18	clean	chr12:111485331-111485712:-	21.1333	0.330698	0.62912	0.525652	0.59913	NA
58178	ATXN2	ENSG00000204842.18	clean	chr12:111485865-111486760:-	23.6333	-0.287108	0.549903	-0.522107	0.601596	NA
58179	ATXN2	ENSG00000204842.18	clean	chr12:111486824-111488475:-	15.1333	-0.375243	0.750451	-0.500024	0.617058	NA
58180	ATXN2	ENSG00000204842.18	clean	chr12:111488780-111509548:-	16.3	0	1.73232	0	1	NA
58181	ATXN2	ENSG00000204842.18	clean	chr12:111509619-111509890:-	15.3	0.321928	1.04935	0.306788	0.759005	NA
58182	ATXN2	ENSG00000204842.18	clean	chr12:111509998-111510384:-	21	-0.0281963	1.032	-0.0273219	0.978203	NA
58183	ATXN2	ENSG00000204842.18	clean	chr12:111509998-111513356:-	23.6667	-0.68938	0.757276	-0.910341	0.362643	NA
58184	ATXN2	ENSG00000204842.18	clean	chr12:111510444-111513356:-	20.1333	-0.544589	0.713013	-0.763786	0.444995	NA
58185	ATXN2	ENSG00000204842.18	clean	chr12:111513539-111516153:-	16.7	-0.912051	0.971561	-0.938748	0.34786	NA
58186	ATXN2	ENSG00000204842.18	clean	chr12:111513539-111518248:-	22.7333	-0.134906	0.744973	-0.181088	0.856298	NA
58187	ATXN2	ENSG00000204842.18	clean	chr12:111516363-111518248:-	24.2333	0.116126	0.58324	0.199105	0.84218	NA
58188	ATXN2	ENSG00000204842.18	clean	chr12:111518427-111519831:-	25.4	-0.337035	0.529412	-0.636621	0.524372	NA
58189	ATXN2	ENSG00000204842.18	clean	chr12:111520076-111520881:-	21.5	-0.132894	1.03458	-0.128451	0.897792	NA
58190	ATXN2	ENSG00000204842.18	clean	chr12:111520973-111525191:-	21.3333	-0.405758	1.12574	-0.360437	0.71852	NA
58191	ATXN2	ENSG00000204842.18	clean	chr12:111525316-111552279:-	19.3667	-1.76197	1.61438	-1.09142	0.275088	NA
58192	ATXN2	ENSG00000204842.18	clean	chr12:111525316-111598783:-	19.1333	-0.459429	1.37545	-0.334021	0.738364	NA
58193	ATXN2	ENSG00000204842.18	clean	chr12:111552430-111552905:-	58.6667	-1.1836	0.795691	-1.48751	0.13688	NA
58194	ATXN2	ENSG00000204842.18	clean	chr12:111552430-111554157:-	58.8333	-0.299077	0.640978	-0.466595	0.64079	NA
58195	ATXN2	ENSG00000204842.18	clean	chr12:111552977-111554157:-	45.5333	-0.279403	0.674041	-0.41452	0.678494	NA
58196	ATXN2	ENSG00000204842.18	clean	chr12:111552977-111597748:-	43.4333	-0.321927	1.14239	-0.281802	0.778096	NA
58197	ATXN2	ENSG00000204842.18	clean	chr12:111554217-111555882:-	35.9	-0.415732	0.482216	-0.862129	0.388616	NA
58198	ATXN2	ENSG00000204842.18	clean	chr12:111554217-111599574:-	30.5667	-0.094778	1.21832	-0.0777942	0.937992	NA
58199	ATXN2	ENSG00000204842.18	clean	chr12:111555919-111597915:-	5.86667	0.999999	1.34595	0.742967	0.457501	NA
58200	ATXN2	ENSG00000204842.18	clean	chr12:111555919-111598783:-	5.86667	0.999999	1.34595	0.742967	0.457501	NA
58201	BRAP	ENSG00000089234.16	clean	chr12:111644562-111649938:-	58.0333	-0.398028	1.33305	-0.298585	0.765256	NA
58202	BRAP	ENSG00000089234.16	clean	chr12:111650042-111655565:-	54.6	-1.41429	1.46283	-0.966823	0.333633	NA
58203	BRAP	ENSG00000089234.16	clean	chr12:111655655-111658735:-	50.6333	0.140415	1.46961	0.0955455	0.923882	NA
58204	BRAP	ENSG00000089234.16	clean	chr12:111658845-111659206:-	48.5667	-0.244338	0.903512	-0.270431	0.786829	NA
58205	BRAP	ENSG00000089234.16	clean	chr12:111659345-111660599:-	42.8667	0.224983	0.914545	0.246005	0.805678	NA
58206	BRAP	ENSG00000089234.16	clean	chr12:111660675-111665638:-	53.6667	-0.17897	0.903102	-0.198172	0.84291	NA
58207	BRAP	ENSG00000089234.16	clean	chr12:111665787-111672660:-	53.3	-0.152003	0.834339	-0.182183	0.855439	NA
58208	BRAP	ENSG00000089234.16	clean	chr12:111672774-111679150:-	44.6	-0.667254	1.09938	-0.606937	0.543893	NA
58209	BRAP	ENSG00000089234.16	clean	chr12:111679340-111681636:-	52	-0.554966	1.13258	-0.490001	0.624133	NA
58210	BRAP	ENSG00000089234.16	clean	chr12:111681835-111683145:-	51.2667	-0.103203	0.848581	-0.121618	0.903202	NA
58211	BRAP	ENSG00000089234.16	clean	chr12:111683307-111685587:-	49.5	-0.586829	1.2751	-0.46022	0.645358	NA
58212	ACAD10	ENSG00000111271.14	clean	chr12:111686239-111686350:+	13.6333	-1.05828	0.681565	-1.55272	0.12049	NA
58213	ACAD10	ENSG00000111271.14	clean	chr12:111686239-111688057:+	11.6333	-0.566426	0.76497	-0.740455	0.459024	NA
58214	ACAD10	ENSG00000111271.14	clean	chr12:111686239-111692696:+	10.8333	-0.127755	1.13206	-0.112852	0.910148	NA
58215	ACAD10	ENSG00000111271.14	clean	chr12:111686239-111744642:+	9.46667	0	1.7426	0	1	NA
58216	ACAD10	ENSG00000111271.14	clean	chr12:111686374-111692696:+	10.6333	-0.0524671	1.13567	-0.0461991	0.963152	NA
58217	ACAD10	ENSG00000111271.14	clean	chr12:111688218-111690451:+	1.2	0.584955	1.99801	0.292769	0.769699	NA
58218	ACAD10	ENSG00000111271.14	clean	chr12:111690553-111691058:+	1.3	-0.574005	1.98511	-0.289156	0.772462	NA
58219	ACAD10	ENSG00000111271.14	clean	chr12:111691168-111692696:+	10.5333	-0.0524671	1.13793	-0.0461075	0.963225	NA
58220	ACAD10	ENSG00000111271.14	clean	chr12:111692896-111702161:+	10.3667	0	1.74927	0	1	NA
58221	ACAD10	ENSG00000111271.14	clean	chr12:111702310-111705737:+	6.5	0	1.88414	0	1	NA
58222	ACAD10	ENSG00000111271.14	clean	chr12:111705932-111709525:+	9.73333	0	1.74628	0	1	NA
58223	ACAD10	ENSG00000111271.14	clean	chr12:111709684-111710272:+	11.5	-0.228818	1.49849	-0.152699	0.878636	NA
58224	ACAD10	ENSG00000111271.14	clean	chr12:111709684-111712497:+	11.7667	-0.813778	1.37606	-0.591381	0.554265	NA
58225	ACAD10	ENSG00000111271.14	clean	chr12:111709684-111715820:+	12.6333	-1.9732	1.61095	-1.22487	0.220625	NA
58226	ACAD10	ENSG00000111271.14	clean	chr12:111710365-111712497:+	8.8	-1.65634	1.29622	-1.27783	0.20131	NA
58227	ACAD10	ENSG00000111271.14	clean	chr12:111712657-111715820:+	11.1667	-1.08209	1.74164	-0.621306	0.534398	NA
58228	ACAD10	ENSG00000111271.14	clean	chr12:111715687-111715820:+	11	0.880496	1.75456	0.501833	0.615785	NA
58229	ACAD10	ENSG00000111271.14	clean	chr12:111715962-111721670:+	8.6	0	1.75542	0	1	NA
58230	ACAD10	ENSG00000111271.14	clean	chr12:111721739-111727961:+	8.7	0	1.73919	0	1	NA
58231	ACAD10	ENSG00000111271.14	clean	chr12:111721739-111729805:+	8.53333	0	1.74254	0	1	NA
58232	ACAD10	ENSG00000111271.14	clean	chr12:111728143-111729805:+	5.8	-1.84932	1.8082	-1.02274	0.306432	NA
58233	ACAD10	ENSG00000111271.14	clean	chr12:111728143-111733922:+	7.16667	0	1.77601	0	1	NA
58234	ACAD10	ENSG00000111271.14	clean	chr12:111728143-111744642:+	7.93333	0	1.76214	0	1	NA
58235	ACAD10	ENSG00000111271.14	clean	chr12:111729956-111733922:+	6.4	0	1.77776	0	1	NA
58236	ACAD10	ENSG00000111271.14	clean	chr12:111734068-111736830:+	6.73333	0	1.8007	0	1	NA
58237	ACAD10	ENSG00000111271.14	clean	chr12:111737004-111744642:+	7.4	0	1.74599	0	1	NA
58238	ACAD10	ENSG00000111271.14	clean	chr12:111746284-111747048:+	5.53333	0.74393	1.58296	0.469962	0.638382	NA
58239	ACAD10	ENSG00000111271.14	clean	chr12:111747186-111747294:+	7.36667	0	1.80826	0	1	NA
58240	ACAD10	ENSG00000111271.14	clean	chr12:111747385-111747587:+	7	-0.0112273	1.27325	-0.0088178	0.992965	NA
58241	ACAD10	ENSG00000111271.14	clean	chr12:111747385-111748316:+	7.3	-0.415037	1.33265	-0.311438	0.755468	NA
58242	ACAD10	ENSG00000111271.14	clean	chr12:111747725-111748316:+	7.2	1.06586	1.57296	0.677613	0.498017	NA
58243	ACAD10	ENSG00000111271.14	clean	chr12:111747725-111749010:+	2.86667	0.906888	1.6388	0.553384	0.58	NA
58244	ACAD10	ENSG00000111271.14	clean	chr12:111748475-111749010:+	6.33333	0.144948	1.28463	0.112833	0.910163	NA
58245	ACAD10	ENSG00000111271.14	clean	chr12:111749345-111753771:+	5.43333	0.217863	1.73525	0.125551	0.900087	NA
58246	ACAD10	ENSG00000111271.14	clean	chr12:111749103-111755667:+	3.43333	-0.197173	1.7481	-0.112793	0.910195	NA
58247	AC002996.1	ENSG00000257767.3	clean	chr12:111753915-111755667:+	3.33333	-0.131311	1.85626	-0.0707397	0.943605	NA
58248	ACAD10	ENSG00000111271.14	clean	chr12:111755745-111756211:+	4.3	-0.851135	1.05008	-0.810545	0.417627	NA
58249	AC002996.1	ENSG00000257767.3	clean	chr12:111755745-111781917:+	32.6667	0	1.70926	0	1	NA
58250	ACAD10	ENSG00000111271.14	known-exon	chr12:111756348-111756875:+	4.56667	0.817131	1.78429	0.457959	0.646982	NA
58251	ALDH2	ENSG00000111275.13	clean	chr12:111767096-111781917:+	32.8333	0	1.71077	0	1	NA
58252	AC002996.1	ENSG00000257767.3	clean	chr12:111782022-111783157:+	40.9667	0.454259	1.68799	0.269113	0.787843	NA
58253	ALDH2	ENSG00000111275.13	clean	chr12:111782022-111785266:+	43.9	0	1.68173	0	1	NA
58254	AC002996.1	ENSG00000257767.3	clean	chr12:111783298-111785266:+	42.9	0	1.68265	0	1	NA
58255	AC002996.1	ENSG00000257767.3	clean	chr12:111785346-111789822:+	39.1	0	1.69032	0	1	NA
58256	AC002996.1	ENSG00000257767.3	clean	chr12:111789934-111790433:+	40.3	-0.541045	1.47016	-0.368018	0.71286	NA
58257	AC002996.1	ENSG00000257767.3	clean	chr12:111790562-111791305:+	51.7	0	1.68579	0	1	NA
58258	ALDH2	ENSG00000111275.13	clean	chr12:111791419-111792060:+	47.1667	-0.0837693	1.13071	-0.0740858	0.940942	NA
58259	ALDH2	ENSG00000111275.13	clean	chr12:111792163-111792597:+	34.0333	1.0551	1.21497	0.868413	0.385168	NA
58260	ALDH2	ENSG00000111275.13	clean	chr12:111792782-111798077:+	28.3333	0	1.68676	0	1	NA
58261	ALDH2	ENSG00000111275.13	clean	chr12:111798242-111799905:+	38.5	0.0530459	1.69809	0.0312386	0.975079	NA
58262	ALDH2	ENSG00000111275.13	clean	chr12:111800063-111803858:+	51.1667	0	1.68299	0	1	NA
58263	ALDH2	ENSG00000111275.13	clean	chr12:111803973-111809542:+	39.9333	0	1.7045	0	1	NA
58264	ALDH2	ENSG00000111275.13	known-exon	chr12:111813151-111813210:+	0.166667	-5.42206e-05	9.42281	-5.75419e-06	0.999995	NA
58265	MAPKAPK5	ENSG00000089022.14	clean	chr12:111842769-111843102:+	76.3	-0.76446	0.4403	-1.73623	0.0825238	NA
58266	MAPKAPK5	ENSG00000089022.14	clean	chr12:111842769-111865249:+	71.3	0.38033	1.19725	0.317668	0.750737	NA
58267	MAPKAPK5	ENSG00000089022.14	clean	chr12:111842769-111871084:+	109.367	-0.409732	1.11845	-0.366338	0.714113	NA
58268	MAPKAPK5	ENSG00000089022.14	clean	chr12:111843212-111843307:+	6.6	-1.28011	1.77421	-0.721509	0.470597	NA
58269	MAPKAPK5	ENSG00000089022.14	clean	chr12:111865323-111866155:+	92.8333	-0.420114	0.926371	-0.453505	0.650185	NA
58270	MAPKAPK5	ENSG00000089022.14	clean	chr12:111866231-111867571:+	88.6333	-0.169224	0.993901	-0.170262	0.864804	NA
58271	MAPKAPK5	ENSG00000089022.14	clean	chr12:111867669-111868752:+	87.0333	0.0377254	0.561948	0.0671333	0.946476	NA
58272	MAPKAPK5	ENSG00000089022.14	clean	chr12:111867669-111870270:+	79.4	-0.304862	0.520218	-0.586028	0.557857	NA
58273	MAPKAPK5	ENSG00000089022.14	clean	chr12:111868861-111870270:+	64.6333	-0.213178	0.472705	-0.450975	0.652007	NA
58274	MAPKAPK5	ENSG00000089022.14	clean	chr12:111870360-111871084:+	121.633	-0.916693	0.294256	-3.1153	0.0018376	NA
58275	MAPKAPK5	ENSG00000089022.14	clean	chr12:111871180-111880446:+	135.2	0.760243	1.33379	0.569985	0.568688	1
58276	MAPKAPK5	ENSG00000089022.14	clean	chr12:111880527-111883580:+	129.567	-0.862715	1.04876	-0.822608	0.410731	NA
58277	MAPKAPK5	ENSG00000089022.14	clean	chr12:111883768-111885915:+	112.7	-0.152514	0.45514	-0.335091	0.737556	NA
58278	MAPKAPK5	ENSG00000089022.14	clean	chr12:111886036-111888487:+	103.633	0.00761339	0.606711	0.0125486	0.989988	NA
58279	MAPKAPK5	ENSG00000089022.14	clean	chr12:111888618-111888884:+	111.8	-1.09997	0.618853	-1.77743	0.0754973	NA
58280	MAPKAPK5	ENSG00000089022.14	clean	chr12:111889000-111890039:+	107.1	-0.1792	0.45116	-0.397199	0.69122	NA
58281	MAPKAPK5	ENSG00000089022.14	clean	chr12:111890144-111892966:+	90.1333	-0.00874232	0.548189	-0.0159476	0.987276	NA
58282	TMEM116	ENSG00000198270.13	clean	chr12:111931827-111932585:-	14.9	1.0975	1.04365	1.0516	0.292985	NA
58283	TMEM116	ENSG00000198270.13	clean	chr12:111934030-111936691:-	17.8333	-0.213402	1.13656	-0.187761	0.851064	NA
58284	TMEM116	ENSG00000198270.13	clean	chr12:111934030-111937159:-	21.1	-0.423464	1.1126	-0.380608	0.703494	NA
58285	TMEM116	ENSG00000198270.13	clean	chr12:111936830-111937159:-	20.7	0.0477537	0.975145	0.0489708	0.960943	NA
58286	TMEM116	ENSG00000198270.13	clean	chr12:111937243-111938160:-	19.0667	0.559651	0.956822	0.584906	0.558611	NA
58287	TMEM116	ENSG00000198270.13	clean	chr12:111938210-111943264:-	17.9333	0	1.71867	0	1	NA
58288	TMEM116	ENSG00000198270.13	clean	chr12:111938210-111991757:-	18.8333	0	1.71035	0	1	NA
58289	TMEM116	ENSG00000198270.13	clean	chr12:111943369-111991757:-	16.2	0	1.71992	0	1	NA
58290	TMEM116	ENSG00000198270.13	clean	chr12:111965759-111991757:-	16.1667	0	1.71982	0	1	NA
58291	TMEM116	ENSG00000198270.13	clean	chr12:111991889-112003799:-	16	0.855051	1.73457	0.492946	0.62205	NA
58292	TMEM116	ENSG00000198270.13	clean	chr12:111991889-112005256:-	16.3667	0.713695	1.71819	0.415376	0.677867	NA
58293	TMEM116	ENSG00000198270.13	clean	chr12:112003863-112005256:-	14.8333	-0.0664933	1.39057	-0.0478174	0.961862	NA
58294	TMEM116	ENSG00000198270.13	clean	chr12:112005303-112005601:-	16.8667	0.650415	1.49769	0.434279	0.664086	NA
58295	TMEM116	ENSG00000198270.13	known-exon	chr12:112005686-112005948:-	9.26667	0.486782	0.903456	0.5388	0.590025	NA
58296	ERP29	ENSG00000089248.7	clean	chr12:112013609-112019682:+	409.167	-0.0845505	0.541756	-0.156067	0.87598	1
58297	ERP29	ENSG00000089248.7	clean	chr12:112013609-112022149:+	634.7	0.0459208	0.568214	0.080816	0.935588	1
58298	ERP29	ENSG00000089248.7	clean	chr12:112019343-112019755:+	375.067	-0.282693	0.588522	-0.480344	0.630983	1
58299	ERP29	ENSG00000089248.7	clean	chr12:112019894-112022149:+	633.433	-0.110198	0.743603	-0.148195	0.882189	1
58300	NAA25	ENSG00000111300.10	clean	chr12:112029653-112033232:-	87.1333	-0.213839	0.474816	-0.450363	0.652449	NA
58301	NAA25	ENSG00000111300.10	clean	chr12:112033379-112039228:-	86.7	-0.290033	0.617921	-0.46937	0.638805	NA
58302	NAA25	ENSG00000111300.10	clean	chr12:112039339-112040480:-	93.8333	-1.00125	0.385622	-2.59644	0.00941941	NA
58303	NAA25	ENSG00000111300.10	clean	chr12:112040578-112042038:-	68.5667	-0.321928	0.548389	-0.587042	0.557175	NA
58304	NAA25	ENSG00000111300.10	clean	chr12:112042104-112043087:-	89.8	-0.729008	0.584548	-1.24713	0.212349	NA
58305	NAA25	ENSG00000111300.10	clean	chr12:112043211-112043624:-	74.6333	-1.13003	0.84508	-1.33719	0.18116	NA
58306	NAA25	ENSG00000111300.10	clean	chr12:112043868-112047664:-	75.4	0.0771682	0.641343	0.120323	0.904227	NA
58307	NAA25	ENSG00000111300.10	clean	chr12:112047790-112048291:-	115.533	0.447638	0.560439	0.798728	0.424448	NA
58308	NAA25	ENSG00000111300.10	clean	chr12:112048443-112053557:-	90.4333	-0.364806	0.55754	-0.654313	0.51291	NA
58309	NAA25	ENSG00000111300.10	clean	chr12:112053657-112054387:-	80.5	-0.345265	0.574262	-0.601233	0.547685	NA
58310	NAA25	ENSG00000111300.10	clean	chr12:112054568-112060269:-	73.9	-0.430076	0.83817	-0.513113	0.607873	NA
58311	NAA25	ENSG00000111300.10	clean	chr12:112060359-112061180:-	64.9667	-1.02354	0.47293	-2.16424	0.0304456	NA
58312	NAA25	ENSG00000111300.10	clean	chr12:112061388-112068879:-	84.8667	-0.350334	0.560701	-0.624815	0.532093	NA
58313	NAA25	ENSG00000111300.10	clean	chr12:112068992-112071894:-	94.8	-0.622735	0.664955	-0.936507	0.349012	NA
58314	NAA25	ENSG00000111300.10	clean	chr12:112072064-112074674:-	83.4	-1.01073	0.994325	-1.0165	0.309392	NA
58315	NAA25	ENSG00000111300.10	clean	chr12:112074764-112075677:-	95.7	-0.537036	0.546872	-0.982015	0.326092	NA
58316	NAA25	ENSG00000111300.10	clean	chr12:112075789-112078187:-	127.067	0.121469	0.8934	0.135963	0.891851	NA
58317	NAA25	ENSG00000111300.10	clean	chr12:112078266-112078633:-	121.267	0.0191937	0.457747	0.0419309	0.966554	NA
58318	NAA25	ENSG00000111300.10	clean	chr12:112078741-112081059:-	111.333	0.119895	0.685667	0.17486	0.86119	NA
58319	NAA25	ENSG00000111300.10	clean	chr12:112081134-112087682:-	137.867	0.209516	0.900368	0.2327	0.815994	1
58320	NAA25	ENSG00000111300.10	clean	chr12:112087801-112090725:-	141.867	-0.0846657	0.638322	-0.132638	0.89448	1
58321	NAA25	ENSG00000111300.10	clean	chr12:112090864-112093050:-	96.5333	0.729733	0.897238	0.813311	0.41604	NA
58322	NAA25	ENSG00000111300.10	clean	chr12:112090864-112108715:-	97.5	-0.0638146	0.65752	-0.0970535	0.922684	NA
58323	NAA25	ENSG00000111300.10	clean	chr12:112093136-112108715:-	59.8667	0.0742249	0.643598	0.115328	0.908185	NA
58324	TRAFD1	ENSG00000135148.12	known-exon	chr12:112125618-112126084:+	58.1333	-0.788363	0.400737	-1.96728	0.0491506	NA
58325	TRAFD1	ENSG00000135148.12	clean	chr12:112125618-112130469:+	48.2667	-0.0529576	1.0117	-0.0523451	0.958254	NA
58326	TRAFD1	ENSG00000135148.12	clean	chr12:112130569-112133139:+	78.4667	0.054286	0.904192	0.0600382	0.952125	NA
58327	TRAFD1	ENSG00000135148.12	clean	chr12:112130569-112134737:+	78.3667	-0.417008	1.07935	-0.386351	0.699236	NA
58328	TRAFD1	ENSG00000135148.12	clean	chr12:112133320-112134737:+	77.9333	-0.26764	1.33845	-0.199962	0.84151	NA
58329	TRAFD1	ENSG00000135148.12	clean	chr12:112134873-112135012:+	83.1333	1.694	1.46612	1.15543	0.247913	NA
58330	TRAFD1	ENSG00000135148.12	clean	chr12:112135066-112140818:+	58.5667	0.0764281	1.2092	0.0632056	0.949603	NA
58331	TRAFD1	ENSG00000135148.12	clean	chr12:112141224-112142088:+	76.7333	0.344639	0.493356	0.69856	0.484827	NA
58332	TRAFD1	ENSG00000135148.12	clean	chr12:112142295-112145585:+	72.5333	-0.166995	0.887263	-0.188214	0.850709	NA
58333	TRAFD1	ENSG00000135148.12	clean	chr12:112145662-112148073:+	83.8	-0.32665	0.810917	-0.402815	0.687084	NA
58334	TRAFD1	ENSG00000135148.12	clean	chr12:112148304-112149750:+	84.2667	-0.310902	0.950055	-0.327247	0.743481	NA
58335	TRAFD1	ENSG00000135148.12	clean	chr12:112149871-112151800:+	75.8	-0.145872	0.896906	-0.16264	0.870802	NA
58336	TRAFD1	ENSG00000135148.12	clean	chr12:112152140-112152426:+	65.8	-0.429779	0.590237	-0.728146	0.466524	NA
58337	TRAFD1	ENSG00000135148.12	clean	chr12:112152499-112152734:+	64.2	1.69215	1.24136	1.36313	0.17284	NA
58338	HECTD4	ENSG00000173064.13	known-exon	chr12:112160644-112160861:-	3.13333	1.89592	1.61506	1.1739	0.240436	NA
58339	HECTD4	ENSG00000173064.13	known-exon	chr12:112160973-112162213:-	3.13333	-1.85772	1.75311	-1.05967	0.289293	NA
58340	HECTD4	ENSG00000173064.13	clean	chr12:112162523-112163041:-	2.96667	0.584961	1.68587	0.34698	0.728606	NA
58341	HECTD4	ENSG00000173064.13	clean	chr12:112163264-112163541:-	2.73333	-1.11547	1.92082	-0.580727	0.561424	NA
58342	HECTD4	ENSG00000173064.13	clean	chr12:112163737-112164108:-	2.93333	1.32192	1.47412	0.896756	0.369849	NA
58343	HECTD4	ENSG00000173064.13	clean	chr12:112164275-112167316:-	2.96667	-3.21786	1.93442	-1.66348	0.0962172	NA
58344	HECTD4	ENSG00000173064.13	clean	chr12:112167538-112167813:-	3.46667	-2	1.32015	-1.51498	0.129778	NA
58345	HECTD4	ENSG00000173064.13	clean	chr12:112167917-112169502:-	4.6	-2.62735e-06	1.17735	-2.23159e-06	0.999998	NA
58346	HECTD4	ENSG00000173064.13	clean	chr12:112169658-112170332:-	2.5	1.05888	1.7179	0.616382	0.537642	NA
58347	HECTD4	ENSG00000173064.13	clean	chr12:112171263-112172670:-	3.23333	-1.48542	1.57088	-0.945599	0.344353	NA
58348	HECTD4	ENSG00000173064.13	clean	chr12:112172861-112175735:-	2.7	-2.23624	1.9513	-1.14603	0.251784	NA
58349	HECTD4	ENSG00000173064.13	clean	chr12:112175859-112176595:-	5.16667	-1.81347	1.57344	-1.15255	0.249095	NA
58350	HECTD4	ENSG00000173064.13	clean	chr12:112176702-112178930:-	5	-0.251538	1.79812	-0.139889	0.888748	NA
58351	HECTD4	ENSG00000173064.13	clean	chr12:112179082-112179173:-	3.96667	0	1.95331	0	1	NA
58352	HECTD4	ENSG00000173064.13	clean	chr12:112179397-112183058:-	3.66667	0.341037	1.83878	0.185469	0.852861	NA
58353	HECTD4	ENSG00000173064.13	clean	chr12:112183266-112184186:-	2.13333	1.58495	2.05721	0.770438	0.44104	NA
58354	HECTD4	ENSG00000173064.13	clean	chr12:112185493-112190785:-	2.83333	0	1.93015	0	1	NA
58355	HECTD4	ENSG00000173064.13	clean	chr12:112190965-112192559:-	3.66667	0.192645	1.52314	0.126479	0.899353	NA
58356	HECTD4	ENSG00000173064.13	clean	chr12:112192765-112193060:-	3.5	0.104065	1.77485	0.0586332	0.953244	NA
58357	HECTD4	ENSG00000173064.13	clean	chr12:112193191-112193468:-	2.9	-0.125531	1.57568	-0.0796675	0.936502	NA
58358	HECTD4	ENSG00000173064.13	clean	chr12:112193674-112194884:-	3.46667	-0.20645	1.34226	-0.153808	0.877761	NA
58359	HECTD4	ENSG00000173064.13	clean	chr12:112195066-112200637:-	2.16667	0	2.07384	0	1	NA
58360	HECTD4	ENSG00000173064.13	clean	chr12:112200798-112201126:-	3.13333	-1.00285	1.91186	-0.524541	0.599902	NA
58361	HECTD4	ENSG00000173064.13	clean	chr12:112200798-112203635:-	3.83333	-0.88452	1.63481	-0.541052	0.588472	NA
58362	HECTD4	ENSG00000173064.13	clean	chr12:112203772-112204485:-	5.66667	-0.115476	1.42583	-0.0809887	0.935451	NA
58363	HECTD4	ENSG00000173064.13	clean	chr12:112204623-112207873:-	5.06667	-0.895933	1.75433	-0.510698	0.609562	NA
58364	HECTD4	ENSG00000173064.13	clean	chr12:112208000-112208493:-	4.9	0.152002	1.46159	0.103997	0.917171	NA
58365	HECTD4	ENSG00000173064.13	clean	chr12:112208630-112210014:-	4.5	-0.606427	1.73501	-0.349524	0.726696	NA
58366	HECTD4	ENSG00000173064.13	clean	chr12:112210252-112212486:-	4.53333	0.816286	1.52739	0.534433	0.593042	NA
58367	HECTD4	ENSG00000173064.13	clean	chr12:112212650-112216291:-	5.06667	-1.19312	1.78213	-0.669493	0.503181	NA
58368	HECTD4	ENSG00000173064.13	clean	chr12:112216371-112216772:-	4.6	-4.04003e-07	1.53003	-2.64049e-07	1	NA
58369	HECTD4	ENSG00000173064.13	clean	chr12:112216921-112217033:-	5.03333	-0.798296	1.85712	-0.429857	0.667299	NA
58370	HECTD4	ENSG00000173064.13	clean	chr12:112217195-112219385:-	4.86667	0	1.85542	0	1	NA
58371	HECTD4	ENSG00000173064.13	clean	chr12:112219489-112226642:-	4.56667	0.584961	1.55457	0.376284	0.706706	NA
58372	HECTD4	ENSG00000173064.13	clean	chr12:112226758-112228088:-	6.46667	-3.21786	1.48138	-2.1722	0.0298404	NA
58373	HECTD4	ENSG00000173064.13	clean	chr12:112228258-112228646:-	5.9	0.131245	1.57601	0.0832766	0.933632	NA
58374	HECTD4	ENSG00000173064.13	clean	chr12:112228811-112229697:-	7.1	0.087463	1.15605	0.0756565	0.939692	NA
58375	HECTD4	ENSG00000173064.13	clean	chr12:112229880-112230686:-	6.83333	-0.893084	1.13546	-0.786541	0.431551	NA
58376	HECTD4	ENSG00000173064.13	clean	chr12:112230822-112231512:-	7.86667	-0.959356	1.19173	-0.805013	0.420812	NA
58377	HECTD4	ENSG00000173064.13	clean	chr12:112231715-112233003:-	9.2	-0.683365	0.997709	-0.684934	0.493385	NA
58378	HECTD4	ENSG00000173064.13	clean	chr12:112233085-112235076:-	8.36667	-0.696607	1.32068	-0.527462	0.597873	NA
58379	HECTD4	ENSG00000173064.13	clean	chr12:112235266-112235503:-	6.96667	-0.777605	1.49782	-0.519158	0.603651	NA
58380	HECTD4	ENSG00000173064.13	clean	chr12:112235784-112236944:-	6.36667	0.76184	1.3851	0.550025	0.582302	NA
58381	HECTD4	ENSG00000173064.13	clean	chr12:112237098-112239051:-	6.53333	-0.385652	1.50652	-0.255989	0.797959	NA
58382	HECTD4	ENSG00000173064.13	clean	chr12:112239236-112239880:-	5.93333	-0.339848	1.47591	-0.230264	0.817887	NA
58383	HECTD4	ENSG00000173064.13	clean	chr12:112240027-112243352:-	5.43333	-0.95038	1.72293	-0.551607	0.581218	NA
58384	HECTD4	ENSG00000173064.13	clean	chr12:112243519-112243619:-	3.6	1.58209	1.80737	0.875358	0.381379	NA
58385	HECTD4	ENSG00000173064.13	clean	chr12:112243761-112243873:-	4.1	-0.736964	1.70263	-0.432839	0.665131	NA
58386	HECTD4	ENSG00000173064.13	clean	chr12:112244009-112246900:-	6.2	1.91599	1.80912	1.05907	0.289568	NA
58387	HECTD4	ENSG00000173064.13	clean	chr12:112247076-112247461:-	7.2	1.16506	1.25044	0.931721	0.351481	NA
58388	HECTD4	ENSG00000173064.13	clean	chr12:112247550-112248066:-	5	-0.192644	1.3222	-0.1457	0.884158	NA
58389	HECTD4	ENSG00000173064.13	clean	chr12:112248171-112248319:-	6.3	-0.192644	1.82503	-0.105557	0.915934	NA
58390	HECTD4	ENSG00000173064.13	clean	chr12:112248512-112250143:-	8	-0.192644	1.07421	-0.179335	0.857675	NA
58391	HECTD4	ENSG00000173064.13	clean	chr12:112250377-112250970:-	7.2	-1.03069	1.20263	-0.857033	0.391427	NA
58392	HECTD4	ENSG00000173064.13	clean	chr12:112251134-112252423:-	6	-0.0588934	1.38426	-0.0425451	0.966064	NA
58393	HECTD4	ENSG00000173064.13	clean	chr12:112252528-112254042:-	5.83333	0.798365	1.62436	0.491496	0.623076	NA
58394	HECTD4	ENSG00000173064.13	clean	chr12:112254162-112256319:-	5.9	-0.879703	1.44214	-0.609998	0.541863	NA
58395	HECTD4	ENSG00000173064.13	clean	chr12:112256518-112258495:-	6.76667	-2.11148	1.72943	-1.22092	0.222118	NA
58396	HECTD4	ENSG00000173064.13	clean	chr12:112258596-112259111:-	7.06667	2.51089e-07	1.31077	1.91558e-07	1	NA
58397	HECTD4	ENSG00000173064.13	clean	chr12:112259265-112261304:-	5.26667	0.542297	1.72739	0.313939	0.753567	NA
58398	HECTD4	ENSG00000173064.13	clean	chr12:112261429-112264083:-	5.5	-1.5298	1.69147	-0.904422	0.365772	NA
58399	HECTD4	ENSG00000173064.13	clean	chr12:112264212-112265174:-	8.7	-0.930768	1.74794	-0.532494	0.594384	NA
58400	HECTD4	ENSG00000173064.13	clean	chr12:112265295-112265877:-	6.33333	-0.459431	1.19996	-0.382871	0.701815	NA
58401	HECTD4	ENSG00000173064.13	clean	chr12:112265983-112266911:-	9.3	-0.855607	1.35013	-0.633724	0.526261	NA
58402	HECTD4	ENSG00000173064.13	clean	chr12:112266982-112269703:-	8.56667	0	1.74805	0	1	NA
58403	HECTD4	ENSG00000173064.13	clean	chr12:112269849-112270226:-	5.76667	-1.49476	1.40911	-1.06078	0.288789	NA
58404	HECTD4	ENSG00000173064.13	clean	chr12:112270459-112273654:-	7.66667	0.130538	1.66029	0.0786235	0.937332	NA
58405	HECTD4	ENSG00000173064.13	clean	chr12:112273795-112274846:-	7.6	0.327651	1.70666	0.191983	0.847755	NA
58406	HECTD4	ENSG00000173064.13	clean	chr12:112274960-112279227:-	6.2	-0.53979	1.66134	-0.324913	0.745247	NA
58407	HECTD4	ENSG00000173064.13	clean	chr12:112279386-112283109:-	6.3	-1.90974	1.58733	-1.20312	0.228932	NA
58408	HECTD4	ENSG00000173064.13	clean	chr12:112283302-112306063:-	8.6	0	1.79092	0	1	NA
58409	HECTD4	ENSG00000173064.13	clean	chr12:112306234-112308752:-	10.8333	0.14439	1.51409	0.0953644	0.924025	NA
58410	HECTD4	ENSG00000173064.13	clean	chr12:112308891-112309560:-	11.3667	-0.152003	0.796694	-0.190792	0.848689	NA
58411	HECTD4	ENSG00000173064.13	clean	chr12:112309669-112313016:-	8.26667	-0.434549	1.74666	-0.248788	0.803525	NA
58412	HECTD4	ENSG00000173064.13	clean	chr12:112313147-112314456:-	9.36667	-1.15973	1.74297	-0.665377	0.505809	NA
58413	HECTD4	ENSG00000173064.13	clean	chr12:112314546-112319224:-	9.9	-0.461367	1.73899	-0.265307	0.790773	NA
58414	HECTD4	ENSG00000173064.13	clean	chr12:112319742-112381951:-	10.1	0	1.83545	0	1	NA
58415	RPL6	ENSG00000089009.15	clean	chr12:112405376-112405852:-	5799.53	-0.167159	0.241204	-0.693019	0.488298	1
58416	RPL6	ENSG00000089009.15	clean	chr12:112406037-112406293:-	5687.13	-0.444771	0.249257	-1.78439	0.0743611	1
58417	RPL6	ENSG00000089009.15	clean	chr12:112406342-112406746:-	7038.77	-0.295368	0.262991	-1.12311	0.26139	1
58418	RPL6	ENSG00000089009.15	clean	chr12:112406890-112408239:-	5692.33	-0.340993	0.220923	-1.54349	0.122711	1
58419	RPL6	ENSG00000089009.15	clean	chr12:112408338-112408419:-	5301.27	-0.307407	0.250724	-1.22608	0.22017	1
58420	RPL6	ENSG00000089009.15	clean	chr12:112410405-112411300:-	0.1	0	9.42281	0	1	NA
58421	RPL6	ENSG00000089009.15	clean	chr12:112411442-112418727:-	0.233333	0	9.42281	0	1	NA
58422	PTPN11	ENSG00000179295.17	clean	chr12:112418404-112418562:+	0.2	2.85753	9.37669	0.304749	0.760558	NA
58423	PTPN11	ENSG00000179295.17	clean	chr12:112419125-112446275:+	204.733	-2.18414	1.45521	-1.50091	0.133378	1
58424	PTPN11	ENSG00000179295.17	clean	chr12:112446398-112450317:+	237.933	-0.722947	1.5717	-0.459977	0.645533	1
58425	PTPN11	ENSG00000179295.17	clean	chr12:112450512-112453194:+	230.6	-0.568903	1.06668	-0.533341	0.593798	1
58426	PTPN11	ENSG00000179295.17	clean	chr12:112453387-112454563:+	268.067	-0.26843	1.11887	-0.239911	0.810399	1
58427	PTPN11	ENSG00000179295.17	clean	chr12:112454680-112454793:+	255.133	1.03709	1.2616	0.822044	0.411052	1
58428	PTPN11	ENSG00000179295.17	clean	chr12:112454680-112455949:+	255.2	0.774061	1.06771	0.724977	0.468466	1
58429	PTPN11	ENSG00000179295.17	clean	chr12:112456063-112457290:+	213.6	0.00431957	1.19946	0.00360125	0.997127	1
58430	PTPN11	ENSG00000179295.17	clean	chr12:112456063-112472943:+	214.267	0.00107878	1.20064	0.000898506	0.999283	1
58431	PTPN11	ENSG00000179295.17	clean	chr12:112473040-112477650:+	249.667	0.538343	1.33353	0.403697	0.686435	1
58432	PTPN11	ENSG00000179295.17	clean	chr12:112477730-112477856:+	255.933	1.79908	1.56946	1.14631	0.251668	1
58433	PTPN11	ENSG00000179295.17	clean	chr12:112478015-112482073:+	252.933	-0.521988	1.32869	-0.39286	0.694423	1
58434	PTPN11	ENSG00000179295.17	clean	chr12:112482205-112486453:+	199.5	0.264462	1.45341	0.18196	0.855614	1
58435	PTPN11	ENSG00000179295.17	clean	chr12:112486629-112488442:+	126.3	0.157541	0.783548	0.201061	0.840651	NA
58436	PTPN11	ENSG00000179295.17	clean	chr12:112488510-112489023:+	149.267	0.773124	0.773536	0.999467	0.317568	1
58437	PTPN11	ENSG00000179295.17	clean	chr12:112489175-112502143:+	182.367	-0.48296	0.863722	-0.559161	0.576052	1
58438	PTPN11	ENSG00000179295.17	clean	chr12:112502256-112504694:+	190.1	-0.699751	0.922368	-0.758647	0.448064	1
58439	PTPN11	ENSG00000179295.17	clean	chr12:112504796-112505824:+	202.9	-0.291712	0.98903	-0.294948	0.768034	1
58440	RPH3A	ENSG00000089169.15	clean	chr12:112570544-112649413:+	0	NA	NA	NA	NA	NA
58441	RPH3A	ENSG00000089169.15	clean	chr12:112570544-112792142:+	0	NA	NA	NA	NA	NA
58442	RPH3A	ENSG00000089169.15	clean	chr12:112575064-112649413:+	0	NA	NA	NA	NA	NA
58443	RPH3A	ENSG00000089169.15	clean	chr12:112575319-112617724:+	0	NA	NA	NA	NA	NA
58444	RPH3A	ENSG00000089169.15	clean	chr12:112575315-112650754:+	0.0333333	0	9.42281	0	1	NA
58445	RPH3A	ENSG00000089169.15	clean	chr12:112575319-112792142:+	0	NA	NA	NA	NA	NA
58446	RPH3A	ENSG00000089169.15	clean	chr12:112575319-112828300:+	0.1	0	9.42281	0	1	NA
58447	RPH3A	ENSG00000089169.15	clean	chr12:112591600-112792142:+	0	NA	NA	NA	NA	NA
58448	RPH3A	ENSG00000089169.15	clean	chr12:112617842-112649413:+	0	NA	NA	NA	NA	NA
58449	RPH3A	ENSG00000089169.15	clean	chr12:112617842-112792142:+	0	NA	NA	NA	NA	NA
58450	RPH3A	ENSG00000089169.15	clean	chr12:112649463-112651766:+	0.0333333	0	9.42281	0	1	NA
58451	RPH3A	ENSG00000089169.15	clean	chr12:112650871-112651766:+	0	NA	NA	NA	NA	NA
58452	RPH3A	ENSG00000089169.15	clean	chr12:112651827-112718005:+	0	NA	NA	NA	NA	NA
58453	RPH3A	ENSG00000089169.15	clean	chr12:112651827-112792142:+	0	NA	NA	NA	NA	NA
58454	RPH3A	ENSG00000089169.15	clean	chr12:112651827-112828300:+	0.1	0	9.42281	0	1	NA
58455	RPH3A	ENSG00000089169.15	clean	chr12:112718087-112828300:+	0.1	0	9.42281	0	1	NA
58456	RPH3A	ENSG00000089169.15	known-exon	chr12:112792012-112792142:+	0.0666667	0	9.42281	0	1	NA
58457	RPH3A	ENSG00000089169.15	clean	chr12:112792263-112813321:+	0	NA	NA	NA	NA	NA
58458	RPH3A	ENSG00000089169.15	clean	chr12:112792263-112828300:+	0.1	0	9.42281	0	1	NA
58459	RPH3A	ENSG00000089169.15	clean	chr12:112792263-112836490:+	0	NA	NA	NA	NA	NA
58460	RPH3A	ENSG00000089169.15	clean	chr12:112813385-112828300:+	0.1	0	9.42281	0	1	NA
58461	RPH3A	ENSG00000089169.15	clean	chr12:112828389-112836490:+	0.0333333	0	9.42281	0	1	NA
58462	RPH3A	ENSG00000089169.15	clean	chr12:112828389-112847695:+	0.0333333	0	9.42281	0	1	NA
58463	RPH3A	ENSG00000089169.15	clean	chr12:112836502-112847695:+	0.0333333	0	9.42281	0	1	NA
58464	RPH3A	ENSG00000089169.15	clean	chr12:112836502-112865413:+	0	NA	NA	NA	NA	NA
58465	RPH3A	ENSG00000089169.15	clean	chr12:112847842-112865413:+	0	NA	NA	NA	NA	NA
58466	RPH3A	ENSG00000089169.15	clean	chr12:112850914-112865413:+	0	NA	NA	NA	NA	NA
58467	RPH3A	ENSG00000089169.15	clean	chr12:112865543-112866756:+	0	NA	NA	NA	NA	NA
58468	RPH3A	ENSG00000089169.15	clean	chr12:112866840-112868429:+	0	NA	NA	NA	NA	NA
58469	RPH3A	ENSG00000089169.15	known-exon	chr12:112868595-112869758:+	0	NA	NA	NA	NA	NA
58470	RPH3A	ENSG00000089169.15	clean	chr12:112869797-112869892:+	0	NA	NA	NA	NA	NA
58471	RPH3A	ENSG00000089169.15	clean	chr12:112870039-112875083:+	0	NA	NA	NA	NA	NA
58472	RPH3A	ENSG00000089169.15	clean	chr12:112874158-112874784:+	0	NA	NA	NA	NA	NA
58473	RPH3A	ENSG00000089169.15	clean	chr12:112874957-112875083:+	0	NA	NA	NA	NA	NA
58474	RPH3A	ENSG00000089169.15	clean	chr12:112875170-112875678:+	0	NA	NA	NA	NA	NA
58475	RPH3A	ENSG00000089169.15	clean	chr12:112875741-112876641:+	0	NA	NA	NA	NA	NA
58476	RPH3A	ENSG00000089169.15	clean	chr12:112876866-112879118:+	0	NA	NA	NA	NA	NA
58477	RPH3A	ENSG00000089169.15	clean	chr12:112879198-112881771:+	0	NA	NA	NA	NA	NA
58478	RPH3A	ENSG00000089169.15	clean	chr12:112881846-112883292:+	0	NA	NA	NA	NA	NA
58479	RPH3A	ENSG00000089169.15	clean	chr12:112883402-112887796:+	0	NA	NA	NA	NA	NA
58480	RPH3A	ENSG00000089169.15	clean	chr12:112887923-112890023:+	0	NA	NA	NA	NA	NA
58481	RPH3A	ENSG00000089169.15	clean	chr12:112890080-112890848:+	0	NA	NA	NA	NA	NA
58482	RPH3A	ENSG00000089169.15	clean	chr12:112891003-112894577:+	0	NA	NA	NA	NA	NA
58483	RPH3A	ENSG00000089169.15	clean	chr12:112894659-112895776:+	0	NA	NA	NA	NA	NA
58484	RPH3A	ENSG00000089169.15	clean	chr12:112895873-112896649:+	0	NA	NA	NA	NA	NA
58485	OAS1	ENSG00000089127.13	clean	chr12:112907219-112908535:+	1.93333	0	2.1651	0	1	NA
58486	OAS1	ENSG00000089127.13	clean	chr12:112907219-112916508:+	2.2	0	2.0011	0	1	NA
58487	OAS1	ENSG00000089127.13	clean	chr12:112908824-112911050:+	1.86667	0	2.42998	0	1	NA
58488	OAS1	ENSG00000089127.13	clean	chr12:112911235-112916508:+	1.76667	0	2.18714	0	1	NA
58489	OAS1	ENSG00000089127.13	clean	chr12:112916738-112917546:+	1.33333	0	2.56643	0	1	NA
58490	OAS1	ENSG00000089127.13	clean	chr12:112917700-112931877:+	0.266667	0	9.37117	0	1	NA
58491	OAS1	ENSG00000089127.13	clean	chr12:112919432-112931877:+	0	NA	NA	NA	NA	NA
58492	OAS3	ENSG00000111331.13	clean	chr12:112938707-112941569:+	4.66667	0	1.91897	0	1	NA
58493	OAS3	ENSG00000111331.13	clean	chr12:112938707-112944475:+	10.1	0	1.73089	0	1	NA
58494	OAS3	ENSG00000111331.13	clean	chr12:112941852-112944475:+	10.4667	-0.628681	1.39451	-0.450825	0.652116	NA
58495	OAS3	ENSG00000111331.13	clean	chr12:112946981-112947945:+	4.06667	0	1.98295	0	1	NA
58496	OAS3	ENSG00000111331.13	clean	chr12:112948099-112948860:+	5.06667	0	1.96707	0	1	NA
58497	OAS3	ENSG00000111331.13	clean	chr12:112949205-112950692:+	5.3	0	1.77639	0	1	NA
58498	OAS3	ENSG00000111331.13	clean	chr12:112950975-112961070:+	6.36667	0	1.9489	0	1	NA
58499	OAS3	ENSG00000111331.13	clean	chr12:112961246-112962651:+	6.93333	0	1.76626	0	1	NA
58500	OAS3	ENSG00000111331.13	clean	chr12:112962902-112963312:+	5.13333	0	1.82283	0	1	NA
58501	OAS3	ENSG00000111331.13	clean	chr12:112963457-112964234:+	6.16667	1.51259	1.66448	0.90875	0.363482	NA
58502	OAS3	ENSG00000111331.13	clean	chr12:112964408-112965743:+	4.43333	0	1.85489	0	1	NA
58503	OAS3	ENSG00000111331.13	clean	chr12:112966029-112967417:+	4.7	-1.03747	1.78909	-0.579887	0.561991	NA
58504	OAS3	ENSG00000111331.13	clean	chr12:112967593-112967935:+	3.86667	-0.607681	1.82581	-0.332828	0.739264	NA
58505	OAS3	ENSG00000111331.13	clean	chr12:112968174-112969607:+	4.16667	0.163432	1.85841	0.0879416	0.929923	NA
58506	OAS3	ENSG00000111331.13	clean	chr12:112969755-112969961:+	3.73333	1.17592	1.837	0.640131	0.522088	NA
58507	OAS2	ENSG00000111335.12	clean	chr12:112978785-112987037:+	0.0666667	0	9.4044	0	1	NA
58508	OAS2	ENSG00000111335.12	clean	chr12:112987083-112995295:+	0.0333333	0	9.42281	0	1	NA
58509	OAS2	ENSG00000111335.12	clean	chr12:112995474-112997519:+	0.0333333	0	9.42281	0	1	NA
58510	OAS2	ENSG00000111335.12	clean	chr12:112997755-112998265:+	0.0666667	0	9.42281	0	1	NA
58511	OAS2	ENSG00000111335.12	clean	chr12:112998410-113002931:+	0.0333333	0	9.42281	0	1	NA
58512	OAS2	ENSG00000111335.12	clean	chr12:113003102-113004933:+	0.0333333	0	9.42281	0	1	NA
58513	OAS2	ENSG00000111335.12	clean	chr12:113005222-113006412:+	0	NA	NA	NA	NA	NA
58514	OAS2	ENSG00000111335.12	clean	chr12:113006600-113007704:+	0	NA	NA	NA	NA	NA
58515	OAS2	ENSG00000111335.12	clean	chr12:113007943-113009086:+	0	NA	NA	NA	NA	NA
58516	OAS2	ENSG00000111335.12	known-exon	chr12:113009240-113010373:+	0	NA	NA	NA	NA	NA
58517	DTX1	ENSG00000135144.7	clean	chr12:113056944-113057448:+	0	NA	NA	NA	NA	NA
58518	DTX1	ENSG00000135144.7	clean	chr12:113058451-113077423:+	0	NA	NA	NA	NA	NA
58519	DTX1	ENSG00000135144.7	clean	chr12:113078105-113093161:+	0	NA	NA	NA	NA	NA
58520	DTX1	ENSG00000135144.7	clean	chr12:113090060-113093161:+	0	NA	NA	NA	NA	NA
58521	DTX1	ENSG00000135144.7	clean	chr12:113093223-113093538:+	0	NA	NA	NA	NA	NA
58522	DTX1	ENSG00000135144.7	clean	chr12:113093700-113094037:+	0	NA	NA	NA	NA	NA
58523	DTX1	ENSG00000135144.7	clean	chr12:113094099-113094788:+	0	NA	NA	NA	NA	NA
58524	DTX1	ENSG00000135144.7	clean	chr12:113094947-113095041:+	0.0333333	0	9.42281	0	1	NA
58525	DTX1	ENSG00000135144.7	clean	chr12:113095203-113095324:+	0.0333333	0	9.42281	0	1	NA
58526	DTX1	ENSG00000135144.7	clean	chr12:113095414-113096714:+	0	NA	NA	NA	NA	NA
58527	RASAL1	ENSG00000111344.11	clean	chr12:113100068-113100627:-	0	NA	NA	NA	NA	NA
58528	RASAL1	ENSG00000111344.11	clean	chr12:113100680-113101888:-	0.0333333	0	9.42281	0	1	NA
58529	RASAL1	ENSG00000111344.11	clean	chr12:113102009-113102935:-	0.0333333	0	9.42281	0	1	NA
58530	RASAL1	ENSG00000111344.11	clean	chr12:113102009-113103945:-	0.0333333	0	9.42281	0	1	NA
58531	RASAL1	ENSG00000111344.11	clean	chr12:113103091-113103945:-	0.0333333	0	9.42281	0	1	NA
58532	RASAL1	ENSG00000111344.11	clean	chr12:113104081-113104160:-	0.0333333	0	9.42281	0	1	NA
58533	RASAL1	ENSG00000111344.11	clean	chr12:113104214-113105713:-	0.0333333	0	9.42281	0	1	NA
58534	RASAL1	ENSG00000111344.11	clean	chr12:113105883-113107096:-	0	NA	NA	NA	NA	NA
58535	RASAL1	ENSG00000111344.11	clean	chr12:113107595-113108084:-	0.0666667	0	9.42281	0	1	NA
58536	RASAL1	ENSG00000111344.11	clean	chr12:113108222-113112085:-	0	NA	NA	NA	NA	NA
58537	RASAL1	ENSG00000111344.11	clean	chr12:113112278-113114799:-	0.0666667	0	9.42281	0	1	NA
58538	RASAL1	ENSG00000111344.11	clean	chr12:113114912-113115199:-	0.0333333	0	9.42281	0	1	NA
58539	RASAL1	ENSG00000111344.11	clean	chr12:113115264-113115634:-	0.133333	0	9.4044	0	1	NA
58540	RASAL1	ENSG00000111344.11	clean	chr12:113115788-113115933:-	0.133333	0	9.38595	0	1	NA
58541	RASAL1	ENSG00000111344.11	clean	chr12:113116051-113117072:-	0.0333333	0	9.42281	0	1	NA
58542	RASAL1	ENSG00000111344.11	clean	chr12:113116051-113135397:-	0.266667	0	8.56983	0	1	NA
58543	RASAL1	ENSG00000111344.11	clean	chr12:113117161-113119127:-	0	NA	NA	NA	NA	NA
58544	RASAL1	ENSG00000111344.11	clean	chr12:113119259-113119361:-	0.166667	0	9.42281	0	1	NA
58545	RASAL1	ENSG00000111344.11	clean	chr12:113119443-113121508:-	0.233333	0	9.38595	0	1	NA
58546	RASAL1	ENSG00000111344.11	clean	chr12:113121638-113127811:-	0.133333	0	9.37672	0	1	NA
58547	RASAL1	ENSG00000111344.11	clean	chr12:113127873-113128064:-	0.166667	-0.895706	9.4044	-0.0952433	0.924122	NA
58548	RASAL1	ENSG00000111344.11	clean	chr12:113128178-113130884:-	0.133333	0	9.37672	0	1	NA
58549	RASAL1	ENSG00000111344.11	clean	chr12:113130941-113135397:-	0.266667	0	8.56983	0	1	NA
58550	CFAP73	ENSG00000186710.11	clean	chr12:113149913-113151917:+	0	NA	NA	NA	NA	NA
58551	CFAP73	ENSG00000186710.11	clean	chr12:113152023-113152782:+	0	NA	NA	NA	NA	NA
58552	CFAP73	ENSG00000186710.11	clean	chr12:113152887-113153207:+	0.0333333	0.9617	9.42281	0.102061	0.918708	NA
58553	CFAP73	ENSG00000186710.11	clean	chr12:113153408-113154413:+	0.133333	0	9.4044	0	1	NA
58554	CFAP73	ENSG00000186710.11	clean	chr12:113153408-113155259:+	0.133333	0	9.4044	0	1	NA
58555	CFAP73	ENSG00000186710.11	clean	chr12:113154635-113155259:+	0.133333	0	9.4044	0	1	NA
58556	CFAP73	ENSG00000186710.11	clean	chr12:113155418-113157601:+	0.0666667	0	9.42281	0	1	NA
58557	CFAP73	ENSG00000186710.11	known-exon	chr12:113157690-113158700:+	0.0666667	0	9.42281	0	1	NA
58558	DDX54	ENSG00000123064.12	clean	chr12:113159109-113161269:-	188.667	-0.634849	0.466792	-1.36002	0.173822	1
58559	DDX54	ENSG00000123064.12	clean	chr12:113161382-113161892:-	182.367	-0.249912	1.67876	-0.148867	0.881659	1
58560	DDX54	ENSG00000123064.12	clean	chr12:113161997-113162895:-	141.367	-0.572729	0.466106	-1.22875	0.219164	1
58561	DDX54	ENSG00000123064.12	clean	chr12:113163045-113163131:-	122.3	0.467245	1.33844	0.349097	0.727016	NA
58562	DDX54	ENSG00000123064.12	clean	chr12:113163274-113164066:-	80.5333	-0.397585	0.572545	-0.694417	0.487421	NA
58563	DDX54	ENSG00000123064.12	clean	chr12:113163274-113165643:-	108.367	-0.596384	0.550079	-1.08418	0.278286	NA
58564	DDX54	ENSG00000123064.12	clean	chr12:113164285-113165643:-	109.2	-0.551296	0.532947	-1.03443	0.300936	NA
58565	DDX54	ENSG00000123064.12	clean	chr12:113165717-113165801:-	88.6333	-0.13335	1.19822	-0.11129	0.911386	NA
58566	DDX54	ENSG00000123064.12	clean	chr12:113166032-113169769:-	161	-0.415037	0.664028	-0.625029	0.531952	1
58567	DDX54	ENSG00000123064.12	clean	chr12:113169904-113172352:-	174.533	-0.253186	0.892859	-0.283568	0.776742	1
58568	DDX54	ENSG00000123064.12	clean	chr12:113172563-113174639:-	184.467	-0.999715	0.824758	-1.21213	0.225462	1
58569	DDX54	ENSG00000123064.12	clean	chr12:113174771-113174874:-	116.4	-1.57061	1.46447	-1.07248	0.283505	NA
58570	DDX54	ENSG00000123064.12	clean	chr12:113174936-113175035:-	137.9	-0.882361	1.67894	-0.525545	0.599204	1
58571	DDX54	ENSG00000123064.12	clean	chr12:113175157-113176839:-	130.267	-0.392779	0.823071	-0.477211	0.633212	NA
58572	DDX54	ENSG00000123064.12	clean	chr12:113176935-113177051:-	187.867	-1.42015	0.721931	-1.96715	0.0491655	1
58573	DDX54	ENSG00000123064.12	clean	chr12:113177093-113178976:-	183.733	-0.612232	0.47105	-1.29972	0.193698	1
58574	DDX54	ENSG00000123064.12	clean	chr12:113179026-113179142:-	180.3	-0.41602	0.538939	-0.771925	0.440159	1
58575	DDX54	ENSG00000123064.12	clean	chr12:113179331-113179934:-	166.067	-0.566455	0.417352	-1.35726	0.174699	1
58576	DDX54	ENSG00000123064.12	clean	chr12:113180005-113180928:-	166.767	-0.512409	0.550638	-0.930572	0.352075	1
58577	DDX54	ENSG00000123064.12	clean	chr12:113181058-113183722:-	170.567	0.664424	0.879155	0.755753	0.449798	1
58578	DDX54	ENSG00000123064.12	clean	chr12:113181058-113185277:-	171.067	0.177327	0.760857	0.233062	0.815713	1
58579	RITA1	ENSG00000139405.16	clean	chr12:113186021-113186184:+	155.667	0.730866	0.514672	1.42006	0.15559	1
58580	RITA1	ENSG00000139405.16	clean	chr12:113186021-113186682:+	155.933	0.279655	0.451568	0.619297	0.535721	1
58581	RITA1	ENSG00000139405.16	clean	chr12:113186316-113186682:+	120.333	-0.0398153	0.446722	-0.0891279	0.92898	NA
58582	RITA1	ENSG00000139405.16	clean	chr12:113187048-113191309:+	148.033	0.259112	0.795968	0.325531	0.74478	1
58583	IQCD	ENSG00000166578.10	clean	chr12:113195889-113197540:-	0.766667	0	3.25127	0	1	NA
58584	IQCD	ENSG00000166578.10	clean	chr12:113195889-113207437:-	0.966667	0	2.41914	0	1	NA
58585	IQCD	ENSG00000166578.10	clean	chr12:113197612-113200579:-	0.5	0	3.94371	0	1	NA
58586	IQCD	ENSG00000166578.10	clean	chr12:113200813-113207437:-	0.6	0	4.04324	0	1	NA
58587	IQCD	ENSG00000166578.10	clean	chr12:113208259-113220996:-	0.833333	0	2.65996	0	1	NA
58588	TPCN1	ENSG00000186815.12	clean	chr12:113221236-113225243:+	8.7	7.88595e-08	0.80347	9.81487e-08	1	NA
58589	TPCN1	ENSG00000186815.12	clean	chr12:113221236-113226727:+	18.0667	-0.207044	0.768267	-0.269495	0.787549	NA
58590	TPCN1	ENSG00000186815.12	clean	chr12:113221236-113260367:+	34.7	-0.54628	1.1562	-0.472479	0.636585	NA
58591	TPCN1	ENSG00000186815.12	clean	chr12:113221583-113225243:+	8.73333	7.88638e-08	0.803766	9.81178e-08	1	NA
58592	TPCN1	ENSG00000186815.12	clean	chr12:113221583-113226727:+	18.0667	-0.207044	0.768267	-0.269495	0.787549	NA
58593	TPCN1	ENSG00000186815.12	clean	chr12:113221626-113260367:+	34.7	-0.54628	1.1562	-0.472479	0.636585	NA
58594	TPCN1	ENSG00000186815.12	clean	chr12:113225336-113226727:+	16.8	-0.239465	1.06271	-0.225335	0.821719	NA
58595	TPCN1	ENSG00000186815.12	clean	chr12:113226964-113245911:+	34.5667	-0.601567	0.906641	-0.663512	0.507003	NA
58596	TPCN1	ENSG00000186815.12	clean	chr12:113226964-113260367:+	35.0333	-0.569613	1.15234	-0.494311	0.621086	NA
58597	TPCN1	ENSG00000186815.12	clean	chr12:113244361-113260367:+	34.4667	-0.131244	1.22979	-0.106721	0.91501	NA
58598	TPCN1	ENSG00000186815.12	clean	chr12:113246063-113260367:+	34.4333	-0.131244	1.22999	-0.106703	0.915024	NA
58599	TPCN1	ENSG00000186815.12	clean	chr12:113260492-113266179:+	31.1333	0.134749	1.22238	0.110235	0.912223	NA
58600	TPCN1	ENSG00000186815.12	clean	chr12:113266356-113267842:+	19.5	0.753415	1.00464	0.749939	0.453292	NA
58601	TPCN1	ENSG00000186815.12	clean	chr12:113267956-113268741:+	23.9	-0.410827	0.550312	-0.746535	0.455344	NA
58602	TPCN1	ENSG00000186815.12	clean	chr12:113268872-113269756:+	23	-0.496315	0.671272	-0.739365	0.459686	NA
58603	TPCN1	ENSG00000186815.12	clean	chr12:113269845-113272657:+	25.5667	-0.0446696	0.992042	-0.045028	0.964085	NA
58604	TPCN1	ENSG00000186815.12	clean	chr12:113272692-113273231:+	30.1333	-0.25135	0.713989	-0.352036	0.724811	NA
58605	TPCN1	ENSG00000186815.12	clean	chr12:113273290-113273568:+	33.0333	0.501251	0.95627	0.524173	0.600159	NA
58606	TPCN1	ENSG00000186815.12	clean	chr12:113273668-113276918:+	28.7333	0.415037	0.831782	0.498974	0.617798	NA
58607	TPCN1	ENSG00000186815.12	clean	chr12:113277035-113277239:+	23.2	-0.936383	0.939552	-0.996627	0.318946	NA
58608	TPCN1	ENSG00000186815.12	clean	chr12:113277364-113278188:+	26.2333	-0.097252	0.67142	-0.144845	0.884833	NA
58609	TPCN1	ENSG00000186815.12	clean	chr12:113278237-113278771:+	27	-0.119989	0.668937	-0.179373	0.857645	NA
58610	TPCN1	ENSG00000186815.12	clean	chr12:113278835-113280150:+	22.2	-0.719672	0.955684	-0.753044	0.451424	NA
58611	TPCN1	ENSG00000186815.12	clean	chr12:113280195-113284580:+	23.2	-0.00466131	0.703822	-0.00662284	0.994716	NA
58612	TPCN1	ENSG00000186815.12	clean	chr12:113284637-113284717:+	25.4667	0.89239	0.839125	1.06348	0.287566	NA
58613	TPCN1	ENSG00000186815.12	clean	chr12:113284637-113285888:+	27.5	-0.339239	0.543683	-0.623965	0.532651	NA
58614	TPCN1	ENSG00000186815.12	clean	chr12:113284771-113285888:+	25.2333	-0.176181	0.556636	-0.31651	0.751616	NA
58615	TPCN1	ENSG00000186815.12	clean	chr12:113285961-113286986:+	22.0667	-0.0207585	0.845373	-0.0245554	0.98041	NA
58616	TPCN1	ENSG00000186815.12	clean	chr12:113287094-113288162:+	24.7	-0.0194523	0.610316	-0.0318724	0.974574	NA
58617	TPCN1	ENSG00000186815.12	clean	chr12:113288234-113288757:+	25.1667	0.205693	0.478	0.430321	0.666962	NA
58618	TPCN1	ENSG00000186815.12	clean	chr12:113288847-113290127:+	26.1333	-0.347207	0.653319	-0.531451	0.595106	NA
58619	TPCN1	ENSG00000186815.12	clean	chr12:113290243-113290951:+	32.3333	-0.221558	0.659073	-0.336165	0.736746	NA
58620	TPCN1	ENSG00000186815.12	clean	chr12:113290998-113291608:+	36.2333	0.0230971	0.788755	0.029283	0.976639	NA
58621	TPCN1	ENSG00000186815.12	clean	chr12:113291677-113291873:+	31.9	-0.58823	0.669651	-0.878413	0.37972	NA
58622	TPCN1	ENSG00000186815.12	clean	chr12:113291958-113292933:+	30.7667	-1.13707	0.50897	-2.23406	0.0254793	NA
58623	TPCN1	ENSG00000186815.12	clean	chr12:113293073-113293268:+	29.3	1.69978	1.1745	1.44723	0.147832	NA
58624	TPCN1	ENSG00000186815.12	clean	chr12:113293349-113294105:+	25.0333	-0.891065	0.830708	-1.07266	0.283425	NA
58625	TPCN1	ENSG00000186815.12	clean	chr12:113293349-113295959:+	25.5	-0.405256	0.837785	-0.483723	0.628582	NA
58626	TPCN1	ENSG00000186815.12	clean	chr12:113294228-113295959:+	25.1333	-0.238843	0.817673	-0.292101	0.77021	NA
58627	SLC8B1	ENSG00000089060.11	clean	chr12:113299974-113304320:-	5.36667	0	1.85127	0	1	NA
58628	SLC8B1	ENSG00000089060.11	clean	chr12:113304385-113306494:-	4.9	-1.4975	1.45232	-1.03111	0.302491	NA
58629	SLC8B1	ENSG00000089060.11	clean	chr12:113306575-113307690:-	5.3	-0.738392	1.70193	-0.433857	0.664393	NA
58630	SLC8B1	ENSG00000089060.11	clean	chr12:113310355-113315334:-	5.13333	0	1.85894	0	1	NA
58631	SLC8B1	ENSG00000089060.11	clean	chr12:113315476-113316525:-	7.26667	0.125531	1.5615	0.0803913	0.935926	NA
58632	SLC8B1	ENSG00000089060.11	clean	chr12:113316656-113316941:-	5.6	1.54676	1.79239	0.862957	0.388161	NA
58633	SLC8B1	ENSG00000089060.11	clean	chr12:113317001-113318963:-	5.73333	0	1.77791	0	1	NA
58634	SLC8B1	ENSG00000089060.11	clean	chr12:113319071-113320330:-	6.33333	-1.51784	1.3009	-1.16676	0.243307	NA
58635	SLC8B1	ENSG00000089060.11	clean	chr12:113319071-113320580:-	7.1	-1.76553	1.28133	-1.37789	0.168238	NA
58636	SLC8B1	ENSG00000089060.11	clean	chr12:113319071-113334992:-	5.26667	0	1.80152	0	1	NA
58637	SLC8B1	ENSG00000089060.11	clean	chr12:113320498-113320580:-	6.5	-0.404389	1.12547	-0.359305	0.719367	NA
58638	SLC8B1	ENSG00000089060.11	clean	chr12:113320686-113320849:-	4.8	1.95109	1.14885	1.6983	0.0894516	NA
58639	SLC8B1	ENSG00000089060.11	clean	chr12:113320907-113321055:-	8.76667	-0.66014	1.75885	-0.375325	0.707419	NA
58640	SLC8B1	ENSG00000089060.11	clean	chr12:113321108-113321195:-	9.63333	-0.528377	1.39934	-0.377589	0.705736	NA
58641	SLC8B1	ENSG00000089060.11	clean	chr12:113321348-113332722:-	7.76667	0	1.83901	0	1	NA
58642	SLC8B1	ENSG00000089060.11	clean	chr12:113332960-113334442:-	10.8	-0.892532	1.71982	-0.518967	0.603784	NA
58643	SLC8B1	ENSG00000089060.11	clean	chr12:113332960-113334992:-	10.8333	-0.892532	1.7195	-0.519065	0.603716	NA
58644	SLC8B1	ENSG00000089060.11	clean	chr12:113332960-113359329:-	10.5333	0	1.72265	0	1	NA
58645	SLC8B1	ENSG00000089060.11	clean	chr12:113334835-113334992:-	8.4	0.289502	1.17798	0.245761	0.805868	NA
58646	SLC8B1	ENSG00000089060.11	clean	chr12:113334835-113338225:-	0.166667	0	9.42281	0	1	NA
58647	SLC8B1	ENSG00000089060.11	clean	chr12:113338494-113353674:-	0	NA	NA	NA	NA	NA
58648	SLC8B1	ENSG00000089060.11	clean	chr12:113353768-113359329:-	0	NA	NA	NA	NA	NA
58649	PLBD2	ENSG00000151176.8	clean	chr12:113358890-113369115:+	13.2333	0.282934	1.2958	0.218347	0.827159	NA
58650	PLBD2	ENSG00000151176.8	clean	chr12:113369209-113372648:+	16.4	-0.0389939	0.802617	-0.0485834	0.961251	NA
58651	PLBD2	ENSG00000151176.8	clean	chr12:113372807-113374473:+	14.4667	0	1.71399	0	1	NA
58652	PLBD2	ENSG00000151176.8	clean	chr12:113374574-113374792:+	16.5667	0.701929	1.71965	0.408181	0.683141	NA
58653	PLBD2	ENSG00000151176.8	clean	chr12:113375165-113376788:+	0.566667	1.48089	2.96591	0.499303	0.617566	NA
58654	PLBD2	ENSG00000151176.8	clean	chr12:113375007-113380744:+	19.2333	1.0582	1.63942	0.645473	0.518621	NA
58655	PLBD2	ENSG00000151176.8	clean	chr12:113380842-113384104:+	16.7667	-1.14134	1.71217	-0.666608	0.505023	NA
58656	PLBD2	ENSG00000151176.8	clean	chr12:113384265-113384850:+	16.4333	-2.99237	1.50942	-1.98247	0.0474264	NA
58657	PLBD2	ENSG00000151176.8	clean	chr12:113384265-113385211:+	19.4667	-2.32167	1.59271	-1.45769	0.144927	NA
58658	PLBD2	ENSG00000151176.8	clean	chr12:113384946-113385211:+	18.9667	-3.42476	1.4224	-2.40774	0.0160515	NA
58659	PLBD2	ENSG00000151176.8	clean	chr12:113385283-113386936:+	11.9	-0.259086	1.75019	-0.148034	0.882316	NA
58660	PLBD2	ENSG00000151176.8	clean	chr12:113387089-113387743:+	10.8333	-0.942475	1.64689	-0.572276	0.567135	NA
58661	PLBD2	ENSG00000151176.8	clean	chr12:113387906-113388458:+	8.86667	0.812933	1.79754	0.452248	0.65109	NA
58662	SDS	ENSG00000135094.11	clean	chr12:113393149-113393891:-	0.166667	0	9.4044	0	1	NA
58663	SDS	ENSG00000135094.11	clean	chr12:113394016-113397164:-	0.166667	0	9.38595	0	1	NA
58664	SDS	ENSG00000135094.11	clean	chr12:113397392-113398514:-	0	NA	NA	NA	NA	NA
58665	SDS	ENSG00000135094.11	clean	chr12:113397392-113399555:-	0.0333333	0	9.42281	0	1	NA
58666	SDS	ENSG00000135094.11	clean	chr12:113398606-113398706:-	0.0666667	0	9.42281	0	1	NA
58667	SDS	ENSG00000135094.11	clean	chr12:113398846-113399111:-	0	NA	NA	NA	NA	NA
58668	SDS	ENSG00000135094.11	clean	chr12:113399151-113399555:-	0.0333333	0	9.42281	0	1	NA
58669	SDS	ENSG00000135094.11	clean	chr12:113399710-113403767:-	0.1	0	9.42281	0	1	NA
58670	SDS	ENSG00000135094.11	clean	chr12:113399710-113425663:-	0.1	0	9.42281	0	1	NA
58671	SDSL	ENSG00000139410.15	clean	chr12:113422477-113427129:+	4.43333	0.208586	1.42244	0.14664	0.883417	NA
58672	SDSL	ENSG00000139410.15	clean	chr12:113422477-113427961:+	4.5	0.115477	1.43259	0.0806068	0.935755	NA
58673	SDSL	ENSG00000139410.15	clean	chr12:113422477-113428419:+	6.13333	0.893083	1.44978	0.616012	0.537886	NA
58674	SDS	ENSG00000135094.11	clean	chr12:113425820-113426149:-	0.1	0	9.42281	0	1	NA
58675	SDSL	ENSG00000139410.15	clean	chr12:113427251-113427961:+	3.73333	1.59637	1.74211	0.916342	0.359488	NA
58676	SDSL	ENSG00000139410.15	clean	chr12:113428156-113428419:+	5.23333	0	1.87089	0	1	NA
58677	SDSL	ENSG00000139410.15	clean	chr12:113428459-113429159:+	4.5	1.02891	1.8218	0.564775	0.572227	NA
58678	SDSL	ENSG00000139410.15	clean	chr12:113428459-113434133:+	5.96667	0	1.78941	0	1	NA
58679	SDSL	ENSG00000139410.15	clean	chr12:113429299-113434133:+	5.46667	0	1.8571	0	1	NA
58680	SDSL	ENSG00000139410.15	clean	chr12:113434222-113435328:+	3.06667	0	2.04192	0	1	NA
58681	SDSL	ENSG00000139410.15	clean	chr12:113435556-113436750:+	3.83333	0	1.92275	0	1	NA
58682	SDSL	ENSG00000139410.15	clean	chr12:113436875-113437885:+	5.63333	0	1.82051	0	1	NA
58683	LHX5	ENSG00000089116.4	clean	chr12:113463557-113467255:-	0	NA	NA	NA	NA	NA
58684	LHX5	ENSG00000089116.4	clean	chr12:113467421-113468126:-	0	NA	NA	NA	NA	NA
58685	LHX5	ENSG00000089116.4	clean	chr12:113468404-113469121:-	0	NA	NA	NA	NA	NA
58686	LHX5	ENSG00000089116.4	clean	chr12:113469345-113471325:-	0	NA	NA	NA	NA	NA
58687	LHX5	ENSG00000089116.4	clean	chr12:113472009-113472094:-	0.0333333	0	9.42281	0	1	NA
58688	RBM19	ENSG00000122965.11	known-exon	chr12:113817925-113818102:-	18.0333	-0.370699	0.721178	-0.514018	0.607239	NA
58689	RBM19	ENSG00000122965.11	clean	chr12:113818186-113823208:-	27.4667	-0.239857	0.517783	-0.463238	0.643194	NA
58690	RBM19	ENSG00000122965.11	clean	chr12:113823321-113844667:-	75.1333	0	1.68317	0	1	NA
58691	RBM19	ENSG00000122965.11	clean	chr12:113844788-113858790:-	76.1	-2.00017	1.45597	-1.37377	0.169513	NA
58692	RBM19	ENSG00000122965.11	clean	chr12:113858896-113914968:-	68.5667	0	1.67753	0	1	NA
58693	RBM19	ENSG00000122965.11	clean	chr12:113915085-113918391:-	88.8333	-0.499473	0.854992	-0.584185	0.559096	NA
58694	RBM19	ENSG00000122965.11	clean	chr12:113918447-113920610:-	74.7667	-0.699372	1.57884	-0.442966	0.65779	NA
58695	RBM19	ENSG00000122965.11	clean	chr12:113920690-113924696:-	86.4667	-0.675441	0.931133	-0.725398	0.468208	NA
58696	RBM19	ENSG00000122965.11	clean	chr12:113924757-113927053:-	78.7667	-0.440972	0.931482	-0.473409	0.635922	NA
58697	RBM19	ENSG00000122965.11	clean	chr12:113927229-113937006:-	102.167	-1.06408	1.45765	-0.729995	0.465393	NA
58698	RBM19	ENSG00000122965.11	clean	chr12:113937136-113939959:-	85.4667	-0.297286	1.33367	-0.222907	0.823608	NA
58699	RBM19	ENSG00000122965.11	clean	chr12:113940160-113942323:-	79.5333	-0.0973118	0.86602	-0.112367	0.910533	NA
58700	RBM19	ENSG00000122965.11	clean	chr12:113942434-113945827:-	73.1667	0.00717066	0.992144	0.00722743	0.994233	NA
58701	RBM19	ENSG00000122965.11	clean	chr12:113945924-113946353:-	85.2667	-0.191695	0.872725	-0.219651	0.826143	NA
58702	RBM19	ENSG00000122965.11	clean	chr12:113946475-113947333:-	69.7667	0.124215	0.331483	0.374724	0.707866	NA
58703	RBM19	ENSG00000122965.11	clean	chr12:113947464-113948832:-	79.3333	-0.529244	0.578725	-0.9145	0.360454	NA
58704	RBM19	ENSG00000122965.11	clean	chr12:113949036-113950082:-	75.3	-0.159532	0.680983	-0.234267	0.814778	NA
58705	RBM19	ENSG00000122965.11	clean	chr12:113950154-113952511:-	79.4	-0.303111	0.837603	-0.361878	0.717443	NA
58706	RBM19	ENSG00000122965.11	clean	chr12:113952590-113955130:-	83.4	-0.47759	0.893262	-0.534659	0.592886	NA
58707	RBM19	ENSG00000122965.11	clean	chr12:113955211-113957781:-	90.4667	-0.568425	0.915459	-0.620918	0.534653	NA
58708	RBM19	ENSG00000122965.11	clean	chr12:113958050-113959211:-	68.5	0.084534	0.816591	0.103521	0.91755	NA
58709	RBM19	ENSG00000122965.11	clean	chr12:113958050-113959864:-	87.8667	-0.376787	0.849302	-0.443643	0.657301	NA
58710	RBM19	ENSG00000122965.11	clean	chr12:113959404-113959864:-	87.5667	-0.921106	1.01853	-0.904344	0.365813	NA
58711	RBM19	ENSG00000122965.11	clean	chr12:113959903-113960058:-	84.2667	-1.07358	0.873117	-1.22959	0.218849	NA
58712	RBM19	ENSG00000122965.11	clean	chr12:113960178-113962231:-	89.6333	-0.365793	0.712503	-0.513392	0.607677	NA
58713	RBM19	ENSG00000122965.11	clean	chr12:113962414-113966135:-	79.1333	-1.06116	1.2256	-0.86583	0.386583	NA
58714	TBX5	ENSG00000089225.19	clean	chr12:114356106-114366164:-	0	NA	NA	NA	NA	NA
58715	TBX5	ENSG00000089225.19	clean	chr12:114366391-114385475:-	0	NA	NA	NA	NA	NA
58716	TBX5	ENSG00000089225.19	clean	chr12:114385567-114394740:-	0	NA	NA	NA	NA	NA
58717	TBX5	ENSG00000089225.19	clean	chr12:114394893-114398572:-	0	NA	NA	NA	NA	NA
58718	TBX5	ENSG00000089225.19	clean	chr12:114398720-114399512:-	0	NA	NA	NA	NA	NA
58719	TBX5	ENSG00000089225.19	clean	chr12:114399632-114401825:-	0	NA	NA	NA	NA	NA
58720	TBX5	ENSG00000089225.19	clean	chr12:114401920-114403751:-	0	NA	NA	NA	NA	NA
58721	TBX5	ENSG00000089225.19	clean	chr12:114401920-114407813:-	0	NA	NA	NA	NA	NA
58722	TBX5	ENSG00000089225.19	clean	chr12:114403936-114405627:-	0	NA	NA	NA	NA	NA
58723	TBX5	ENSG00000089225.19	clean	chr12:114403936-114407813:-	0	NA	NA	NA	NA	NA
58724	TBX3	ENSG00000135111.16	clean	chr12:114672302-114674164:-	10.5333	-0.251538	0.864045	-0.291117	0.770962	NA
58725	TBX3	ENSG00000135111.16	clean	chr12:114674835-114676312:-	10.1	-0.823748	1.04005	-0.792024	0.428347	NA
58726	TBX3	ENSG00000135111.16	clean	chr12:114676470-114677579:-	16.7333	-0.761839	1.00215	-0.760203	0.447133	NA
58727	TBX3	ENSG00000135111.16	clean	chr12:114677656-114679504:-	19.5667	0.031709	0.875091	0.0362351	0.971095	NA
58728	TBX3	ENSG00000135111.16	clean	chr12:114679651-114679912:-	15.3667	-0.724365	0.809244	-0.895113	0.370727	NA
58729	TBX3	ENSG00000135111.16	clean	chr12:114679651-114680878:-	17.0333	-0.84276	0.682893	-1.2341	0.217165	NA
58730	TBX3	ENSG00000135111.16	clean	chr12:114679972-114680878:-	15.7333	-1.32193	0.698677	-1.89204	0.0584852	NA
58731	TBX3	ENSG00000135111.16	clean	chr12:114681146-114682811:-	11.7333	-0.850175	0.829968	-1.02435	0.305671	NA
58732	MED13L	ENSG00000123066.8	clean	chr12:115961398-115963406:-	32.4	-0.577428	0.73421	-0.786462	0.431597	NA
58733	MED13L	ENSG00000123066.8	clean	chr12:115963519-115966081:-	33.3667	-0.524526	0.669254	-0.783748	0.433188	NA
58734	MED13L	ENSG00000123066.8	clean	chr12:115966243-115968939:-	31.6667	-0.317739	0.887195	-0.358139	0.720239	NA
58735	MED13L	ENSG00000123066.8	clean	chr12:115969097-115970593:-	30.0333	-0.439284	0.712171	-0.616824	0.537351	NA
58736	MED13L	ENSG00000123066.8	clean	chr12:115970770-115972077:-	33.4	-0.202607	0.691567	-0.292967	0.769547	NA
58737	MED13L	ENSG00000123066.8	clean	chr12:115972236-115975170:-	25.8333	-0.422127	0.568857	-0.742061	0.45805	NA
58738	MED13L	ENSG00000123066.8	clean	chr12:115975313-115975514:-	32.8667	-0.392164	0.78746	-0.498011	0.618476	NA
58739	MED13L	ENSG00000123066.8	clean	chr12:115975738-115980749:-	42.8	0.0754428	0.559388	0.134867	0.892717	NA
58740	MED13L	ENSG00000123066.8	clean	chr12:115982603-115983116:-	33.7667	-0.0344098	0.688244	-0.0499965	0.960125	NA
58741	MED13L	ENSG00000123066.8	clean	chr12:115983540-115984179:-	34.3	0.369297	0.652333	0.566117	0.571314	NA
58742	MED13L	ENSG00000123066.8	clean	chr12:115984372-115986265:-	31.7	-0.150858	0.617034	-0.244489	0.806852	NA
58743	MED13L	ENSG00000123066.8	clean	chr12:115986489-115987108:-	25.5667	-0.655961	0.635692	-1.03189	0.302126	NA
58744	MED13L	ENSG00000123066.8	clean	chr12:115987288-115991019:-	30.2333	-0.0705778	0.538289	-0.131115	0.895684	NA
58745	MED13L	ENSG00000123066.8	clean	chr12:115991957-115996475:-	40.4333	-0.138909	0.774331	-0.179393	0.857629	NA
58746	MED13L	ENSG00000123066.8	clean	chr12:115996681-115997009:-	34.4333	0.29768	0.835075	0.356471	0.721488	NA
58747	MED13L	ENSG00000123066.8	clean	chr12:115997227-116003002:-	38.3333	-0.327311	0.733209	-0.446408	0.655302	NA
58748	MED13L	ENSG00000123066.8	clean	chr12:116003102-116005868:-	35.6	-0.670674	0.581478	-1.1534	0.248748	NA
58749	MED13L	ENSG00000123066.8	clean	chr12:116005993-116006305:-	33.4333	0.385025	0.845472	0.455396	0.648824	NA
58750	MED13L	ENSG00000123066.8	clean	chr12:116006411-116007410:-	43.9333	-0.235304	0.453665	-0.518673	0.603989	NA
58751	MED13L	ENSG00000123066.8	clean	chr12:116007636-116008400:-	48.2	-0.567986	0.605115	-0.938642	0.347915	NA
58752	MED13L	ENSG00000123066.8	clean	chr12:116009132-116012796:-	48.9667	-0.385862	0.80742	-0.477894	0.632725	NA
58753	MED13L	ENSG00000123066.8	clean	chr12:116012898-116015108:-	48.9667	-0.145979	0.761499	-0.191699	0.847978	NA
58754	MED13L	ENSG00000123066.8	clean	chr12:116015274-116019223:-	46.9	-0.337358	0.631542	-0.534181	0.593216	NA
58755	MED13L	ENSG00000123066.8	clean	chr12:116019412-116019777:-	48.4667	-0.704543	0.773525	-0.910822	0.362389	NA
58756	MED13L	ENSG00000123066.8	clean	chr12:116019972-116022455:-	46.8667	-0.294216	0.683865	-0.430226	0.667032	NA
58757	MED13L	ENSG00000123066.8	clean	chr12:116022601-116096668:-	46.5333	-0.27483	1.34847	-0.203809	0.838503	NA
58758	MED13L	ENSG00000123066.8	clean	chr12:116096752-116111427:-	48.5	-0.419067	1.08113	-0.387621	0.698296	NA
58759	MED13L	ENSG00000123066.8	clean	chr12:116110259-116111427:-	47.1	-0.64909	1.04846	-0.61909	0.535857	NA
58760	MED13L	ENSG00000123066.8	clean	chr12:116111512-116237467:-	73.6667	-0.492695	1.08344	-0.454751	0.649288	NA
58761	MED13L	ENSG00000123066.8	clean	chr12:116230622-116232058:-	14.2333	0.564498	0.683918	0.825389	0.409151	NA
58762	MED13L	ENSG00000123066.8	clean	chr12:116230532-116236820:-	21.6333	-0.168569	0.676713	-0.2491	0.803283	NA
58763	MED13L	ENSG00000123066.8	clean	chr12:116230532-116237467:-	75.7333	-0.170769	0.602435	-0.283464	0.776821	NA
58764	MED13L	ENSG00000123066.8	clean	chr12:116232156-116236820:-	21.7	-0.409984	0.686014	-0.597632	0.550086	NA
58765	MED13L	ENSG00000123066.8	clean	chr12:116236890-116237467:-	81.6	0.0472317	0.386932	0.122067	0.902846	NA
58766	MED13L	ENSG00000123066.8	clean	chr12:116237705-116276061:-	35.2	-0.714312	1.69063	-0.422514	0.67265	NA
58767	MED13L	ENSG00000123066.8	clean	chr12:116237705-116276429:-	35.2	-0.714312	1.69063	-0.422514	0.67265	NA
58768	MED13L	ENSG00000123066.8	clean	chr12:116237705-116277059:-	35.3	-0.731088	1.69115	-0.432303	0.665521	NA
58769	MAP1LC3B2	ENSG00000258102.5	clean	chr12:116548288-116550370:+	0.0666667	0	9.4044	0	1	NA
58770	MAP1LC3B2	ENSG00000258102.5	clean	chr12:116550774-116551114:+	0.0666667	0	9.42281	0	1	NA
58771	MAP1LC3B2	ENSG00000258102.5	clean	chr12:116551172-116554294:+	0.0333333	0	9.42281	0	1	NA
58772	MAP1LC3B2	ENSG00000258102.5	clean	chr12:116559433-116575841:+	0.0333333	0	9.42281	0	1	NA
58773	C12orf49	ENSG00000111412.6	clean	chr12:116717893-116719762:-	53	0.674138	0.99818	0.675367	0.499442	NA
58774	C12orf49	ENSG00000111412.6	clean	chr12:116717893-116737789:-	52.2	0	1.68459	0	1	NA
58775	C12orf49	ENSG00000111412.6	clean	chr12:116720447-116723066:-	46.5	0.628734	1.01427	0.61989	0.53533	NA
58776	C12orf49	ENSG00000111412.6	clean	chr12:116723223-116737789:-	34.3667	0	1.69651	0	1	NA
58777	RNFT2	ENSG00000135119.14	clean	chr12:116738370-116738472:+	8.4	0.321927	1.24897	0.257754	0.796597	NA
58778	RNFT2	ENSG00000135119.14	clean	chr12:116738370-116740344:+	7.96667	-0.67807	1.82427	-0.371693	0.710121	NA
58779	RNFT2	ENSG00000135119.14	clean	chr12:116740521-116741035:+	14.3333	0.75653	1.60943	0.470061	0.638311	NA
58780	RNFT2	ENSG00000135119.14	clean	chr12:116741094-116749840:+	11.4333	0.73552	1.72574	0.426206	0.669958	NA
58781	RNFT2	ENSG00000135119.14	clean	chr12:116750307-116753983:+	9.53333	0	1.77151	0	1	NA
58782	RNFT2	ENSG00000135119.14	clean	chr12:116754060-116766813:+	9.73333	0	1.76739	0	1	NA
58783	RNFT2	ENSG00000135119.14	clean	chr12:116766914-116779194:+	12.2667	0	1.75234	0	1	NA
58784	RNFT2	ENSG00000135119.14	clean	chr12:116766899-116851691:+	0	NA	NA	NA	NA	NA
58785	RNFT2	ENSG00000135119.14	clean	chr12:116779348-116833791:+	9.66667	0	1.76629	0	1	NA
58786	RNFT2	ENSG00000135119.14	clean	chr12:116833941-116835959:+	8.46667	0	1.77436	0	1	NA
58787	RNFT2	ENSG00000135119.14	clean	chr12:116836025-116836180:+	9.5	-1.18419	1.75955	-0.673004	0.500944	NA
58788	RNFT2	ENSG00000135119.14	clean	chr12:116836282-116849313:+	7.1	0	1.80685	0	1	NA
58789	HRK	ENSG00000135116.9	clean	chr12:116861466-116867648:-	0.1	0	9.42281	0	1	NA
58790	HRK	ENSG00000135116.9	clean	chr12:116861466-116879072:-	0.1	0	9.42281	0	1	NA
58791	HRK	ENSG00000135116.9	clean	chr12:116861466-116880975:-	0.1	0	9.42281	0	1	NA
58792	HRK	ENSG00000135116.9	clean	chr12:116867791-116876690:-	0	NA	NA	NA	NA	NA
58793	HRK	ENSG00000135116.9	clean	chr12:116869655-116876690:-	0	NA	NA	NA	NA	NA
58794	HRK	ENSG00000135116.9	clean	chr12:116876800-116878457:-	0	NA	NA	NA	NA	NA
58795	HRK	ENSG00000135116.9	clean	chr12:116878544-116880975:-	0.1	0	9.42281	0	1	NA
58796	FBXW8	ENSG00000174989.13	clean	chr12:116911157-116928022:+	10.6333	-0.383328	1.12889	-0.339562	0.734186	NA
58797	FBXW8	ENSG00000174989.13	clean	chr12:116918726-116928022:+	10.3667	-0.383328	1.27661	-0.300271	0.76397	NA
58798	FBXW8	ENSG00000174989.13	clean	chr12:116928127-116945363:+	14.2333	0	1.72785	0	1	NA
58799	FBXW8	ENSG00000174989.13	clean	chr12:116945528-116949617:+	17.7333	-0.419903	1.07885	-0.389212	0.697119	NA
58800	FBXW8	ENSG00000174989.13	clean	chr12:116949706-116964696:+	15.8333	0.439285	1.71935	0.255495	0.798341	NA
58801	FBXW8	ENSG00000174989.13	clean	chr12:116964854-116985205:+	10.9667	-0.095157	1.27221	-0.0747965	0.940377	NA
58802	FBXW8	ENSG00000174989.13	clean	chr12:116978378-116985205:+	8.7	-1.34339	1.64142	-0.818435	0.413109	NA
58803	FBXW8	ENSG00000174989.13	clean	chr12:116985402-116988662:+	11.8667	0.590886	1.1984	0.493063	0.621968	NA
58804	FBXW8	ENSG00000174989.13	clean	chr12:116988869-117010322:+	9.93333	0.0614007	1.25845	0.0487907	0.961086	NA
58805	FBXW8	ENSG00000174989.13	clean	chr12:117010450-117024146:+	7.63333	1.14942	1.75543	0.65478	0.512609	NA
58806	FBXW8	ENSG00000174989.13	clean	chr12:117024320-117027393:+	11.1333	-0.345135	1.32307	-0.26086	0.794201	NA
58807	FBXW8	ENSG00000174989.13	clean	chr12:117027504-117028027:+	11.5	0.0347656	0.771504	0.0450621	0.964058	NA
58808	TESC	ENSG00000088992.18	clean	chr12:117039210-117041946:-	4.66667	0	1.87342	0	1	NA
58809	TESC	ENSG00000088992.18	clean	chr12:117039210-117046558:-	4.76667	0	1.84264	0	1	NA
58810	TESC	ENSG00000088992.18	clean	chr12:117041994-117046558:-	3.63333	0	1.82138	0	1	NA
58811	TESC	ENSG00000088992.18	clean	chr12:117046666-117046771:-	4.13333	0	1.86939	0	1	NA
58812	TESC	ENSG00000088992.18	clean	chr12:117046838-117049018:-	3.9	0	1.93499	0	1	NA
58813	TESC	ENSG00000088992.18	clean	chr12:117049158-117053928:-	4.43333	0	1.85784	0	1	NA
58814	TESC	ENSG00000088992.18	clean	chr12:117049158-117056805:-	4.43333	0	1.85784	0	1	NA
58815	TESC	ENSG00000088992.18	clean	chr12:117049158-117075270:-	4.76667	0	1.83577	0	1	NA
58816	TESC	ENSG00000088992.18	clean	chr12:117056886-117075270:-	3.6	0	2.11547	0	1	NA
58817	TESC	ENSG00000088992.18	clean	chr12:117075340-117098392:-	2.53333	0	2.23832	0	1	NA
58818	TESC	ENSG00000088992.18	clean	chr12:117075340-117099224:-	2.53333	0	2.23832	0	1	NA
58819	FBXO21	ENSG00000135108.14	clean	chr12:117146277-117155790:-	89.9667	-0.642717	1.57235	-0.408763	0.682714	NA
58820	FBXO21	ENSG00000135108.14	clean	chr12:117155615-117155790:-	90.1333	1.83392	1.19639	1.53287	0.125307	NA
58821	FBXO21	ENSG00000135108.14	clean	chr12:117155948-117157872:-	77.0333	-0.0897342	0.823701	-0.10894	0.91325	NA
58822	FBXO21	ENSG00000135108.14	clean	chr12:117158063-117165484:-	82.6667	0.186059	1.19893	0.155188	0.876673	NA
58823	FBXO21	ENSG00000135108.14	clean	chr12:117165617-117166897:-	74.5	-0.691748	1.26557	-0.546592	0.584659	NA
58824	FBXO21	ENSG00000135108.14	clean	chr12:117165617-117172470:-	77.6	-0.660388	1.56763	-0.421264	0.673562	NA
58825	FBXO21	ENSG00000135108.14	clean	chr12:117167077-117172470:-	72.5	0.164189	1.67916	0.0977802	0.922107	NA
58826	FBXO21	ENSG00000135108.14	clean	chr12:117172607-117174204:-	67.5333	0.208057	1.19821	0.17364	0.862149	NA
58827	FBXO21	ENSG00000135108.14	clean	chr12:117174341-117174650:-	91.7	-0.604379	0.761682	-0.793479	0.427499	NA
58828	FBXO21	ENSG00000135108.14	clean	chr12:117174797-117177519:-	101.367	-0.304319	0.824596	-0.369052	0.712089	NA
58829	FBXO21	ENSG00000135108.14	clean	chr12:117177641-117186476:-	71.9667	-0.106634	0.84344	-0.126427	0.899394	NA
58830	FBXO21	ENSG00000135108.14	clean	chr12:117186571-117188758:-	66.3	0.121892	1.20115	0.10148	0.91917	NA
58831	FBXO21	ENSG00000135108.14	clean	chr12:117186571-117189226:-	66.3333	0.118263	1.20136	0.0984412	0.921582	NA
58832	FBXO21	ENSG00000135108.14	clean	chr12:117189362-117190217:-	69.8	0.687409	0.805749	0.853131	0.393587	NA
58833	NOS1	ENSG00000089250.19	clean	chr12:117215324-117218045:-	0	NA	NA	NA	NA	NA
58834	NOS1	ENSG00000089250.19	clean	chr12:117218164-117220074:-	0	NA	NA	NA	NA	NA
58835	NOS1	ENSG00000089250.19	clean	chr12:117220269-117222714:-	0	NA	NA	NA	NA	NA
58836	NOS1	ENSG00000089250.19	clean	chr12:117222863-117225015:-	0	NA	NA	NA	NA	NA
58837	NOS1	ENSG00000089250.19	clean	chr12:117225137-117226682:-	0	NA	NA	NA	NA	NA
58838	NOS1	ENSG00000089250.19	clean	chr12:117226770-117227430:-	0	NA	NA	NA	NA	NA
58839	NOS1	ENSG00000089250.19	clean	chr12:117227641-117231961:-	0	NA	NA	NA	NA	NA
58840	NOS1	ENSG00000089250.19	clean	chr12:117232131-117234564:-	0	NA	NA	NA	NA	NA
58841	NOS1	ENSG00000089250.19	clean	chr12:117234758-117242626:-	0	NA	NA	NA	NA	NA
58842	NOS1	ENSG00000089250.19	clean	chr12:117242705-117243296:-	0	NA	NA	NA	NA	NA
58843	NOS1	ENSG00000089250.19	clean	chr12:117243435-117247347:-	0	NA	NA	NA	NA	NA
58844	NOS1	ENSG00000089250.19	clean	chr12:117247522-117253637:-	0	NA	NA	NA	NA	NA
58845	NOS1	ENSG00000089250.19	clean	chr12:117253754-117255935:-	0	NA	NA	NA	NA	NA
58846	NOS1	ENSG00000089250.19	clean	chr12:117253754-117258396:-	0	NA	NA	NA	NA	NA
58847	NOS1	ENSG00000089250.19	clean	chr12:117256037-117258396:-	0	NA	NA	NA	NA	NA
58848	NOS1	ENSG00000089250.19	clean	chr12:117258455-117259025:-	0	NA	NA	NA	NA	NA
58849	NOS1	ENSG00000089250.19	clean	chr12:117259130-117260464:-	0	NA	NA	NA	NA	NA
58850	NOS1	ENSG00000089250.19	clean	chr12:117260609-117263888:-	0	NA	NA	NA	NA	NA
58851	NOS1	ENSG00000089250.19	clean	chr12:117263974-117265315:-	0	NA	NA	NA	NA	NA
58852	NOS1	ENSG00000089250.19	clean	chr12:117265510-117268042:-	0	NA	NA	NA	NA	NA
58853	NOS1	ENSG00000089250.19	clean	chr12:117268144-117272384:-	0	NA	NA	NA	NA	NA
58854	NOS1	ENSG00000089250.19	clean	chr12:117272559-117277958:-	0	NA	NA	NA	NA	NA
58855	NOS1	ENSG00000089250.19	clean	chr12:117278098-117280724:-	0	NA	NA	NA	NA	NA
58856	NOS1	ENSG00000089250.19	clean	chr12:117280866-117285240:-	0	NA	NA	NA	NA	NA
58857	NOS1	ENSG00000089250.19	clean	chr12:117285332-117286103:-	0	NA	NA	NA	NA	NA
58858	NOS1	ENSG00000089250.19	clean	chr12:117286266-117288073:-	0	NA	NA	NA	NA	NA
58859	NOS1	ENSG00000089250.19	clean	chr12:117288219-117290297:-	0	NA	NA	NA	NA	NA
58860	NOS1	ENSG00000089250.19	clean	chr12:117290426-117311465:-	0	NA	NA	NA	NA	NA
58861	NOS1	ENSG00000089250.19	clean	chr12:117311592-117330344:-	0	NA	NA	NA	NA	NA
58862	NOS1	ENSG00000089250.19	clean	chr12:117331489-117361511:-	0	NA	NA	NA	NA	NA
58863	NOS1	ENSG00000089250.19	clean	chr12:117331489-117451700:-	0	NA	NA	NA	NA	NA
58864	NOS1	ENSG00000089250.19	clean	chr12:117348392-117361511:-	0	NA	NA	NA	NA	NA
58865	KSR2	ENSG00000171435.14	clean	chr12:117467205-117469661:-	0	NA	NA	NA	NA	NA
58866	KSR2	ENSG00000171435.14	clean	chr12:117469795-117471190:-	0	NA	NA	NA	NA	NA
58867	KSR2	ENSG00000171435.14	clean	chr12:117471320-117476463:-	0	NA	NA	NA	NA	NA
58868	KSR2	ENSG00000171435.14	clean	chr12:117476595-117484415:-	0	NA	NA	NA	NA	NA
58869	KSR2	ENSG00000171435.14	clean	chr12:117484549-117485594:-	0	NA	NA	NA	NA	NA
58870	KSR2	ENSG00000171435.14	clean	chr12:117485691-117524851:-	0	NA	NA	NA	NA	NA
58871	KSR2	ENSG00000171435.14	clean	chr12:117517852-117524851:-	0	NA	NA	NA	NA	NA
58872	KSR2	ENSG00000171435.14	clean	chr12:117525219-117527070:-	0	NA	NA	NA	NA	NA
58873	KSR2	ENSG00000171435.14	clean	chr12:117527119-117530940:-	0	NA	NA	NA	NA	NA
58874	KSR2	ENSG00000171435.14	clean	chr12:117531013-117531665:-	0	NA	NA	NA	NA	NA
58875	KSR2	ENSG00000171435.14	clean	chr12:117531707-117539718:-	0	NA	NA	NA	NA	NA
58876	KSR2	ENSG00000171435.14	clean	chr12:117539887-117555168:-	0	NA	NA	NA	NA	NA
58877	KSR2	ENSG00000171435.14	clean	chr12:117555293-117558505:-	0	NA	NA	NA	NA	NA
58878	KSR2	ENSG00000171435.14	clean	chr12:117558573-117579118:-	0	NA	NA	NA	NA	NA
58879	KSR2	ENSG00000171435.14	clean	chr12:117579202-117582289:-	0	NA	NA	NA	NA	NA
58880	KSR2	ENSG00000171435.14	clean	chr12:117582359-117667473:-	0	NA	NA	NA	NA	NA
58881	KSR2	ENSG00000171435.14	clean	chr12:117667658-117674282:-	0	NA	NA	NA	NA	NA
58882	KSR2	ENSG00000171435.14	clean	chr12:117667658-117761010:-	0	NA	NA	NA	NA	NA
58883	KSR2	ENSG00000171435.14	clean	chr12:117674356-117677193:-	0	NA	NA	NA	NA	NA
58884	KSR2	ENSG00000171435.14	clean	chr12:117761524-117855427:-	0	NA	NA	NA	NA	NA
58885	KSR2	ENSG00000171435.14	clean	chr12:117855578-117860290:-	0	NA	NA	NA	NA	NA
58886	KSR2	ENSG00000171435.14	clean	chr12:117860431-117968075:-	0	NA	NA	NA	NA	NA
58887	RFC5	ENSG00000111445.14	clean	chr12:118013672-118019071:+	162.567	-0.232516	1.18709	-0.19587	0.844712	1
58888	RFC5	ENSG00000111445.14	clean	chr12:118016892-118017689:+	171.267	-0.226055	0.401302	-0.563304	0.573228	1
58889	RFC5	ENSG00000111445.14	clean	chr12:118016892-118019071:+	171	-0.178357	0.417455	-0.427248	0.669198	1
58890	RFC5	ENSG00000111445.14	known-exon	chr12:118017815-118017994:+	21.7667	-0.570519	0.531561	-1.07329	0.283141	NA
58891	RFC5	ENSG00000111445.14	clean	chr12:118017815-118019071:+	166.633	-0.121485	0.42556	-0.285471	0.775283	1
58892	RFC5	ENSG00000111445.14	clean	chr12:118019136-118019631:+	194.167	-0.395021	0.502443	-0.7862	0.43175	1
58893	RFC5	ENSG00000111445.14	clean	chr12:118019768-118020905:+	222.867	-0.181085	0.671488	-0.269676	0.787409	1
58894	RFC5	ENSG00000111445.14	clean	chr12:118020985-118022285:+	216.5	-0.43586	0.75216	-0.579477	0.562267	1
58895	RFC5	ENSG00000111445.14	clean	chr12:118022359-118024850:+	191.967	-1.85624	0.995791	-1.86409	0.0623096	1
58896	RFC5	ENSG00000111445.14	clean	chr12:118025010-118025746:+	155.867	-0.292747	0.684637	-0.427594	0.668946	1
58897	RFC5	ENSG00000111445.14	clean	chr12:118025828-118026888:+	197.267	-0.381046	0.630999	-0.603877	0.545925	1
58898	RFC5	ENSG00000111445.14	clean	chr12:118027018-118027952:+	165.5	-0.273753	0.419287	-0.652902	0.513819	1
58899	RFC5	ENSG00000111445.14	clean	chr12:118028030-118029770:+	194.333	-0.327233	0.354156	-0.92398	0.355497	1
58900	RFC5	ENSG00000111445.14	clean	chr12:118029825-118031181:+	191.4	-0.200843	0.499497	-0.40209	0.687618	1
58901	WSB2	ENSG00000176871.8	clean	chr12:118034358-118034985:-	114.033	-0.525426	0.614007	-0.855733	0.392145	NA
58902	WSB2	ENSG00000176871.8	clean	chr12:118035093-118035213:-	119.533	0.461633	0.818453	0.564031	0.572733	NA
58903	WSB2	ENSG00000176871.8	clean	chr12:118035324-118036337:-	112.9	-0.267827	0.594588	-0.450442	0.652392	NA
58904	WSB2	ENSG00000176871.8	clean	chr12:118036510-118038287:-	92.7	-1.49826	1.39509	-1.07395	0.282845	NA
58905	WSB2	ENSG00000176871.8	clean	chr12:118036510-118042840:-	100	-0.0173691	1.11747	-0.0155433	0.987599	NA
58906	WSB2	ENSG00000176871.8	clean	chr12:118038388-118042840:-	97.6667	0.146147	0.821231	0.177961	0.858754	NA
58907	WSB2	ENSG00000176871.8	clean	chr12:118038388-118052309:-	91.9	0.311281	1.19004	0.261573	0.793651	NA
58908	WSB2	ENSG00000176871.8	clean	chr12:118042972-118043132:-	93	-0.71523	1.67703	-0.426486	0.669754	NA
58909	WSB2	ENSG00000176871.8	clean	chr12:118043377-118052309:-	88.5333	1.16483	1.67634	0.694868	0.487138	NA
58910	WSB2	ENSG00000176871.8	clean	chr12:118052478-118061035:-	31.3	-0.164713	1.17153	-0.140596	0.888189	NA
58911	WSB2	ENSG00000176871.8	clean	chr12:118052478-118062098:-	31.3333	-0.164713	1.17152	-0.140598	0.888188	NA
58912	WSB2	ENSG00000176871.8	clean	chr12:118052478-118062352:-	31.3333	-0.164713	1.17152	-0.140598	0.888188	NA
58913	VSIG10	ENSG00000176834.14	clean	chr12:118066694-118068376:-	19.1667	0	1.71199	0	1	NA
58914	VSIG10	ENSG00000176834.14	clean	chr12:118068597-118071051:-	8.3	-0.101879	1.29993	-0.0783728	0.937532	NA
58915	VSIG10	ENSG00000176834.14	clean	chr12:118071067-118071358:-	8.7	-0.0992611	0.907873	-0.109334	0.912938	NA
58916	VSIG10	ENSG00000176834.14	clean	chr12:118071469-118073698:-	14.2333	0	1.71974	0	1	NA
58917	VSIG10	ENSG00000176834.14	clean	chr12:118073992-118079345:-	13.5	0	1.7219	0	1	NA
58918	VSIG10	ENSG00000176834.14	clean	chr12:118079606-118082126:-	15.4667	0	1.70159	0	1	NA
58919	VSIG10	ENSG00000176834.14	clean	chr12:118079606-118095532:-	18.1333	0	1.7023	0	1	NA
58920	VSIG10	ENSG00000176834.14	clean	chr12:118082429-118095532:-	17.4333	0	1.72833	0	1	NA
58921	VSIG10	ENSG00000176834.14	clean	chr12:118095678-118102988:-	6.2	0.0544479	1.33479	0.0407915	0.967462	NA
58922	VSIG10	ENSG00000176834.14	clean	chr12:118095814-118103592:-	23.2667	0.657475	1.24561	0.527835	0.597614	NA
58923	VSIG10	ENSG00000176834.14	clean	chr12:118095814-118126480:-	18.9667	1.03795	1.60156	0.64809	0.516927	NA
58924	VSIG10	ENSG00000176834.14	clean	chr12:118103170-118103592:-	24	-0.0794899	0.847368	-0.093808	0.925262	NA
58925	VSIG10	ENSG00000176834.14	clean	chr12:118114412-118117035:-	2.76667	0.0739968	1.84469	0.0401135	0.968003	NA
58926	VSIG10	ENSG00000176834.14	clean	chr12:118117882-118121028:-	8.66667	-0.983821	1.78014	-0.552663	0.580494	NA
58927	VSIG10	ENSG00000176834.14	clean	chr12:118117882-118121500:-	8.73333	-0.983821	1.77654	-0.553785	0.579726	NA
58928	VSIG10	ENSG00000176834.14	clean	chr12:118121618-118126480:-	9.23333	0	1.79783	0	1	NA
58929	VSIG10	ENSG00000176834.14	clean	chr12:118126663-118135638:-	2.86667	-1.10238	1.78928	-0.616104	0.537826	NA
58930	VSIG10	ENSG00000176834.14	clean	chr12:118126670-118135856:-	9.63333	-0.700012	1.67213	-0.418635	0.675483	NA
58931	VSIG10	ENSG00000176834.14	clean	chr12:118135742-118135856:-	10.6	-0.184424	0.876843	-0.210327	0.833412	NA
58932	PEBP1	ENSG00000089220.5	clean	chr12:118136344-118138038:+	613.467	0.277482	0.370956	0.748018	0.454449	1
58933	PEBP1	ENSG00000089220.5	clean	chr12:118138148-118139450:+	773.733	0.197955	0.848945	0.233178	0.815623	1
58934	PEBP1	ENSG00000089220.5	clean	chr12:118139099-118139450:+	773.033	-1.12397	1.21817	-0.92267	0.356179	1
58935	PEBP1	ENSG00000089220.5	clean	chr12:118139551-118144585:+	895.767	-0.108179	0.747203	-0.144778	0.884886	1
58936	TAOK3	ENSG00000135090.14	known-exon	chr12:118150077-118151093:-	13.9	2.16352	1.60367	1.34911	0.177303	NA
58937	TAOK3	ENSG00000135090.14	clean	chr12:118151158-118152226:-	21.3	-1.92099	1.49933	-1.28123	0.200113	NA
58938	TAOK3	ENSG00000135090.14	clean	chr12:118152409-118160145:-	19.4	-0.703483	1.711	-0.411153	0.68096	NA
58939	TAOK3	ENSG00000135090.14	clean	chr12:118160358-118161787:-	20.7	-0.281178	1.30997	-0.214645	0.830044	NA
58940	TAOK3	ENSG00000135090.14	clean	chr12:118162027-118172456:-	17.7333	0	1.70621	0	1	NA
58941	TAOK3	ENSG00000135090.14	clean	chr12:118172660-118177200:-	17.4	0	1.70497	0	1	NA
58942	TAOK3	ENSG00000135090.14	clean	chr12:118177329-118181370:-	16.2	0	1.71247	0	1	NA
58943	TAOK3	ENSG00000135090.14	clean	chr12:118181607-118189806:-	19.9	0	1.70529	0	1	NA
58944	TAOK3	ENSG00000135090.14	known-exon	chr12:118189941-118190182:-	13.8667	-0.293729	1.40416	-0.209185	0.834304	NA
58945	TAOK3	ENSG00000135090.14	clean	chr12:118189941-118199050:-	13.5667	-0.670564	1.73614	-0.386238	0.69932	NA
58946	TAOK3	ENSG00000135090.14	clean	chr12:118199257-118201295:-	21.1667	-0.096215	1.08221	-0.0889063	0.929156	NA
58947	TAOK3	ENSG00000135090.14	clean	chr12:118201463-118212913:-	22.2667	0	1.70461	0	1	NA
58948	TAOK3	ENSG00000135090.14	clean	chr12:118212995-118214016:-	18.9667	0.376148	1.69749	0.221591	0.824633	NA
58949	TAOK3	ENSG00000135090.14	clean	chr12:118214110-118233673:-	16.5	0	1.71794	0	1	NA
58950	TAOK3	ENSG00000135090.14	clean	chr12:118233765-118235557:-	13.7333	-0.31794	1.7315	-0.183621	0.854311	NA
58951	TAOK3	ENSG00000135090.14	clean	chr12:118235671-118238072:-	15.6	-0.407656	1.1924	-0.341878	0.732443	NA
58952	TAOK3	ENSG00000135090.14	clean	chr12:118238169-118239226:-	15.9333	-0.648385	1.39929	-0.463368	0.643101	NA
58953	TAOK3	ENSG00000135090.14	clean	chr12:118238169-118243414:-	15.8333	-0.946365	1.72438	-0.548816	0.583132	NA
58954	TAOK3	ENSG00000135090.14	clean	chr12:118239272-118243414:-	13.3	0	1.74274	0	1	NA
58955	TAOK3	ENSG00000135090.14	clean	chr12:118243516-118244893:-	17.9667	0	1.71411	0	1	NA
58956	TAOK3	ENSG00000135090.14	clean	chr12:118244965-118255447:-	14.9	0	1.71387	0	1	NA
58957	TAOK3	ENSG00000135090.14	clean	chr12:118255655-118255958:-	18.5	0	1.71754	0	1	NA
58958	TAOK3	ENSG00000135090.14	clean	chr12:118255655-118261496:-	18.5	0	1.71754	0	1	NA
58959	TAOK3	ENSG00000135090.14	clean	chr12:118255655-118266654:-	19.1667	0	1.72496	0	1	NA
58960	TAOK3	ENSG00000135090.14	clean	chr12:118261673-118266654:-	18.6667	0	1.73398	0	1	NA
58961	TAOK3	ENSG00000135090.14	clean	chr12:118266759-118283604:-	12.9333	0	1.7166	0	1	NA
58962	TAOK3	ENSG00000135090.14	clean	chr12:118266759-118295239:-	12.9333	0	1.7166	0	1	NA
58963	TAOK3	ENSG00000135090.14	clean	chr12:118266759-118296941:-	12.9333	0	1.7166	0	1	NA
58964	TAOK3	ENSG00000135090.14	clean	chr12:118266759-118358918:-	12.9333	0	1.7166	0	1	NA
58965	TAOK3	ENSG00000135090.14	clean	chr12:118266759-118359505:-	12.9333	0	1.7166	0	1	NA
58966	TAOK3	ENSG00000135090.14	clean	chr12:118266759-118372647:-	12.9333	0	1.7166	0	1	NA
58967	TAOK3	ENSG00000135090.14	clean	chr12:118283702-118372647:-	8.83333	0	1.73887	0	1	NA
58968	TAOK3	ENSG00000135090.14	clean	chr12:118295381-118358918:-	2.9	0	1.90595	0	1	NA
58969	TAOK3	ENSG00000135090.14	clean	chr12:118297163-118358918:-	2.9	0	1.90595	0	1	NA
58970	SUDS3	ENSG00000111707.12	clean	chr12:118376833-118380161:+	62.6333	-0.247309	0.815925	-0.303103	0.761811	NA
58971	SUDS3	ENSG00000111707.12	clean	chr12:118380231-118384011:+	73.4	-0.0860814	0.692654	-0.124278	0.901096	NA
58972	SUDS3	ENSG00000111707.12	clean	chr12:118384067-118386113:+	84.1	-0.376969	0.701403	-0.537449	0.590957	NA
58973	SUDS3	ENSG00000111707.12	clean	chr12:118386185-118389926:+	85.8	0.100883	0.856991	0.117718	0.906291	NA
58974	SUDS3	ENSG00000111707.12	clean	chr12:118389946-118391125:+	106.733	-0.0441183	0.287763	-0.153315	0.87815	NA
58975	SUDS3	ENSG00000111707.12	clean	chr12:118391282-118400658:+	72.3667	0.0620218	1.20399	0.0515136	0.958916	NA
58976	SUDS3	ENSG00000111707.12	clean	chr12:118400754-118401758:+	68.3667	-0.298968	0.328987	-0.908751	0.363482	NA
58977	SUDS3	ENSG00000111707.12	clean	chr12:118401820-118401982:+	58.7667	-0.0609996	0.63962	-0.0953685	0.924022	NA
58978	SUDS3	ENSG00000111707.12	clean	chr12:118401820-118403411:+	67.4333	-0.114286	0.537282	-0.212712	0.831552	NA
58979	SUDS3	ENSG00000111707.12	clean	chr12:118402648-118403411:+	67.9667	-0.219996	0.504129	-0.436388	0.662555	NA
58980	SUDS3	ENSG00000111707.12	clean	chr12:118403517-118404055:+	61.3	0.179324	1.03927	0.172548	0.863007	NA
58981	SUDS3	ENSG00000111707.12	clean	chr12:118403517-118411072:+	60.9667	-1.30629	1.45642	-0.896918	0.369762	NA
58982	SUDS3	ENSG00000111707.12	clean	chr12:118404473-118411072:+	60.4	-2.26336	1.45653	-1.55394	0.120199	NA
58983	SUDS3	ENSG00000111707.12	clean	chr12:118411157-118414334:+	58.2	-0.0210615	0.86894	-0.0242381	0.980663	NA
58984	SRRM4	ENSG00000139767.10	clean	chr12:118982013-119001126:+	0	NA	NA	NA	NA	NA
58985	SRRM4	ENSG00000139767.10	clean	chr12:118982013-119102235:+	0	NA	NA	NA	NA	NA
58986	SRRM4	ENSG00000139767.10	clean	chr12:118989971-118991726:+	0	NA	NA	NA	NA	NA
58987	SRRM4	ENSG00000139767.10	clean	chr12:118991809-118992142:+	0.0333333	0	9.42281	0	1	NA
58988	SRRM4	ENSG00000139767.10	clean	chr12:118992277-119001126:+	0	NA	NA	NA	NA	NA
58989	SRRM4	ENSG00000139767.10	clean	chr12:119000843-119001126:+	0.0333333	0.9617	9.42281	0.102061	0.918708	NA
58990	SRRM4	ENSG00000139767.10	known-exon	chr12:119001321-119001650:+	0	NA	NA	NA	NA	NA
58991	SRRM4	ENSG00000139767.10	clean	chr12:119102382-119114277:+	0	NA	NA	NA	NA	NA
58992	SRRM4	ENSG00000139767.10	clean	chr12:119114147-119114277:+	0	NA	NA	NA	NA	NA
58993	SRRM4	ENSG00000139767.10	clean	chr12:119114364-119116936:+	0	NA	NA	NA	NA	NA
58994	SRRM4	ENSG00000139767.10	clean	chr12:119117008-119120249:+	0	NA	NA	NA	NA	NA
58995	SRRM4	ENSG00000139767.10	clean	chr12:119120276-119122069:+	0	NA	NA	NA	NA	NA
58996	SRRM4	ENSG00000139767.10	clean	chr12:119122120-119125380:+	0	NA	NA	NA	NA	NA
58997	SRRM4	ENSG00000139767.10	clean	chr12:119124331-119125380:+	0	NA	NA	NA	NA	NA
58998	SRRM4	ENSG00000139767.10	clean	chr12:119125479-119130677:+	0	NA	NA	NA	NA	NA
58999	SRRM4	ENSG00000139767.10	clean	chr12:119130834-119132298:+	0	NA	NA	NA	NA	NA
59000	SRRM4	ENSG00000139767.10	clean	chr12:119130834-119145380:+	0	NA	NA	NA	NA	NA
59001	SRRM4	ENSG00000139767.10	clean	chr12:119132360-119133003:+	0	NA	NA	NA	NA	NA
59002	SRRM4	ENSG00000139767.10	clean	chr12:119145685-119151016:+	0	NA	NA	NA	NA	NA
59003	SRRM4	ENSG00000139767.10	clean	chr12:119151220-119153538:+	0	NA	NA	NA	NA	NA
59004	SRRM4	ENSG00000139767.10	clean	chr12:119153649-119154242:+	0.166667	0.961659	9.42281	0.102056	0.918712	NA
59005	SRRM4	ENSG00000139767.10	clean	chr12:119154383-119156494:+	0.333333	0	6.80848	0	1	NA
59006	HSPB8	ENSG00000152137.6	clean	chr12:119179679-119187024:+	72.9	-0.0215002	0.784748	-0.0273975	0.978143	NA
59007	HSPB8	ENSG00000152137.6	clean	chr12:119187088-119193698:+	73.8333	0.140599	0.818005	0.17188	0.863532	NA
59008	HSPB8	ENSG00000152137.6	clean	chr12:119187088-119213676:+	72.6	0	1.6858	0	1	NA
59009	HSPB8	ENSG00000152137.6	clean	chr12:119213741-119220713:+	0.1	0	9.42281	0	1	NA
59010	CCDC60	ENSG00000183273.7	clean	chr12:119335266-119428682:+	0	NA	NA	NA	NA	NA
59011	CCDC60	ENSG00000183273.7	clean	chr12:119428762-119429575:+	0	NA	NA	NA	NA	NA
59012	CCDC60	ENSG00000183273.7	clean	chr12:119428762-119433385:+	0	NA	NA	NA	NA	NA
59013	CCDC60	ENSG00000183273.7	clean	chr12:119428762-119471993:+	0	NA	NA	NA	NA	NA
59014	CCDC60	ENSG00000183273.7	clean	chr12:119429726-119447753:+	0	NA	NA	NA	NA	NA
59015	CCDC60	ENSG00000183273.7	clean	chr12:119472164-119479093:+	0	NA	NA	NA	NA	NA
59016	CCDC60	ENSG00000183273.7	clean	chr12:119479201-119479486:+	0	NA	NA	NA	NA	NA
59017	CCDC60	ENSG00000183273.7	clean	chr12:119479201-119488758:+	0	NA	NA	NA	NA	NA
59018	CCDC60	ENSG00000183273.7	clean	chr12:119488866-119500077:+	0	NA	NA	NA	NA	NA
59019	CCDC60	ENSG00000183273.7	clean	chr12:119500168-119505068:+	0	NA	NA	NA	NA	NA
59020	CCDC60	ENSG00000183273.7	clean	chr12:119505303-119516622:+	0	NA	NA	NA	NA	NA
59021	CCDC60	ENSG00000183273.7	clean	chr12:119516707-119520120:+	0	NA	NA	NA	NA	NA
59022	CCDC60	ENSG00000183273.7	clean	chr12:119520192-119522938:+	0	NA	NA	NA	NA	NA
59023	CCDC60	ENSG00000183273.7	clean	chr12:119523001-119523692:+	0	NA	NA	NA	NA	NA
59024	CCDC60	ENSG00000183273.7	clean	chr12:119523818-119528614:+	0	NA	NA	NA	NA	NA
59025	CCDC60	ENSG00000183273.7	clean	chr12:119528746-119530873:+	0	NA	NA	NA	NA	NA
59026	CCDC60	ENSG00000183273.7	clean	chr12:119531063-119540613:+	0	NA	NA	NA	NA	NA
59027	TMEM233	ENSG00000224982.4	clean	chr12:119594034-119629735:+	0	NA	NA	NA	NA	NA
59028	TMEM233	ENSG00000224982.4	clean	chr12:119629872-119634223:+	0	NA	NA	NA	NA	NA
59029	TMEM233	ENSG00000224982.4	clean	chr12:119629872-119640698:+	0	NA	NA	NA	NA	NA
59030	TMEM233	ENSG00000224982.4	clean	chr12:119634288-119640698:+	0	NA	NA	NA	NA	NA
59031	PRKAB1	ENSG00000111725.11	clean	chr12:119668403-119671494:+	23.2333	-0.273018	0.722586	-0.377835	0.705553	NA
59032	PRKAB1	ENSG00000111725.11	clean	chr12:119668403-119672300:+	23.6333	-0.0012759	0.711393	-0.00179352	0.998569	NA
59033	PRKAB1	ENSG00000111725.11	clean	chr12:119669926-119672300:+	22.7	0.169624	0.695765	0.243796	0.807389	NA
59034	PRKAB1	ENSG00000111725.11	clean	chr12:119672464-119673963:+	24.7	0.0880563	0.672284	0.130981	0.89579	NA
59035	PRKAB1	ENSG00000111725.11	clean	chr12:119674057-119674339:+	24.4667	-0.214255	0.700754	-0.305749	0.759796	NA
59036	PRKAB1	ENSG00000111725.11	clean	chr12:119674454-119676536:+	25.3333	0.297874	0.624354	0.477091	0.633297	NA
59037	PRKAB1	ENSG00000111725.11	clean	chr12:119676670-119679932:+	26.6667	-0.104804	0.674316	-0.155422	0.876489	NA
59038	CIT	ENSG00000122966.16	clean	chr12:119688255-119690150:-	12.6	0.111646	1.50426	0.0742197	0.940836	NA
59039	CIT	ENSG00000122966.16	clean	chr12:119688064-119784011:-	0.4	0.895924	3.41945	0.262008	0.793315	NA
59040	CIT	ENSG00000122966.16	clean	chr12:119690451-119697658:-	17.9333	-0.0155967	1.23193	-0.0126603	0.989899	NA
59041	CIT	ENSG00000122966.16	clean	chr12:119697838-119697975:-	14.0667	-1.18351	1.64346	-0.720132	0.471444	NA
59042	CIT	ENSG00000122966.16	clean	chr12:119698054-119700744:-	14.6333	-0.661196	1.17043	-0.56492	0.572128	NA
59043	CIT	ENSG00000122966.16	clean	chr12:119700825-119701623:-	12.8667	0	1.76397	0	1	NA
59044	CIT	ENSG00000122966.16	clean	chr12:119701752-119701849:-	16.2	-0.096215	1.70911	-0.0562953	0.955107	NA
59045	CIT	ENSG00000122966.16	clean	chr12:119701958-119704362:-	19.2333	-0.707487	1.15655	-0.611723	0.540721	NA
59046	CIT	ENSG00000122966.16	clean	chr12:119704455-119708178:-	16.3333	-0.104697	1.71481	-0.0610547	0.951316	NA
59047	CIT	ENSG00000122966.16	clean	chr12:119708318-119710250:-	16.4	-0.343954	1.73688	-0.198029	0.843022	NA
59048	CIT	ENSG00000122966.16	clean	chr12:119710386-119710539:-	15.2667	0.679122	1.60595	0.422879	0.672383	NA
59049	CIT	ENSG00000122966.16	clean	chr12:119710620-119711048:-	13.8667	-0.187085	0.819414	-0.228316	0.819401	NA
59050	CIT	ENSG00000122966.16	clean	chr12:119710620-119712177:-	14.5667	0.531782	0.825403	0.64427	0.519401	NA
59051	CIT	ENSG00000122966.16	clean	chr12:119712347-119712590:-	16.9333	0.707817	1.40061	0.505364	0.613303	NA
59052	CIT	ENSG00000122966.16	clean	chr12:119712695-119713202:-	19.0333	-1.72309	1.52299	-1.13138	0.257893	NA
59053	CIT	ENSG00000122966.16	clean	chr12:119713294-119713467:-	15.8667	0.453716	1.41186	0.321361	0.747937	NA
59054	CIT	ENSG00000122966.16	clean	chr12:119713648-119714196:-	18.6333	0.913411	0.956735	0.954717	0.339721	NA
59055	CIT	ENSG00000122966.16	clean	chr12:119714334-119718244:-	14.0333	0	1.73261	0	1	NA
59056	CIT	ENSG00000122966.16	clean	chr12:119718409-119718698:-	21.0667	1.51399	1.22214	1.2388	0.215418	NA
59057	CIT	ENSG00000122966.16	clean	chr12:119718816-119720477:-	18.5333	0.661093	0.803223	0.82305	0.410479	NA
59058	CIT	ENSG00000122966.16	clean	chr12:119720585-119721308:-	20.7	0.147754	1.23542	0.119598	0.904801	NA
59059	CIT	ENSG00000122966.16	clean	chr12:119720585-119850173:-	29.4333	0	1.70413	0	1	NA
59060	CIT	ENSG00000122966.16	clean	chr12:119721449-119728501:-	20.1	-0.367731	1.69584	-0.216844	0.82833	NA
59061	CIT	ENSG00000122966.16	clean	chr12:119728606-119730494:-	28.2	-0.225292	1.21667	-0.185172	0.853094	NA
59062	CIT	ENSG00000122966.16	clean	chr12:119730630-119734163:-	23.1667	0.644339	1.36348	0.47257	0.63652	NA
59063	CIT	ENSG00000122966.16	clean	chr12:119734357-119735159:-	26.0667	-0.505733	1.37033	-0.369058	0.712084	NA
59064	CIT	ENSG00000122966.16	clean	chr12:119735357-119742410:-	24.3	1.62103	1.60621	1.00923	0.312866	NA
59065	CIT	ENSG00000122966.16	clean	chr12:119742464-119752049:-	25.4	0	1.6969	0	1	NA
59066	CIT	ENSG00000122966.16	clean	chr12:119752247-119757370:-	23.8667	0.963494	1.4821	0.650087	0.515636	NA
59067	CIT	ENSG00000122966.16	clean	chr12:119757545-119758590:-	28.9	0.127597	1.17781	0.108334	0.913731	NA
59068	CIT	ENSG00000122966.16	clean	chr12:119758700-119760938:-	21.7667	-0.677218	1.3917	-0.486612	0.626533	NA
59069	CIT	ENSG00000122966.16	clean	chr12:119761055-119767086:-	32.2	0	1.69844	0	1	NA
59070	CIT	ENSG00000122966.16	clean	chr12:119767182-119770784:-	27.1	-0.251132	1.22183	-0.205537	0.837152	NA
59071	CIT	ENSG00000122966.16	clean	chr12:119767182-119772769:-	27.9	0.644801	1.59128	0.405209	0.685324	NA
59072	CIT	ENSG00000122966.16	clean	chr12:119770910-119772769:-	25.5	0	1.70295	0	1	NA
59073	CIT	ENSG00000122966.16	clean	chr12:119772910-119775785:-	23.6	-1.02453	1.70772	-0.599941	0.548545	NA
59074	CIT	ENSG00000122966.16	clean	chr12:119775839-119776357:-	20.9	0.465222	1.15782	0.40181	0.687824	NA
59075	CIT	ENSG00000122966.16	clean	chr12:119776408-119776671:-	25.3667	0.0108069	1.69913	0.00636027	0.994925	NA
59076	CIT	ENSG00000122966.16	clean	chr12:119776842-119782517:-	18.5667	0.161281	1.22657	0.13149	0.895388	NA
59077	CIT	ENSG00000122966.16	clean	chr12:119782637-119783907:-	23.5667	0.154412	0.673294	0.229338	0.818606	NA
59078	CIT	ENSG00000122966.16	clean	chr12:119784051-119784188:-	27.7	-0.00927761	1.07754	-0.00861003	0.99313	NA
59079	CIT	ENSG00000122966.16	clean	chr12:119784051-119784959:-	28	-0.584961	0.989939	-0.590906	0.554583	NA
59080	CIT	ENSG00000122966.16	clean	chr12:119785065-119803205:-	29.3667	0	1.69046	0	1	NA
59081	CIT	ENSG00000122966.16	clean	chr12:119803389-119804162:-	25.1667	0.461183	1.71028	0.269654	0.787427	NA
59082	CIT	ENSG00000122966.16	clean	chr12:119803389-119822819:-	29.5667	0	1.70098	0	1	NA
59083	CIT	ENSG00000122966.16	clean	chr12:119822973-119825164:-	23.2	0	1.69453	0	1	NA
59084	CIT	ENSG00000122966.16	clean	chr12:119825368-119832770:-	30.1667	-0.730123	1.59864	-0.456716	0.647875	NA
59085	CIT	ENSG00000122966.16	clean	chr12:119832864-119834085:-	35.4	0	1.69151	0	1	NA
59086	CIT	ENSG00000122966.16	clean	chr12:119834228-119850173:-	29.4333	0	1.70641	0	1	NA
59087	CIT	ENSG00000122966.16	clean	chr12:119850275-119857522:-	36.8667	0.408709	1.35045	0.302647	0.762159	NA
59088	CIT	ENSG00000122966.16	clean	chr12:119857698-119869059:-	31.9667	1.67876	1.58051	1.06216	0.288161	NA
59089	CIT	ENSG00000122966.16	clean	chr12:119869201-119876072:-	32.6667	0.285477	1.14115	0.250166	0.802459	NA
59090	CIT	ENSG00000122966.16	clean	chr12:119876181-119877248:-	12.3333	0.462105	1.06627	0.433385	0.664735	NA
59091	BICDL1	ENSG00000135127.11	clean	chr12:119990297-119992419:+	1.83333	0	2.27092	0	1	NA
59092	BICDL1	ENSG00000135127.11	clean	chr12:119990297-119998520:+	1.83333	0	2.27092	0	1	NA
59093	BICDL1	ENSG00000135127.11	clean	chr12:119998736-120061709:+	1.56667	0	2.40697	0	1	NA
59094	BICDL1	ENSG00000135127.11	clean	chr12:119999912-120000269:+	0.0666667	0	9.42281	0	1	NA
59095	BICDL1	ENSG00000135127.11	clean	chr12:120061826-120064732:+	1.56667	0	2.39443	0	1	NA
59096	BICDL1	ENSG00000135127.11	clean	chr12:120064879-120071621:+	0.933333	0	2.60721	0	1	NA
59097	BICDL1	ENSG00000135127.11	clean	chr12:120071801-120072510:+	1.16667	0	2.41889	0	1	NA
59098	BICDL1	ENSG00000135127.11	clean	chr12:120072729-120074442:+	0.833333	0	3.00497	0	1	NA
59099	BICDL1	ENSG00000135127.11	clean	chr12:120072729-120080886:+	1.66667	0	2.38839	0	1	NA
59100	BICDL1	ENSG00000135127.11	clean	chr12:120074586-120080886:+	1.53333	0	2.54387	0	1	NA
59101	BICDL1	ENSG00000135127.11	clean	chr12:120081017-120089950:+	0.833333	0	3.3699	0	1	NA
59102	BICDL1	ENSG00000135127.11	clean	chr12:120090071-120092999:+	1.16667	0	2.92344	0	1	NA
59103	RAB35	ENSG00000111737.12	clean	chr12:120097373-120098810:-	95.8667	0.0138714	0.539551	0.0257092	0.979489	NA
59104	RAB35	ENSG00000111737.12	clean	chr12:120097373-120099029:-	111.933	0.0949495	0.543128	0.17482	0.861221	NA
59105	RAB35	ENSG00000111737.12	clean	chr12:120098935-120099029:-	109.167	2.17145	1.3943	1.55738	0.119381	NA
59106	RAB35	ENSG00000111737.12	clean	chr12:120099154-120099242:-	111.267	-1.56247	1.17287	-1.33218	0.1828	NA
59107	RAB35	ENSG00000111737.12	clean	chr12:120099106-120103825:-	112.5	-0.228864	0.557779	-0.410313	0.681576	NA
59108	RAB35	ENSG00000111737.12	clean	chr12:120103949-120108416:-	75.2667	-0.0228558	1.01786	-0.0224547	0.982085	NA
59109	RAB35	ENSG00000111737.12	clean	chr12:120108467-120116598:-	60.3667	-0.433651	1.10731	-0.391624	0.695336	NA
59110	GCN1	ENSG00000089154.11	clean	chr12:120127974-120129275:-	108.7	-0.59561	0.345911	-1.72186	0.0850952	NA
59111	GCN1	ENSG00000089154.11	clean	chr12:120129494-120130645:-	139.367	-0.268467	0.564885	-0.475259	0.634602	1
59112	GCN1	ENSG00000089154.11	clean	chr12:120130753-120131184:-	133.667	-0.417206	0.498038	-0.837699	0.4022	NA
59113	GCN1	ENSG00000089154.11	clean	chr12:120131333-120131925:-	102.5	-0.586289	0.439303	-1.33459	0.182011	NA
59114	GCN1	ENSG00000089154.11	clean	chr12:120132022-120134290:-	100.833	-0.707124	0.728127	-0.971155	0.331471	NA
59115	GCN1	ENSG00000089154.11	clean	chr12:120134405-120134532:-	91.6667	1.01491	1.68464	0.602446	0.546877	NA
59116	GCN1	ENSG00000089154.11	clean	chr12:120134726-120136501:-	100.267	-0.27857	0.639712	-0.435461	0.663228	NA
59117	GCN1	ENSG00000089154.11	clean	chr12:120136732-120137205:-	88.7	-0.517348	0.692986	-0.746549	0.455336	NA
59118	GCN1	ENSG00000089154.11	clean	chr12:120137319-120137544:-	119.6	-0.158154	0.634243	-0.249358	0.803084	NA
59119	GCN1	ENSG00000089154.11	clean	chr12:120137814-120137900:-	92.3667	-0.53855	1.07265	-0.502076	0.615614	NA
59120	GCN1	ENSG00000089154.11	clean	chr12:120138044-120138322:-	106.233	0.259361	0.929326	0.279085	0.780179	NA
59121	GCN1	ENSG00000089154.11	clean	chr12:120138415-120138694:-	112.267	1.61845	0.971323	1.66623	0.0956673	NA
59122	GCN1	ENSG00000089154.11	clean	chr12:120138856-120140858:-	117.367	-1.13649	0.783202	-1.45108	0.146759	NA
59123	GCN1	ENSG00000089154.11	clean	chr12:120141023-120142506:-	125.533	-0.402627	0.541061	-0.744143	0.45679	NA
59124	GCN1	ENSG00000089154.11	clean	chr12:120142722-120142823:-	103.233	-2.23061	1.12813	-1.97726	0.0480118	NA
59125	GCN1	ENSG00000089154.11	clean	chr12:120142941-120144305:-	73.9	0.0629209	0.713551	0.0881801	0.929734	NA
59126	GCN1	ENSG00000089154.11	clean	chr12:120144448-120144638:-	124.367	-0.328376	0.496887	-0.660866	0.508698	NA
59127	GCN1	ENSG00000089154.11	clean	chr12:120144835-120144922:-	99.9667	-0.182803	1.33103	-0.137339	0.890763	NA
59128	GCN1	ENSG00000089154.11	clean	chr12:120145061-120145261:-	120	-1.42712	0.989104	-1.44284	0.149065	NA
59129	GCN1	ENSG00000089154.11	clean	chr12:120145330-120147051:-	115.9	-0.390876	0.668623	-0.584599	0.558818	NA
59130	GCN1	ENSG00000089154.11	clean	chr12:120147272-120148166:-	121.333	-0.378167	0.466124	-0.811301	0.417193	NA
59131	GCN1	ENSG00000089154.11	clean	chr12:120148346-120149605:-	97.6	-0.364317	0.641185	-0.568193	0.569904	NA
59132	GCN1	ENSG00000089154.11	clean	chr12:120149720-120149921:-	101.233	-0.447458	0.779834	-0.573786	0.566112	NA
59133	GCN1	ENSG00000089154.11	clean	chr12:120150043-120151144:-	104.6	-0.249675	0.309299	-0.807228	0.419535	NA
59134	GCN1	ENSG00000089154.11	clean	chr12:120151391-120153212:-	108.8	-0.272425	0.55297	-0.492658	0.622254	NA
59135	GCN1	ENSG00000089154.11	clean	chr12:120153407-120153743:-	117.867	-0.505395	0.710856	-0.710967	0.477105	NA
59136	GCN1	ENSG00000089154.11	clean	chr12:120153909-120154969:-	111.833	-0.512702	0.483912	-1.05949	0.289375	NA
59137	GCN1	ENSG00000089154.11	clean	chr12:120155040-120155240:-	138.867	0.190178	0.545388	0.348702	0.727313	1
59138	GCN1	ENSG00000089154.11	clean	chr12:120155719-120156460:-	112.8	-0.373717	0.441491	-0.846488	0.397281	NA
59139	GCN1	ENSG00000089154.11	clean	chr12:120156604-120156911:-	86.8667	0.357514	0.714912	0.500081	0.617018	NA
59140	GCN1	ENSG00000089154.11	clean	chr12:120156992-120157848:-	98.5333	-0.520674	0.38261	-1.36085	0.173562	NA
59141	GCN1	ENSG00000089154.11	clean	chr12:120158030-120158459:-	101.5	-1.61496	0.609037	-2.65167	0.00800948	NA
59142	GCN1	ENSG00000089154.11	clean	chr12:120158615-120159824:-	79.1	-0.282238	0.513286	-0.549866	0.582411	NA
59143	GCN1	ENSG00000089154.11	clean	chr12:120160023-120160141:-	80.2333	0.0278791	1.04176	0.0267616	0.97865	NA
59144	GCN1	ENSG00000089154.11	clean	chr12:120160255-120161489:-	103.667	-0.485009	0.370085	-1.31053	0.190016	NA
59145	GCN1	ENSG00000089154.11	clean	chr12:120161583-120161879:-	99.6667	-1.33473	0.673298	-1.98238	0.0474365	NA
59146	GCN1	ENSG00000089154.11	clean	chr12:120162058-120162846:-	144.433	-0.633608	0.33938	-1.86696	0.0619073	1
59147	GCN1	ENSG00000089154.11	clean	chr12:120162971-120163069:-	121.267	-1.06675	0.903826	-1.18026	0.237896	NA
59148	GCN1	ENSG00000089154.11	clean	chr12:120163259-120164335:-	100	-0.293028	0.555907	-0.527118	0.598112	NA
59149	GCN1	ENSG00000089154.11	clean	chr12:120164495-120164645:-	81.7667	0.766735	0.754963	1.01559	0.309823	NA
59150	GCN1	ENSG00000089154.11	clean	chr12:120164721-120168207:-	121.467	-0.282282	0.735796	-0.383641	0.701244	NA
59151	GCN1	ENSG00000089154.11	clean	chr12:120168300-120170168:-	118.367	-0.85017	0.339534	-2.50393	0.0122822	NA
59152	GCN1	ENSG00000089154.11	clean	chr12:120170321-120173652:-	104.333	-0.0882746	0.829872	-0.106371	0.915288	NA
59153	GCN1	ENSG00000089154.11	clean	chr12:120173826-120174070:-	137.067	-0.015141	0.559453	-0.0270639	0.978409	1
59154	GCN1	ENSG00000089154.11	clean	chr12:120174169-120175161:-	98.3333	-0.389973	0.695962	-0.560337	0.57525	NA
59155	GCN1	ENSG00000089154.11	clean	chr12:120175212-120175745:-	139.5	-0.314436	0.71124	-0.442095	0.65842	1
59156	GCN1	ENSG00000089154.11	clean	chr12:120175874-120176142:-	143.5	-0.665782	0.667194	-0.997885	0.318335	1
59157	GCN1	ENSG00000089154.11	clean	chr12:120176217-120177446:-	119.933	-0.671109	0.837386	-0.801434	0.422881	NA
59158	GCN1	ENSG00000089154.11	clean	chr12:120177555-120177683:-	162.233	-0.176244	0.624497	-0.282217	0.777777	1
59159	GCN1	ENSG00000089154.11	clean	chr12:120177752-120178624:-	158.5	-0.294244	0.582662	-0.505001	0.613558	1
59160	GCN1	ENSG00000089154.11	clean	chr12:120178759-120178851:-	117.467	0.268694	0.763379	0.35198	0.724854	NA
59161	GCN1	ENSG00000089154.11	clean	chr12:120178950-120183568:-	90	-0.195975	0.71756	-0.273113	0.784766	NA
59162	GCN1	ENSG00000089154.11	clean	chr12:120183677-120184111:-	85.1333	-0.479254	0.503613	-0.951632	0.341284	NA
59163	GCN1	ENSG00000089154.11	clean	chr12:120184243-120184823:-	57	-0.49941	0.603403	-0.827657	0.407865	NA
59164	GCN1	ENSG00000089154.11	clean	chr12:120184887-120190297:-	94.3	-0.412985	0.753811	-0.547862	0.583787	NA
59165	GCN1	ENSG00000089154.11	clean	chr12:120190400-120194679:-	59.5	-0.62449	0.701257	-0.890529	0.373182	NA
59166	RPLP0	ENSG00000089157.16	clean	chr12:120196934-120197321:-	6836.03	-0.330027	0.239412	-1.37849	0.168053	1
59167	RPLP0	ENSG00000089157.16	clean	chr12:120198799-120198853:-	8996.53	-0.851463	0.18337	-4.6434	3.42715e-06	0.00220431
59168	RPLP0	ENSG00000089157.16	clean	chr12:120198993-120199117:-	8814.03	-0.360269	0.259332	-1.38922	0.164767	1
59169	RPLP0	ENSG00000089157.16	clean	chr12:120199205-120199309:-	9913.13	-0.486325	0.241696	-2.01213	0.0442061	1
59170	RPLP0	ENSG00000089157.16	clean	chr12:120199485-120200045:-	6137.43	-0.136809	0.213511	-0.640757	0.52168	1
59171	RPLP0	ENSG00000089157.16	clean	chr12:120199425-120200729:-	6057.7	-0.0963745	0.213296	-0.451835	0.651388	1
59172	RPLP0	ENSG00000089157.16	clean	chr12:120200150-120200718:-	116.233	0.32727	0.268205	1.22023	0.222379	NA
59173	RPLP0	ENSG00000089157.16	known-exon	chr12:120200831-120201082:-	3462.37	-0.238479	0.223638	-1.06636	0.286261	1
59174	PXN	ENSG00000089159.16	clean	chr12:120212580-120213841:-	12.9333	0.646363	0.878082	0.736108	0.461665	NA
59175	PXN	ENSG00000089159.16	clean	chr12:120213990-120214135:-	16.2667	0	1.70788	0	1	NA
59176	PXN	ENSG00000089159.16	clean	chr12:120214217-120214824:-	18.9	-0.531022	0.987902	-0.537526	0.590905	NA
59177	PXN	ENSG00000089159.16	clean	chr12:120214998-120215102:-	21.0333	1.2427	1.70017	0.730926	0.464824	NA
59178	PXN	ENSG00000089159.16	clean	chr12:120215661-120215929:-	3.56667	1.03171	1.26629	0.814751	0.415215	NA
59179	PXN	ENSG00000089159.16	clean	chr12:120215661-120216272:-	3.7	0.868209	1.15362	0.752592	0.451695	NA
59180	PXN	ENSG00000089159.16	known-exon	chr12:120216581-120216840:-	0.8	2.06584	2.47195	0.835712	0.403317	NA
59181	PXN	ENSG00000089159.16	clean	chr12:120217116-120219206:-	0.8	-4.61326e-06	2.36892	-1.94741e-06	0.999998	NA
59182	PXN	ENSG00000089159.16	clean	chr12:120216581-120221622:-	15.0333	0.532014	1.05748	0.503097	0.614896	NA
59183	PXN	ENSG00000089159.16	clean	chr12:120220091-120221622:-	15.0333	-0.20495	1.18352	-0.17317	0.862517	NA
59184	PXN	ENSG00000089159.16	clean	chr12:120221758-120222548:-	21.0333	-0.0799476	0.729773	-0.109551	0.912765	NA
59185	PXN	ENSG00000089159.16	clean	chr12:120222750-120222862:-	25.1667	1.45052	1.5932	0.910445	0.362588	NA
59186	PXN	ENSG00000089159.16	clean	chr12:120222999-120223717:-	23.9667	-1.36448	1.41937	-0.961328	0.336387	NA
59187	PXN	ENSG00000089159.16	clean	chr12:120223833-120224150:-	21.3	-1.04596	1.50825	-0.693492	0.488001	NA
59188	PXN	ENSG00000089159.16	clean	chr12:120224377-120224642:-	19.2333	0.0293844	0.854276	0.0343968	0.972561	NA
59189	PXN	ENSG00000089159.16	clean	chr12:120224377-120225908:-	19.0667	0.936274	1.04091	0.899479	0.368398	NA
59190	PXN	ENSG00000089159.16	clean	chr12:120224377-120226152:-	19.1333	0.936274	1.04036	0.899952	0.368146	NA
59191	PXN	ENSG00000089159.16	clean	chr12:120224377-120248715:-	18.2667	0	1.71435	0	1	NA
59192	PXN	ENSG00000089159.16	clean	chr12:120224377-120249882:-	18.2667	0	1.71435	0	1	NA
59193	PXN	ENSG00000089159.16	clean	chr12:120224377-120264231:-	18.2667	0	1.71435	0	1	NA
59194	PXN	ENSG00000089159.16	clean	chr12:120224377-120265616:-	18.5667	0	1.71284	0	1	NA
59195	PXN	ENSG00000089159.16	clean	chr12:120224727-120225908:-	1.06667	2.17964	2.15062	1.01349	0.310826	NA
59196	PXN	ENSG00000089159.16	clean	chr12:120227117-120248715:-	4.76667	0	1.86593	0	1	NA
59197	PXN	ENSG00000089159.16	clean	chr12:120227117-120265616:-	15	0	1.71944	0	1	NA
59198	PXN	ENSG00000089159.16	clean	chr12:120264316-120265616:-	15.9333	-0.247092	1.01426	-0.243619	0.807526	NA
59199	SIRT4	ENSG00000089163.4	clean	chr12:120302378-120303560:+	2.13333	0	2.26388	0	1	NA
59200	SIRT4	ENSG00000089163.4	clean	chr12:120304058-120312455:+	1.46667	0	2.38146	0	1	NA
59201	SIRT4	ENSG00000089163.4	clean	chr12:120312750-120312883:+	1.46667	0	2.20135	0	1	NA
59202	PLA2G1B	ENSG00000170890.14	clean	chr12:120322317-120324933:-	0	NA	NA	NA	NA	NA
59203	PLA2G1B	ENSG00000170890.14	clean	chr12:120322317-120325860:-	0.0333333	0	9.42281	0	1	NA
59204	PLA2G1B	ENSG00000170890.14	clean	chr12:120325061-120325860:-	0.0333333	0	9.42281	0	1	NA
59205	PLA2G1B	ENSG00000170890.14	clean	chr12:120326020-120327719:-	0	NA	NA	NA	NA	NA
59206	MSI1	ENSG00000135097.7	clean	chr12:120343105-120345569:-	0	NA	NA	NA	NA	NA
59207	MSI1	ENSG00000135097.7	clean	chr12:120345632-120346134:-	0.0333333	0	9.42281	0	1	NA
59208	MSI1	ENSG00000135097.7	clean	chr12:120346322-120347445:-	0	NA	NA	NA	NA	NA
59209	MSI1	ENSG00000135097.7	clean	chr12:120347514-120351343:-	0	NA	NA	NA	NA	NA
59210	MSI1	ENSG00000135097.7	clean	chr12:120347514-120353298:-	0	NA	NA	NA	NA	NA
59211	MSI1	ENSG00000135097.7	clean	chr12:120351400-120353298:-	0	NA	NA	NA	NA	NA
59212	MSI1	ENSG00000135097.7	clean	chr12:120353379-120356901:-	0	NA	NA	NA	NA	NA
59213	MSI1	ENSG00000135097.7	clean	chr12:120357019-120357815:-	0.0333333	0	9.42281	0	1	NA
59214	MSI1	ENSG00000135097.7	clean	chr12:120357898-120359004:-	0.0333333	0	9.42281	0	1	NA
59215	MSI1	ENSG00000135097.7	clean	chr12:120359053-120361393:-	0	NA	NA	NA	NA	NA
59216	MSI1	ENSG00000135097.7	clean	chr12:120359053-120363042:-	0	NA	NA	NA	NA	NA
59217	MSI1	ENSG00000135097.7	clean	chr12:120363135-120364713:-	0	NA	NA	NA	NA	NA
59218	MSI1	ENSG00000135097.7	clean	chr12:120364755-120368007:-	0	NA	NA	NA	NA	NA
59219	MSI1	ENSG00000135097.7	clean	chr12:120368092-120368191:-	0.0333333	0	9.42281	0	1	NA
59220	MSI1	ENSG00000135097.7	clean	chr12:120368273-120368832:-	0	NA	NA	NA	NA	NA
59221	MSI1	ENSG00000135097.7	clean	chr12:120368873-120369032:-	0	NA	NA	NA	NA	NA
59222	RPS27P25	ENSG00000239881.1	clean	chr12:120369525-120371078:+	0	NA	NA	NA	NA	NA
59223	RPS27P25	ENSG00000239881.1	clean	chr12:120371189-120371401:+	0.0666667	0.9617	9.42281	0.102061	0.918708	NA
59224	AL021546.1	ENSG00000111780.8	clean	chr12:120438229-120438378:+	1434.93	0.400631	0.447118	0.896031	0.370236	1
59225	COX6A1	ENSG00000111775.3	clean	chr12:120438521-120440453:+	1510.63	0.0689927	0.622858	0.110768	0.9118	1
59226	AL021546.1	ENSG00000111780.8	clean	chr12:120438521-120446656:+	1509.1	0.194523	1.18883	0.163626	0.870025	1
59227	TRIAP1	ENSG00000170855.4	clean	chr12:120444955-120445965:-	172.633	-0.409259	0.63492	-0.644583	0.519197	1
59228	AL021546.1	ENSG00000111780.8	clean	chr12:120446829-120457075:+	119.067	0.112658	1.19844	0.0940039	0.925106	NA
59229	AL021546.1	ENSG00000111780.8	clean	chr12:120457179-120459906:+	137.7	-0.310712	0.767713	-0.404724	0.68568	1
59230	SRSF9	ENSG00000111786.9	clean	chr12:120462162-120463949:-	627.5	-0.00745184	0.275958	-0.0270035	0.978457	1
59231	SRSF9	ENSG00000111786.9	clean	chr12:120464122-120465626:-	668	0.219338	0.232943	0.941593	0.346401	1
59232	SRSF9	ENSG00000111786.9	clean	chr12:120465787-120469421:-	504.933	0.184291	0.644126	0.28611	0.774794	1
59233	DYNLL1	ENSG00000088986.11	clean	chr12:120470104-120488116:+	1.76667	0	2.50741	0	1	NA
59234	DYNLL1	ENSG00000088986.11	clean	chr12:120470104-120496415:+	771.867	0	1.67362	0	1	1
59235	DYNLL1	ENSG00000088986.11	clean	chr12:120488177-120488577:+	0.233333	-2.8193	8.9833	-0.313838	0.753644	NA
59236	DYNLL1	ENSG00000088986.11	clean	chr12:120488653-120493802:+	0.3	0	9.37671	0	1	NA
59237	DYNLL1	ENSG00000088986.11	clean	chr12:120488653-120496415:+	771.867	0	1.67362	0	1	1
59238	DYNLL1	ENSG00000088986.11	clean	chr12:120493925-120495283:+	0.2	0	9.4044	0	1	NA
59239	DYNLL1	ENSG00000088986.11	known-exon	chr12:120496216-120496401:+	842.8	-0.602031	0.327131	-1.84033	0.0657194	1
59240	COQ5	ENSG00000110871.15	clean	chr12:120503885-120503969:-	81.5	0	1.67904	0	1	NA
59241	COQ5	ENSG00000110871.15	clean	chr12:120504081-120504894:-	50.4667	-0.223158	1.19566	-0.18664	0.851943	NA
59242	COQ5	ENSG00000110871.15	clean	chr12:120504983-120510016:-	91.8	0	1.67512	0	1	NA
59243	COQ5	ENSG00000110871.15	clean	chr12:120510123-120516566:-	105.633	0	1.68452	0	1	NA
59244	COQ5	ENSG00000110871.15	clean	chr12:120510123-120522213:-	105.8	-0.982519	1.57786	-0.622692	0.533487	NA
59245	COQ5	ENSG00000110871.15	clean	chr12:120516788-120522213:-	72.0333	-0.240716	1.04475	-0.230406	0.817776	NA
59246	COQ5	ENSG00000110871.15	clean	chr12:120516788-120528939:-	75.3333	0.131073	0.988241	0.132633	0.894484	NA
59247	COQ5	ENSG00000110871.15	clean	chr12:120522363-120526456:-	71.5667	0.171066	0.894557	0.19123	0.848345	NA
59248	COQ5	ENSG00000110871.15	clean	chr12:120522363-120528939:-	72.8667	-0.0630403	0.794315	-0.0793643	0.936743	NA
59249	COQ5	ENSG00000110871.15	clean	chr12:120522363-120534307:-	70.6667	0	1.67731	0	1	NA
59250	COQ5	ENSG00000110871.15	clean	chr12:120524002-120526456:-	5.16667	-0.40439	1.09728	-0.368537	0.712473	NA
59251	COQ5	ENSG00000110871.15	clean	chr12:120526546-120528939:-	72.6333	-0.287378	0.621046	-0.462732	0.643557	NA
59252	RNF10	ENSG00000022840.16	clean	chr12:120534968-120539367:+	39.4667	-0.999998	0.953787	-1.04845	0.294431	NA
59253	RNF10	ENSG00000022840.16	clean	chr12:120534968-120546404:+	39.9	-0.729909	1.11468	-0.654812	0.512589	NA
59254	RNF10	ENSG00000022840.16	clean	chr12:120535542-120539367:+	3.76667	-1.22239	1.31001	-0.933117	0.350759	NA
59255	RNF10	ENSG00000022840.16	clean	chr12:120539468-120546404:+	39.3	-0.415036	1.16244	-0.357039	0.721063	NA
59256	RNF10	ENSG00000022840.16	clean	chr12:120539441-120560799:+	0.9	0.961783	2.31692	0.415113	0.678059	NA
59257	RNF10	ENSG00000022840.16	clean	chr12:120546601-120552498:+	36.5	-1.5534	1.47652	-1.05207	0.292766	NA
59258	RNF10	ENSG00000022840.16	clean	chr12:120552698-120553929:+	45.9667	-0.886904	1.05366	-0.841733	0.399938	NA
59259	RNF10	ENSG00000022840.16	clean	chr12:120552698-120554717:+	46.8667	-0.110224	0.841921	-0.13092	0.895839	NA
59260	RNF10	ENSG00000022840.16	clean	chr12:120554808-120557281:+	46.7333	-0.369485	0.906163	-0.407746	0.68346	NA
59261	RNF10	ENSG00000022840.16	clean	chr12:120557466-120557545:+	45.3667	-0.0697701	1.05855	-0.0659113	0.947448	NA
59262	RNF10	ENSG00000022840.16	clean	chr12:120557682-120560725:+	38.1	-0.476977	1.35388	-0.352304	0.72461	NA
59263	RNF10	ENSG00000022840.16	clean	chr12:120560886-120562944:+	50.4667	-0.395558	0.792737	-0.498978	0.617795	NA
59264	RNF10	ENSG00000022840.16	clean	chr12:120560886-120563346:+	50.4667	-0.390433	0.793547	-0.49201	0.622712	NA
59265	RNF10	ENSG00000022840.16	clean	chr12:120563070-120563331:+	47.0667	-0.365278	0.647706	-0.563956	0.572784	NA
59266	RNF10	ENSG00000022840.16	clean	chr12:120563623-120563809:+	48.0333	-0.61481	1.58077	-0.388932	0.697326	NA
59267	RNF10	ENSG00000022840.16	clean	chr12:120563943-120565071:+	38.4667	-0.555215	0.626622	-0.886044	0.375594	NA
59268	RNF10	ENSG00000022840.16	clean	chr12:120565189-120565427:+	59.3667	0.584032	0.645439	0.90486	0.365539	NA
59269	RNF10	ENSG00000022840.16	clean	chr12:120565529-120566824:+	45.2	-0.686915	0.730019	-0.940956	0.346727	NA
59270	RNF10	ENSG00000022840.16	clean	chr12:120565529-120571190:+	45.0667	-0.344097	0.821627	-0.418799	0.675363	NA
59271	RNF10	ENSG00000022840.16	clean	chr12:120566980-120571190:+	37.9	0.253033	0.812031	0.311605	0.755341	NA
59272	RNF10	ENSG00000022840.16	clean	chr12:120566980-120574467:+	37.7	-0.0538665	0.728674	-0.073924	0.941071	NA
59273	RNF10	ENSG00000022840.16	clean	chr12:120566980-120575630:+	53.5667	0.0143556	0.720531	0.0199237	0.984104	NA
59274	RNF10	ENSG00000022840.16	clean	chr12:120570231-120575136:+	2.43333	-3.67536e-06	1.90311	-1.93124e-06	0.999998	NA
59275	RNF10	ENSG00000022840.16	clean	chr12:120571291-120575630:+	54.1667	0.214808	0.619907	0.346515	0.728955	NA
59276	RNF10	ENSG00000022840.16	clean	chr12:120575688-120575791:+	55.6333	-1.71926	1.41759	-1.21281	0.225203	NA
59277	RNF10	ENSG00000022840.16	clean	chr12:120575950-120576589:+	54.2333	-0.177094	0.497201	-0.356182	0.721704	NA
59278	POP5	ENSG00000167272.11	clean	chr12:120579412-120579513:-	165.433	-0.4643	0.501013	-0.926722	0.354071	1
59279	POP5	ENSG00000167272.11	clean	chr12:120579597-120579773:-	121.333	-0.23633	0.335318	-0.704794	0.480938	NA
59280	POP5	ENSG00000167272.11	clean	chr12:120579597-120581114:-	185.067	-0.0722277	0.350317	-0.206178	0.836652	1
59281	POP5	ENSG00000167272.11	clean	chr12:120579923-120580995:-	176.067	0.16445	0.356041	0.461884	0.644165	1
59282	CABP1	ENSG00000157782.9	clean	chr12:120641339-120659877:+	0	NA	NA	NA	NA	NA
59283	CABP1	ENSG00000157782.9	clean	chr12:120650682-120656092:+	0	NA	NA	NA	NA	NA
59284	CABP1	ENSG00000157782.9	clean	chr12:120650682-120659877:+	0	NA	NA	NA	NA	NA
59285	CABP1	ENSG00000157782.9	clean	chr12:120656272-120659877:+	0	NA	NA	NA	NA	NA
59286	CABP1	ENSG00000157782.9	clean	chr12:120659908-120660195:+	0.133333	1.92339	9.42281	0.204121	0.838259	NA
59287	CABP1	ENSG00000157782.9	clean	chr12:120660339-120660730:+	0.133333	0	9.4044	0	1	NA
59288	CABP1	ENSG00000157782.9	clean	chr12:120660840-120661070:+	0.1	0	9.42281	0	1	NA
59289	CABP1	ENSG00000157782.9	clean	chr12:120661218-120666874:+	0.266667	0	9.4044	0	1	NA
59290	MLEC	ENSG00000110917.8	clean	chr12:120687531-120694090:+	129	0.156613	0.490468	0.319312	0.74949	NA
59291	MLEC	ENSG00000110917.8	clean	chr12:120694269-120694823:+	138.233	-0.581878	0.766858	-0.758783	0.447983	1
59292	MLEC	ENSG00000110917.8	clean	chr12:120694269-120696315:+	160.933	-0.0659036	0.618334	-0.106583	0.91512	1
59293	MLEC	ENSG00000110917.8	clean	chr12:120695000-120695094:+	125.367	-1.2134	1.02023	-1.18934	0.234306	NA
59294	MLEC	ENSG00000110917.8	clean	chr12:120695000-120696315:+	161.8	0.165471	0.57519	0.28768	0.773592	1
59295	MLEC	ENSG00000110917.8	clean	chr12:120695152-120696315:+	161.633	0.0019117	0.561352	0.00340552	0.997283	1
59296	MLEC	ENSG00000110917.8	known-exon	chr12:120696541-120700463:+	112.433	-0.258276	0.745738	-0.346336	0.72909	NA
59297	UNC119B	ENSG00000175970.11	clean	chr12:120710718-120711589:+	31.4	-0.896992	0.498669	-1.79877	0.0720546	NA
59298	UNC119B	ENSG00000175970.11	clean	chr12:120710718-120713273:+	31.4	-0.755652	0.578829	-1.30548	0.191729	NA
59299	UNC119B	ENSG00000175970.11	clean	chr12:120711745-120713273:+	30.8333	-0.766299	0.611441	-1.25327	0.210109	NA
59300	UNC119B	ENSG00000175970.11	clean	chr12:120713387-120716627:+	31.7333	-0.587607	0.740685	-0.793329	0.427586	NA
59301	UNC119B	ENSG00000175970.11	clean	chr12:120716739-120716869:+	47.6333	1.78881	1.37239	1.30343	0.19243	NA
59302	UNC119B	ENSG00000175970.11	clean	chr12:120717042-120719919:+	43.4	-0.247735	0.758627	-0.326558	0.744002	NA
59303	ACADS	ENSG00000122971.9	clean	chr12:120725931-120727025:+	12.1333	-0.295456	1.20378	-0.245441	0.806115	NA
59304	ACADS	ENSG00000122971.9	clean	chr12:120727189-120736985:+	13.6333	-0.366256	1.74072	-0.210405	0.833352	NA
59305	ACADS	ENSG00000122971.9	clean	chr12:120737135-120737355:+	12.2	-0.41594	0.709089	-0.586583	0.557484	NA
59306	ACADS	ENSG00000122971.9	clean	chr12:120737467-120737836:+	11.3667	-1.83537	1.19708	-1.53321	0.125225	NA
59307	ACADS	ENSG00000122971.9	clean	chr12:120737467-120738048:+	11.1	-1.37197	1.11688	-1.22839	0.2193	NA
59308	ACADS	ENSG00000122971.9	clean	chr12:120738188-120738279:+	14.8333	1.16967	1.55521	0.752101	0.45199	NA
59309	ACADS	ENSG00000122971.9	clean	chr12:120738450-120738532:+	13.7	-1.85453	0.883337	-2.09946	0.0357762	NA
59310	ACADS	ENSG00000122971.9	clean	chr12:120738670-120738819:+	10.0667	0.83643	1.43788	0.58171	0.560762	NA
59311	ACADS	ENSG00000122971.9	clean	chr12:120738915-120739139:+	7.83333	-0.598636	1.74772	-0.342523	0.731957	NA
59312	ACADS	ENSG00000122971.9	clean	chr12:120739196-120739295:+	9.9	-0.657893	1.74236	-0.377587	0.705738	NA
59313	SPPL3	ENSG00000157837.16	clean	chr12:120765070-120766262:-	16.0667	-0.0703888	0.933	-0.0754435	0.939862	NA
59314	SPPL3	ENSG00000157837.16	clean	chr12:120766372-120767393:-	22.6667	0.0196962	0.951666	0.0206966	0.983488	NA
59315	SPPL3	ENSG00000157837.16	clean	chr12:120767593-120768324:-	19.4	-1.10806	1.30346	-0.850088	0.395276	NA
59316	SPPL3	ENSG00000157837.16	clean	chr12:120768488-120768952:-	17.2333	1.85267	1.2311	1.5049	0.13235	NA
59317	SPPL3	ENSG00000157837.16	clean	chr12:120769059-120782654:-	20.7333	-1.90305	1.6042	-1.1863	0.235505	NA
59318	SPPL3	ENSG00000157837.16	clean	chr12:120782767-120783673:-	20.3333	-0.779193	0.826538	-0.942719	0.345825	NA
59319	SPPL3	ENSG00000157837.16	clean	chr12:120783752-120784473:-	24.7667	-1.73923	1.21848	-1.42738	0.153471	NA
59320	SPPL3	ENSG00000157837.16	clean	chr12:120784593-120791468:-	19.2333	-2.38129	1.48956	-1.59865	0.109899	NA
59321	SPPL3	ENSG00000157837.16	clean	chr12:120784593-120810808:-	18.8667	0	1.70958	0	1	NA
59322	SPPL3	ENSG00000157837.16	clean	chr12:120791557-120810808:-	12.1333	0	1.76211	0	1	NA
59323	SPPL3	ENSG00000157837.16	clean	chr12:120810886-120811198:-	9.46667	0	1.75705	0	1	NA
59324	SPPL3	ENSG00000157837.16	clean	chr12:120810886-120835438:-	9.36667	0	1.75816	0	1	NA
59325	SPPL3	ENSG00000157837.16	clean	chr12:120810886-120901877:-	9.36667	0	1.75816	0	1	NA
59326	SPPL3	ENSG00000157837.16	clean	chr12:120810886-120903315:-	9.36667	0	1.75816	0	1	NA
59327	SPPL3	ENSG00000157837.16	clean	chr12:120810886-120903844:-	9.53333	0	1.75167	0	1	NA
59328	SPPL3	ENSG00000157837.16	clean	chr12:120901948-120903439:-	0.633333	-1.4809	2.79114	-0.530572	0.595716	NA
59329	HNF1A	ENSG00000135100.17	clean	chr12:120979094-120988832:+	0	NA	NA	NA	NA	NA
59330	HNF1A	ENSG00000135100.17	clean	chr12:120978711-120996261:+	0	NA	NA	NA	NA	NA
59331	HNF1A	ENSG00000135100.17	clean	chr12:120978692-120997490:+	0	NA	NA	NA	NA	NA
59332	HNF1A	ENSG00000135100.17	clean	chr12:120989032-120993519:+	0	NA	NA	NA	NA	NA
59333	HNF1A	ENSG00000135100.17	clean	chr12:120993706-120994163:+	0	NA	NA	NA	NA	NA
59334	HNF1A	ENSG00000135100.17	clean	chr12:120993626-120996603:+	0	NA	NA	NA	NA	NA
59335	HNF1A	ENSG00000135100.17	clean	chr12:120993579-120997633:+	0	NA	NA	NA	NA	NA
59336	HNF1A	ENSG00000135100.17	clean	chr12:120994405-120996261:+	0	NA	NA	NA	NA	NA
59337	HNF1A	ENSG00000135100.17	clean	chr12:120996413-120996540:+	0.0333333	0	9.42281	0	1	NA
59338	HNF1A	ENSG00000135100.17	clean	chr12:120996742-120997473:+	0	NA	NA	NA	NA	NA
59339	HNF1A	ENSG00000135100.17	known-exon	chr12:120999389-120999461:+	0	NA	NA	NA	NA	NA
59340	C12orf43	ENSG00000157895.11	clean	chr12:121004489-121005002:-	63.4	-1.85656	1.16657	-1.59147	0.111503	NA
59341	C12orf43	ENSG00000157895.11	clean	chr12:121005060-121006320:-	44.2667	0.15131	0.79672	0.189916	0.849375	NA
59342	C12orf43	ENSG00000157895.11	clean	chr12:121006394-121010827:-	43.7333	-0.0409072	1.0254	-0.0398939	0.968178	NA
59343	C12orf43	ENSG00000157895.11	clean	chr12:121006394-121011103:-	55.9667	0.0520983	0.998181	0.0521933	0.958375	NA
59344	C12orf43	ENSG00000157895.11	clean	chr12:121010926-121011010:-	55.8	-0.0180635	1.13538	-0.0159096	0.987306	NA
59345	C12orf43	ENSG00000157895.11	clean	chr12:121011146-121012429:-	51.6667	0.4489	1.69173	0.26535	0.79074	NA
59346	C12orf43	ENSG00000157895.11	clean	chr12:121011146-121016258:-	51.8333	-0.512895	1.69136	-0.303245	0.761703	NA
59347	OASL	ENSG00000135114.12	clean	chr12:121021058-121023989:-	20.4667	0	1.70732	0	1	NA
59348	OASL	ENSG00000135114.12	clean	chr12:121021058-121031441:-	23.3	0	1.69428	0	1	NA
59349	OASL	ENSG00000135114.12	clean	chr12:121024137-121027575:-	21.6	0	1.70821	0	1	NA
59350	OASL	ENSG00000135114.12	clean	chr12:121024137-121031441:-	23.7	0	1.69821	0	1	NA
59351	OASL	ENSG00000135114.12	clean	chr12:121027817-121031441:-	22.6333	0	1.70265	0	1	NA
59352	OASL	ENSG00000135114.12	clean	chr12:121031617-121033460:-	14.9667	0	1.71818	0	1	NA
59353	OASL	ENSG00000135114.12	clean	chr12:121031617-121038773:-	19.1667	0	1.70999	0	1	NA
59354	OASL	ENSG00000135114.12	clean	chr12:121033743-121038773:-	18.3	0	1.73084	0	1	NA
59355	P2RX7	ENSG00000089041.17	clean	chr12:121133095-121154784:+	0.333333	0	4.91399	0	1	NA
59356	P2RX7	ENSG00000089041.17	clean	chr12:121154953-121156078:+	0.266667	0	9.37671	0	1	NA
59357	P2RX7	ENSG00000089041.17	clean	chr12:121156147-121160901:+	0.233333	0	9.37117	0	1	NA
59358	P2RX7	ENSG00000089041.17	clean	chr12:121160974-121162423:+	0.133333	0	9.4044	0	1	NA
59359	P2RX7	ENSG00000089041.17	clean	chr12:121162520-121165356:+	0.133333	0	9.4044	0	1	NA
59360	P2RX7	ENSG00000089041.17	clean	chr12:121165437-121166057:+	0.2	0	9.37671	0	1	NA
59361	P2RX7	ENSG00000089041.17	clean	chr12:121166187-121167487:+	0.2	0	9.38595	0	1	NA
59362	P2RX7	ENSG00000089041.17	clean	chr12:121167624-121175387:+	0.166667	0	9.38595	0	1	NA
59363	P2RX7	ENSG00000089041.17	clean	chr12:121175478-121177146:+	0.0666667	0	9.4044	0	1	NA
59364	P2RX7	ENSG00000089041.17	known-exon	chr12:121177212-121177296:+	0.266667	-0.961685	7.16807	-0.134162	0.893274	NA
59365	P2RX7	ENSG00000089041.17	clean	chr12:121177446-121180353:+	0.1	0	9.4044	0	1	NA
59366	P2RX7	ENSG00000089041.17	clean	chr12:121180455-121184304:+	0.1	0	9.38595	0	1	NA
59367	P2RX4	ENSG00000135124.14	clean	chr12:121210298-121216954:+	8.43333	2.50791e-07	1.30569	1.92075e-07	1	NA
59368	P2RX4	ENSG00000135124.14	clean	chr12:121210298-121217133:+	8.56667	-0.0740002	1.30412	-0.0567435	0.95475	NA
59369	P2RX4	ENSG00000135124.14	clean	chr12:121210298-121228532:+	13.5	-1.4653	1.64118	-0.892833	0.371947	NA
59370	P2RX4	ENSG00000135124.14	clean	chr12:121217002-121217133:+	6.73333	-1.761	1.59217	-1.10604	0.268709	NA
59371	P2RX4	ENSG00000135124.14	clean	chr12:121217281-121221912:+	15.7333	0	1.73666	0	1	NA
59372	P2RX4	ENSG00000135124.14	clean	chr12:121221984-121222093:+	18.6	-1.64385	1.31116	-1.25374	0.209937	NA
59373	P2RX4	ENSG00000135124.14	clean	chr12:121222166-121222946:+	15.9667	-0.912535	1.18305	-0.771343	0.440504	NA
59374	P2RX4	ENSG00000135124.14	clean	chr12:121222166-121228532:+	16.0667	-1.1913	1.38583	-0.859625	0.389996	NA
59375	P2RX4	ENSG00000135124.14	clean	chr12:121222962-121228532:+	13.4	-0.61667	1.54302	-0.399652	0.689413	NA
59376	P2RX4	ENSG00000135124.14	clean	chr12:121228613-121228724:+	10.5333	-1.27827	1.76174	-0.725573	0.4681	NA
59377	P2RX4	ENSG00000135124.14	clean	chr12:121228866-121228962:+	12.5	-1.50834	1.31856	-1.14393	0.252653	NA
59378	P2RX4	ENSG00000135124.14	clean	chr12:121229099-121232413:+	11.3667	-0.309327	1.5251	-0.202825	0.839272	NA
59379	P2RX4	ENSG00000135124.14	clean	chr12:121232507-121232610:+	10.7333	-0.785259	1.4193	-0.55327	0.580079	NA
59380	P2RX4	ENSG00000135124.14	clean	chr12:121232676-121232996:+	13.2667	-1.10477	0.840237	-1.31483	0.188568	NA
59381	P2RX4	ENSG00000135124.14	clean	chr12:121232635-121233634:+	0.8	-0.321932	2.4545	-0.13116	0.895649	NA
59382	P2RX4	ENSG00000135124.14	clean	chr12:121233092-121233522:+	9.7	-0.893084	1.27253	-0.701817	0.482793	NA
59383	CAMKK2	ENSG00000110931.19	clean	chr12:121240542-121244572:-	0.9	-1.69876	2.27663	-0.746174	0.455562	NA
59384	CAMKK2	ENSG00000110931.19	clean	chr12:121240869-121245139:-	17.2	0.638901	0.990178	0.645238	0.518773	NA
59385	CAMKK2	ENSG00000110931.19	clean	chr12:121244129-121244572:-	1.06667	-0.154438	2.35529	-0.0655707	0.94772	NA
59386	CAMKK2	ENSG00000110931.19	clean	chr12:121244615-121245139:-	17.7667	0.738437	0.856328	0.86233	0.388506	NA
59387	CAMKK2	ENSG00000110931.19	clean	chr12:121245240-121248605:-	22.5	0.289748	0.755792	0.38337	0.701446	NA
59388	CAMKK2	ENSG00000110931.19	clean	chr12:121245240-121249786:-	25.7667	-0.223417	0.772683	-0.289145	0.772471	NA
59389	CAMKK2	ENSG00000110931.19	clean	chr12:121248734-121249786:-	25.3667	-0.889575	0.909215	-0.978399	0.327877	NA
59390	CAMKK2	ENSG00000110931.19	clean	chr12:121249874-121249960:-	32.4333	0.939428	1.68918	0.556143	0.578113	NA
59391	CAMKK2	ENSG00000110931.19	clean	chr12:121250034-121252660:-	28.4667	0.0220262	0.943615	0.0233424	0.981377	NA
59392	CAMKK2	ENSG00000110931.19	clean	chr12:121252714-121253272:-	25.0333	-0.281181	0.829786	-0.33886	0.734715	NA
59393	CAMKK2	ENSG00000110931.19	clean	chr12:121253472-121255549:-	37.5333	-0.132103	1.06735	-0.123768	0.901499	NA
59394	CAMKK2	ENSG00000110931.19	clean	chr12:121255638-121255782:-	36.3	0.695363	1.68886	0.411736	0.680533	NA
59395	CAMKK2	ENSG00000110931.19	clean	chr12:121255574-121274063:-	1.06667	-1.85773	2.24558	-0.827281	0.408078	NA
59396	CAMKK2	ENSG00000110931.19	clean	chr12:121255804-121260318:-	34.0333	-1.24719	1.57686	-0.790934	0.428982	NA
59397	CAMKK2	ENSG00000110931.19	clean	chr12:121260355-121263805:-	26.0333	-0.841037	0.870195	-0.966493	0.333798	NA
59398	CAMKK2	ENSG00000110931.19	clean	chr12:121263939-121268637:-	29.7667	0	1.69861	0	1	NA
59399	CAMKK2	ENSG00000110931.19	clean	chr12:121268689-121269527:-	25.6	0.133071	1.02798	0.129448	0.897003	NA
59400	CAMKK2	ENSG00000110931.19	clean	chr12:121269581-121269788:-	22.4	0.36092	1.35717	0.265936	0.790289	NA
59401	CAMKK2	ENSG00000110931.19	clean	chr12:121269581-121270897:-	22.5333	-0.210987	1.47606	-0.142939	0.886338	NA
59402	CAMKK2	ENSG00000110931.19	clean	chr12:121269884-121270897:-	22.3333	-0.799084	1.35422	-0.590071	0.555143	NA
59403	CAMKK2	ENSG00000110931.19	clean	chr12:121270945-121274055:-	20.0333	-0.438306	1.14938	-0.38134	0.702951	NA
59404	CAMKK2	ENSG00000110931.19	clean	chr12:121274585-121276322:-	8.76667	-0.734385	1.78266	-0.411961	0.680368	NA
59405	CAMKK2	ENSG00000110931.19	clean	chr12:121274585-121296637:-	9.66667	0.335603	1.32044	0.254161	0.799371	NA
59406	CAMKK2	ENSG00000110931.19	clean	chr12:121274585-121297114:-	9.16667	0.227411	1.31229	0.173293	0.862421	NA
59407	CAMKK2	ENSG00000110931.19	clean	chr12:121274585-121297434:-	9.16667	0.227411	1.31229	0.173293	0.862421	NA
59408	CAMKK2	ENSG00000110931.19	clean	chr12:121276467-121283689:-	0.533333	-0.961794	3.12781	-0.307498	0.758464	NA
59409	CAMKK2	ENSG00000110931.19	clean	chr12:121283813-121296637:-	9.56667	-0.197938	1.12427	-0.176059	0.860248	NA
59410	ANAPC5	ENSG00000089053.13	clean	chr12:121308691-121309700:-	329.6	-0.875753	0.655063	-1.3369	0.181256	1
59411	ANAPC5	ENSG00000089053.13	clean	chr12:121309863-121318276:-	289.833	-0.0441406	0.682512	-0.0646738	0.948434	1
59412	ANAPC5	ENSG00000089053.13	clean	chr12:121318154-121318276:-	287.833	-1.25249	0.662123	-1.89163	0.0585398	1
59413	ANAPC5	ENSG00000089053.13	clean	chr12:121318424-121318500:-	276.733	-1.49021	0.292463	-5.09538	3.48048e-07	0.000313406
59414	ANAPC5	ENSG00000089053.13	clean	chr12:121318608-121319696:-	287.067	0.911556	1.67426	0.544452	0.58613	1
59415	ANAPC5	ENSG00000089053.13	clean	chr12:121319818-121320384:-	262.433	-1.42987	0.662923	-2.15692	0.0310118	1
59416	ANAPC5	ENSG00000089053.13	clean	chr12:121320459-121327095:-	250.833	-0.519471	0.733816	-0.707904	0.479005	1
59417	ANAPC5	ENSG00000089053.13	clean	chr12:121326642-121327095:-	252.267	-1.0049	0.563686	-1.78273	0.0746307	1
59418	ANAPC5	ENSG00000089053.13	clean	chr12:121327231-121328315:-	305.3	-0.454339	0.247734	-1.83398	0.0666565	1
59419	ANAPC5	ENSG00000089053.13	clean	chr12:121328458-121330582:-	295.267	-0.0978233	0.374309	-0.261344	0.793827	1
59420	ANAPC5	ENSG00000089053.13	clean	chr12:121329185-121337290:-	328.1	-0.10421	0.449563	-0.231804	0.81669	1
59421	ANAPC5	ENSG00000089053.13	known-exon	chr12:121330672-121331346:-	294.033	-0.318413	0.324236	-0.982041	0.326079	1
59422	ANAPC5	ENSG00000089053.13	clean	chr12:121330672-121335532:-	327.467	0.107999	0.405698	0.266205	0.790082	1
59423	ANAPC5	ENSG00000089053.13	clean	chr12:121335723-121337290:-	325.367	-0.983281	0.900002	-1.09253	0.274599	1
59424	ANAPC5	ENSG00000089053.13	clean	chr12:121337392-121342002:-	284.533	0.195782	0.891155	0.219695	0.826109	1
59425	ANAPC5	ENSG00000089053.13	clean	chr12:121342069-121345838:-	337.6	-0.690615	0.942116	-0.733047	0.46353	1
59426	ANAPC5	ENSG00000089053.13	clean	chr12:121346031-121346895:-	290.333	-0.322269	0.183316	-1.758	0.0787482	1
59427	ANAPC5	ENSG00000089053.13	clean	chr12:121347005-121347801:-	188.8	0.181048	0.552974	0.327407	0.74336	1
59428	ANAPC5	ENSG00000089053.13	clean	chr12:121347005-121352133:-	241	0.0807504	0.710471	0.113658	0.909509	1
59429	ANAPC5	ENSG00000089053.13	clean	chr12:121347881-121351059:-	239.767	-0.186654	0.897939	-0.207869	0.835331	1
59430	ANAPC5	ENSG00000089053.13	clean	chr12:121347881-121352133:-	240.7	-0.141642	0.828679	-0.170924	0.864283	1
59431	ANAPC5	ENSG00000089053.13	clean	chr12:121347881-121399610:-	238.667	0	1.67918	0	1	1
59432	ANAPC5	ENSG00000089053.13	clean	chr12:121351203-121352133:-	242.1	0.17386	0.557342	0.311945	0.755083	1
59433	RNF34	ENSG00000170633.16	clean	chr12:121400218-121402741:+	73.6	-0.577569	0.516273	-1.11873	0.263256	NA
59434	RNF34	ENSG00000170633.16	clean	chr12:121400218-121416158:+	74.2	-0.554764	0.75442	-0.735351	0.462126	NA
59435	RNF34	ENSG00000170633.16	clean	chr12:121400218-121417860:+	71.4	-0.440066	0.715825	-0.614767	0.538708	NA
59436	RNF34	ENSG00000170633.16	clean	chr12:121400218-121423385:+	72.3333	-0.439199	0.680038	-0.645845	0.518379	NA
59437	RNF34	ENSG00000170633.16	clean	chr12:121402807-121404848:+	23.2333	0.0805349	0.656687	0.122638	0.902394	NA
59438	RNF34	ENSG00000170633.16	clean	chr12:121402807-121416158:+	72.8667	-0.607231	0.808051	-0.751476	0.452366	NA
59439	RNF34	ENSG00000170633.16	clean	chr12:121405113-121416158:+	72.7667	-0.607231	0.808092	-0.751438	0.452389	NA
59440	RNF34	ENSG00000170633.16	clean	chr12:121409676-121416158:+	72.5	-0.514121	0.991583	-0.518485	0.60412	NA
59441	RNF34	ENSG00000170633.16	clean	chr12:121416377-121417503:+	37.7333	0.0855758	0.634025	0.134972	0.892634	NA
59442	RNF34	ENSG00000170633.16	clean	chr12:121417911-121420241:+	78.2	-0.0254065	0.451758	-0.0562391	0.955151	NA
59443	RNF34	ENSG00000170633.16	clean	chr12:121420334-121420576:+	78	-1.01323	0.763835	-1.32651	0.184671	NA
59444	RNF34	ENSG00000170633.16	clean	chr12:121420778-121423385:+	59.7667	-0.442535	0.670761	-0.65975	0.509414	NA
59445	RNF34	ENSG00000170633.16	clean	chr12:121423517-121430030:+	3.63333	-0.196399	1.23957	-0.158441	0.874109	NA
59446	KDM2B	ENSG00000089094.19	known-exon	chr12:121430163-121430276:-	10.5	-0.463058	0.626393	-0.739246	0.459758	NA
59447	KDM2B	ENSG00000089094.19	clean	chr12:121430469-121439856:-	35.1667	0	1.69783	0	1	NA
59448	KDM2B	ENSG00000089094.19	clean	chr12:121430469-121453119:-	35.3	-1.48647	1.58907	-0.935435	0.349564	NA
59449	KDM2B	ENSG00000089094.19	clean	chr12:121440075-121440815:-	20.2667	-0.889438	1.28981	-0.68959	0.490452	NA
59450	KDM2B	ENSG00000089094.19	clean	chr12:121440977-121441069:-	13.7	-1.15532	1.48981	-0.775478	0.438058	NA
59451	KDM2B	ENSG00000089094.19	clean	chr12:121441233-121442156:-	17.5333	-1.02915	0.751896	-1.36873	0.171083	NA
59452	KDM2B	ENSG00000089094.19	clean	chr12:121442836-121442991:-	20.8333	-2.40874	1.37816	-1.7478	0.0804989	NA
59453	KDM2B	ENSG00000089094.19	clean	chr12:121443030-121443679:-	23.2	-0.245756	0.497105	-0.494375	0.621041	NA
59454	KDM2B	ENSG00000089094.19	clean	chr12:121443030-121444011:-	28.7333	-0.415538	0.514627	-0.807454	0.419405	NA
59455	KDM2B	ENSG00000089094.19	clean	chr12:121443793-121444011:-	23.7	0.0792268	1.70976	0.0463379	0.963041	NA
59456	KDM2B	ENSG00000089094.19	clean	chr12:121444536-121445274:-	22.1667	-0.18791	1.03252	-0.181992	0.855589	NA
59457	KDM2B	ENSG00000089094.19	clean	chr12:121445418-121453119:-	22.7667	-2.48961	1.48938	-1.67158	0.0946076	NA
59458	KDM2B	ENSG00000089094.19	clean	chr12:121453344-121494578:-	17.6667	0	1.73584	0	1	NA
59459	KDM2B	ENSG00000089094.19	clean	chr12:121494665-121509566:-	5.46667	0	1.79585	0	1	NA
59460	KDM2B	ENSG00000089094.19	clean	chr12:121510039-121513275:-	6.16667	0	1.85257	0	1	NA
59461	KDM2B	ENSG00000089094.19	clean	chr12:121513402-121516468:-	6.26667	0	1.82317	0	1	NA
59462	KDM2B	ENSG00000089094.19	clean	chr12:121513402-121520984:-	12.1	0	1.73109	0	1	NA
59463	KDM2B	ENSG00000089094.19	clean	chr12:121513402-121534496:-	14.7	0	1.73263	0	1	NA
59464	KDM2B	ENSG00000089094.19	clean	chr12:121516520-121520984:-	12.1	0	1.73109	0	1	NA
59465	KDM2B	ENSG00000089094.19	clean	chr12:121521100-121524675:-	12.3667	0	1.72617	0	1	NA
59466	KDM2B	ENSG00000089094.19	clean	chr12:121521100-121532805:-	12.9333	0	1.72281	0	1	NA
59467	KDM2B	ENSG00000089094.19	clean	chr12:121532959-121534496:-	14.7	0	1.73263	0	1	NA
59468	KDM2B	ENSG00000089094.19	clean	chr12:121534590-121536010:-	12.5667	-0.874466	1.40426	-0.622725	0.533465	NA
59469	KDM2B	ENSG00000089094.19	clean	chr12:121534590-121537309:-	12.6333	-0.289506	1.27277	-0.227461	0.820066	NA
59470	KDM2B	ENSG00000089094.19	clean	chr12:121534590-121548876:-	12.2	0	1.74338	0	1	NA
59471	KDM2B	ENSG00000089094.19	clean	chr12:121548983-121549459:-	10.2667	-0.532873	1.74585	-0.305222	0.760197	NA
59472	KDM2B	ENSG00000089094.19	clean	chr12:121549638-121574546:-	9.6	0	1.79438	0	1	NA
59473	KDM2B	ENSG00000089094.19	clean	chr12:121574593-121575780:-	10.8667	0	1.73649	0	1	NA
59474	KDM2B	ENSG00000089094.19	clean	chr12:121574593-121578801:-	11.2333	0	1.72351	0	1	NA
59475	KDM2B	ENSG00000089094.19	clean	chr12:121575859-121578801:-	9.5	0	1.73808	0	1	NA
59476	KDM2B	ENSG00000089094.19	clean	chr12:121578946-121579611:-	7.56667	-0.099535	1.59051	-0.0625805	0.950101	NA
59477	KDM2B	ENSG00000089094.19	clean	chr12:121578946-121580019:-	7.43333	-1.06133	1.80411	-0.588283	0.556342	NA
59478	KDM2B	ENSG00000089094.19	clean	chr12:121578946-121580785:-	7.33333	0	1.81215	0	1	NA
59479	ORAI1	ENSG00000276045.3	clean	chr12:121627050-121641040:+	43.0333	-0.196397	0.820239	-0.239438	0.810766	NA
59480	MORN3	ENSG00000139714.12	clean	chr12:121651644-121652727:-	0.133333	0	9.42281	0	1	NA
59481	MORN3	ENSG00000139714.12	clean	chr12:121652808-121653074:-	0.333333	0	8.39193	0	1	NA
59482	MORN3	ENSG00000139714.12	clean	chr12:121653259-121654273:-	0.133333	0	9.4044	0	1	NA
59483	MORN3	ENSG00000139714.12	clean	chr12:121654433-121659190:-	0.4	0	8.11441	0	1	NA
59484	MORN3	ENSG00000139714.12	clean	chr12:121659348-121669338:-	0.333333	0	5.79765	0	1	NA
59485	TMEM120B	ENSG00000188735.13	clean	chr12:121712964-121743628:+	20.9333	-0.671673	0.851621	-0.7887	0.430287	NA
59486	TMEM120B	ENSG00000188735.13	clean	chr12:121743747-121748325:+	32.6333	-1.82653	1.58473	-1.15258	0.249082	NA
59487	TMEM120B	ENSG00000188735.13	clean	chr12:121748442-121750379:+	39.5667	-0.0247677	0.893475	-0.0277206	0.977885	NA
59488	TMEM120B	ENSG00000188735.13	clean	chr12:121750439-121752127:+	36.9667	0	1.693	0	1	NA
59489	TMEM120B	ENSG00000188735.13	clean	chr12:121752223-121761648:+	23.9333	-0.096914	0.636276	-0.152314	0.878939	NA
59490	TMEM120B	ENSG00000188735.13	clean	chr12:121761738-121770906:+	24.7333	0.163499	0.90997	0.179675	0.857408	NA
59491	TMEM120B	ENSG00000188735.13	clean	chr12:121761738-121773420:+	25.1333	0.360731	0.942705	0.382655	0.701976	NA
59492	TMEM120B	ENSG00000188735.13	clean	chr12:121770972-121771487:+	26.0667	-0.354108	0.786996	-0.449949	0.652747	NA
59493	TMEM120B	ENSG00000188735.13	clean	chr12:121771549-121773420:+	22.7	-0.480838	1.18031	-0.407384	0.683726	NA
59494	TMEM120B	ENSG00000188735.13	clean	chr12:121773513-121774657:+	18.8667	0.13466	0.67902	0.198316	0.842798	NA
59495	TMEM120B	ENSG00000188735.13	clean	chr12:121773513-121775061:+	23.4667	-0.177881	0.651315	-0.273111	0.784768	NA
59496	TMEM120B	ENSG00000188735.13	clean	chr12:121774722-121775061:+	23.2667	-0.962031	0.700134	-1.37407	0.169421	NA
59497	TMEM120B	ENSG00000188735.13	clean	chr12:121775130-121775608:+	27.4	-0.501544	1.37428	-0.364949	0.71515	NA
59498	TMEM120B	ENSG00000188735.13	known-exon	chr12:121776444-121776821:+	19.5667	-0.816197	1.69456	-0.481656	0.63005	NA
59499	TMEM120B	ENSG00000188735.13	known-exon	chr12:121777897-121778076:+	5.46667	0.121985	1.82042	0.0670094	0.946574	NA
59500	RHOF	ENSG00000139725.8	known-exon	chr12:121781006-121781082:-	117	-1.25517	0.415829	-3.01848	0.00254047	NA
59501	TMEM120B	ENSG00000188735.13	known-exon	chr12:121781142-121782031:+	9.6	2.49184	1.20768	2.06333	0.0390812	NA
59502	RHOF	ENSG00000139725.8	clean	chr12:121781192-121793151:-	131.8	-0.176791	0.671742	-0.263182	0.79241	NA
59503	RHOF	ENSG00000139725.8	known-exon	chr12:121793841-121794232:-	1	-0.546759	2.37399	-0.230312	0.817849	NA
59504	SETD1B	ENSG00000139718.10	clean	chr12:121804233-121804723:+	6	3.46843e-07	1.50608	2.30295e-07	1	NA
59505	SETD1B	ENSG00000139718.10	clean	chr12:121804911-121805117:+	8.06667	1.22882	1.154	1.06484	0.28695	NA
59506	SETD1B	ENSG00000139718.10	clean	chr12:121805216-121805834:+	13.9	-0.112475	0.828152	-0.135814	0.891968	NA
59507	SETD1B	ENSG00000139718.10	clean	chr12:121806105-121808207:+	8.56667	0.469485	0.852263	0.550868	0.581724	NA
59508	SETD1B	ENSG00000139718.10	clean	chr12:121808320-121809602:+	7.06667	-1.09311	1.17736	-0.928437	0.353181	NA
59509	SETD1B	ENSG00000139718.10	clean	chr12:121810835-121814105:+	1.7	-1.32193	1.90896	-0.692485	0.488633	NA
59510	SETD1B	ENSG00000139718.10	clean	chr12:121814930-121817032:+	4.36667	-0.847995	1.35271	-0.626888	0.530733	NA
59511	SETD1B	ENSG00000139718.10	clean	chr12:121817294-121817369:+	3.46667	1.45943	1.97242	0.739915	0.459351	NA
59512	SETD1B	ENSG00000139718.10	known-exon	chr12:121817515-121817593:+	4.43333	-1.28951	1.8552	-0.695078	0.487006	NA
59513	SETD1B	ENSG00000139718.10	clean	chr12:121817704-121817798:+	5.06667	0.497632	1.90389	0.261376	0.793802	NA
59514	SETD1B	ENSG00000139718.10	clean	chr12:121817904-121819403:+	3.56667	0.0671124	1.33898	0.0501222	0.960025	NA
59515	SETD1B	ENSG00000139718.10	clean	chr12:121819895-121822489:+	3.4	-3.64385	1.66468	-2.18891	0.0286032	NA
59516	SETD1B	ENSG00000139718.10	clean	chr12:121823749-121825199:+	27.2	0.39407	1.09232	0.360766	0.718275	NA
59517	SETD1B	ENSG00000139718.10	clean	chr12:121825366-121827518:+	4.36667	-0.17403	1.49935	-0.11607	0.907597	NA
59518	SETD1B	ENSG00000139718.10	clean	chr12:121827650-121827734:+	3.76667	0.700437	1.88511	0.371564	0.710218	NA
59519	SETD1B	ENSG00000139718.10	clean	chr12:121827854-121827932:+	6.16667	-0.24559	1.81346	-0.135426	0.892275	NA
59520	SETD1B	ENSG00000139718.10	clean	chr12:121828070-121830065:+	5.36667	-0.807353	1.45607	-0.554473	0.579255	NA
59521	HPD	ENSG00000158104.11	clean	chr12:121839838-121839931:-	116.733	-0.401224	1.34893	-0.297438	0.766132	NA
59522	HPD	ENSG00000158104.11	clean	chr12:121840048-121843709:-	119.967	-0.844847	1.05514	-0.800699	0.423306	NA
59523	HPD	ENSG00000158104.11	clean	chr12:121843832-121846861:-	124.033	-0.979046	1.05494	-0.928058	0.353378	NA
59524	HPD	ENSG00000158104.11	clean	chr12:121846933-121847051:-	125.867	0.950612	1.68382	0.564557	0.572375	NA
59525	HPD	ENSG00000158104.11	clean	chr12:121847214-121848998:-	100.733	-1.23093	0.882048	-1.39553	0.162856	NA
59526	HPD	ENSG00000158104.11	clean	chr12:121849076-121849686:-	127.533	-0.84162	0.561069	-1.50003	0.133606	NA
59527	HPD	ENSG00000158104.11	clean	chr12:121849790-121854702:-	140.5	-1.06005	1.0471	-1.01237	0.311361	1
59528	HPD	ENSG00000158104.11	clean	chr12:121854792-121856323:-	129.4	-0.744526	1.07636	-0.691711	0.489119	NA
59529	HPD	ENSG00000158104.11	clean	chr12:121856406-121856582:-	147.7	-0.904383	1.56805	-0.576756	0.564104	1
59530	HPD	ENSG00000158104.11	clean	chr12:121856625-121857327:-	147.733	-1.23291	0.799125	-1.54282	0.122875	1
59531	HPD	ENSG00000158104.11	clean	chr12:121857432-121857756:-	143.867	0.342082	0.720095	0.475052	0.63475	1
59532	HPD	ENSG00000158104.11	clean	chr12:121857819-121858686:-	146	-0.539743	0.706605	-0.763854	0.444954	1
59533	HPD	ENSG00000158104.11	clean	chr12:121858713-121858820:-	110.5	-1.22681	0.657241	-1.86661	0.0619558	NA
59534	HPD	ENSG00000158104.11	clean	chr12:121858713-121858924:-	111.067	-0.777914	0.562624	-1.38265	0.166771	NA
59535	HPD	ENSG00000158104.11	clean	chr12:121859191-121863531:-	0	NA	NA	NA	NA	NA
59536	PSMD9	ENSG00000110801.14	clean	chr12:121888994-121894738:+	180.4	0.102831	0.932735	0.110247	0.912214	1
59537	PSMD9	ENSG00000110801.14	clean	chr12:121888994-121903005:+	188.733	0.019396	0.926016	0.0209457	0.983289	1
59538	PSMD9	ENSG00000110801.14	clean	chr12:121894841-121899633:+	184.6	0.0522515	1.19445	0.0437452	0.965107	1
59539	PSMD9	ENSG00000110801.14	clean	chr12:121899845-121903005:+	185.933	0.158989	0.681764	0.233203	0.815604	1
59540	PSMD9	ENSG00000110801.14	clean	chr12:121903107-121915855:+	167.9	-1.14774	1.02791	-1.11658	0.264176	1
59541	PSMD9	ENSG00000110801.14	clean	chr12:121915944-121916283:+	172.867	-0.149566	1.03969	-0.143857	0.885613	1
59542	WDR66	ENSG00000158023.10	clean	chr12:121918695-121921285:+	1.86667	0	2.41682	0	1	NA
59543	WDR66	ENSG00000158023.10	clean	chr12:121921683-121923621:+	2.53333	0	2.14525	0	1	NA
59544	WDR66	ENSG00000158023.10	clean	chr12:121923990-121931745:+	1.9	0	2.56865	0	1	NA
59545	WDR66	ENSG00000158023.10	clean	chr12:121931886-121934246:+	3.26667	-1.92812	1.7408	-1.1076	0.268033	NA
59546	WDR66	ENSG00000158023.10	clean	chr12:121934356-121942533:+	2.06667	0	2.02264	0	1	NA
59547	WDR66	ENSG00000158023.10	clean	chr12:121942645-121942894:+	2.73333	0	1.97599	0	1	NA
59548	WDR66	ENSG00000158023.10	clean	chr12:121942975-121948983:+	2.73333	0	2.03107	0	1	NA
59549	WDR66	ENSG00000158023.10	clean	chr12:121949061-121951479:+	2.03333	-3.44269	2.09839	-1.64063	0.100875	NA
59550	WDR66	ENSG00000158023.10	clean	chr12:121951530-121954119:+	2.3	-2.85773	1.95562	-1.46129	0.143936	NA
59551	WDR66	ENSG00000158023.10	clean	chr12:121954334-121957073:+	2.6	0	2.00137	0	1	NA
59552	WDR66	ENSG00000158023.10	clean	chr12:121957268-121958271:+	2.4	0	1.98109	0	1	NA
59553	WDR66	ENSG00000158023.10	clean	chr12:121958522-121958942:+	3.03333	0	1.89614	0	1	NA
59554	WDR66	ENSG00000158023.10	clean	chr12:121959094-121960584:+	2.13333	0	2.2063	0	1	NA
59555	WDR66	ENSG00000158023.10	clean	chr12:121960758-121961977:+	2.46667	0	2.09447	0	1	NA
59556	WDR66	ENSG00000158023.10	clean	chr12:121962162-121966954:+	2.36667	0	2.13799	0	1	NA
59557	WDR66	ENSG00000158023.10	clean	chr12:121967069-121968005:+	2.7	0	2.08728	0	1	NA
59558	WDR66	ENSG00000158023.10	clean	chr12:121968169-121969681:+	2.16667	-2.15896	1.98991	-1.08495	0.277942	NA
59559	WDR66	ENSG00000158023.10	clean	chr12:121968169-121971557:+	2.06667	-0.678069	1.95436	-0.346952	0.728627	NA
59560	WDR66	ENSG00000158023.10	clean	chr12:121968169-121975243:+	1.6	-1.37683	2.25658	-0.610139	0.54177	NA
59561	WDR66	ENSG00000158023.10	clean	chr12:121975334-121975541:+	0.7	0	4.28526	0	1	NA
59562	WDR66	ENSG00000158023.10	clean	chr12:121975685-121999715:+	0.466667	0	4.73609	0	1	NA
59563	WDR66	ENSG00000158023.10	clean	chr12:121999944-122001496:+	0.4	0	9.37671	0	1	NA
59564	WDR66	ENSG00000158023.10	clean	chr12:122001598-122003651:+	0.266667	0	9.42281	0	1	NA
59565	WDR66	ENSG00000158023.10	clean	chr12:122001919-122003651:+	0.266667	0	9.42281	0	1	NA
59566	BCL7A	ENSG00000110987.8	clean	chr12:122022183-122030699:+	14.6	0	1.74938	0	1	NA
59567	BCL7A	ENSG00000110987.8	clean	chr12:122030781-122035330:+	15.7	0	1.72163	0	1	NA
59568	BCL7A	ENSG00000110987.8	clean	chr12:122035427-122043885:+	19.3	0	1.74103	0	1	NA
59569	BCL7A	ENSG00000110987.8	clean	chr12:122044053-122054804:+	15.3333	0	1.71649	0	1	NA
59570	BCL7A	ENSG00000110987.8	clean	chr12:122054926-122059091:+	16.2	-1.00841	1.62855	-0.619204	0.535782	NA
59571	MLXIP	ENSG00000175727.14	clean	chr12:122079266-122127255:+	15.5333	0	1.71536	0	1	NA
59572	MLXIP	ENSG00000175727.14	clean	chr12:122127362-122127882:+	19.1333	-0.608808	0.956388	-0.63657	0.524405	NA
59573	MLXIP	ENSG00000175727.14	known-exon	chr12:122127968-122129136:+	20.7	0.489038	0.705254	0.693421	0.488046	NA
59574	MLXIP	ENSG00000175727.14	clean	chr12:122129226-122129587:+	18.5	-1.41093	0.94727	-1.48947	0.136363	NA
59575	MLXIP	ENSG00000175727.14	clean	chr12:122129629-122129940:+	47.9667	-0.376255	0.42033	-0.895142	0.370711	NA
59576	MLXIP	ENSG00000175727.14	clean	chr12:122130112-122130843:+	11.3667	1.08017	1.01634	1.0628	0.287872	NA
59577	MLXIP	ENSG00000175727.14	clean	chr12:122130933-122132291:+	9.53333	-1.21299	0.752549	-1.61185	0.106995	NA
59578	MLXIP	ENSG00000175727.14	known-exon	chr12:122133529-122133583:+	3.66667	-0.201637	1.86692	-0.108005	0.913991	NA
59579	MLXIP	ENSG00000175727.14	clean	chr12:122135345-122135453:+	5.76667	-2.13784	1.63486	-1.30766	0.190989	NA
59580	MLXIP	ENSG00000175727.14	clean	chr12:122135666-122137468:+	7.93333	0.241007	0.943311	0.255491	0.798344	NA
59581	MLXIP	ENSG00000175727.14	clean	chr12:122137590-122138193:+	8.43333	-1.8618	0.925059	-2.01263	0.0441535	NA
59582	MLXIP	ENSG00000175727.14	clean	chr12:122138295-122138423:+	8.66667	0.417018	0.948468	0.439675	0.660173	NA
59583	MLXIP	ENSG00000175727.14	clean	chr12:122138551-122138814:+	10.8667	-0.727505	0.775784	-0.937767	0.348364	NA
59584	MLXIP	ENSG00000175727.14	clean	chr12:122138551-122140826:+	7.06667	-1.01207	1.00295	-1.0091	0.312927	NA
59585	MLXIP	ENSG00000175727.14	clean	chr12:122138938-122140953:+	5.9	-0.104589	1.00399	-0.104174	0.917031	NA
59586	MLXIP	ENSG00000175727.14	clean	chr12:122141083-122141690:+	7.63333	0.830074	1.2609	0.658318	0.510334	NA
59587	LRRC43	ENSG00000158113.13	clean	chr12:122167782-122184518:+	0	NA	NA	NA	NA	NA
59588	IL31	ENSG00000204671.2	clean	chr12:122172741-122173843:-	0	NA	NA	NA	NA	NA
59589	IL31	ENSG00000204671.2	clean	chr12:122173992-122174156:-	0	NA	NA	NA	NA	NA
59590	LRRC43	ENSG00000158113.13	clean	chr12:122183294-122184518:+	0	NA	NA	NA	NA	NA
59591	LRRC43	ENSG00000158113.13	clean	chr12:122184779-122186189:+	0	NA	NA	NA	NA	NA
59592	LRRC43	ENSG00000158113.13	clean	chr12:122184779-122200531:+	0	NA	NA	NA	NA	NA
59593	LRRC43	ENSG00000158113.13	clean	chr12:122186300-122187377:+	0	NA	NA	NA	NA	NA
59594	LRRC43	ENSG00000158113.13	clean	chr12:122186300-122187700:+	0	NA	NA	NA	NA	NA
59595	LRRC43	ENSG00000158113.13	clean	chr12:122187840-122190129:+	0.0333333	0	9.42281	0	1	NA
59596	LRRC43	ENSG00000158113.13	clean	chr12:122190368-122191379:+	0.0333333	0	9.42281	0	1	NA
59597	LRRC43	ENSG00000158113.13	clean	chr12:122191567-122192744:+	0.0333333	0	9.42281	0	1	NA
59598	LRRC43	ENSG00000158113.13	clean	chr12:122193004-122200188:+	0	NA	NA	NA	NA	NA
59599	LRRC43	ENSG00000158113.13	clean	chr12:122200330-122200531:+	0	NA	NA	NA	NA	NA
59600	LRRC43	ENSG00000158113.13	clean	chr12:122200660-122200745:+	0.1	0	9.42281	0	1	NA
59601	LRRC43	ENSG00000158113.13	clean	chr12:122200934-122201295:+	0.0333333	0	9.42281	0	1	NA
59602	LRRC43	ENSG00000158113.13	clean	chr12:122201329-122201978:+	0	NA	NA	NA	NA	NA
59603	LRRC43	ENSG00000158113.13	clean	chr12:122201329-122203314:+	0	NA	NA	NA	NA	NA
59604	B3GNT4	ENSG00000176383.9	clean	chr12:122203801-122204521:+	0.966667	-0.113799	2.83089	-0.0401991	0.967934	NA
59605	B3GNT4	ENSG00000176383.9	known-exon	chr12:122204684-122206317:+	0.9	-0.26303	2.08874	-0.125928	0.899789	NA
59606	B3GNT4	ENSG00000176383.9	known-exon	chr12:122207812-122208479:+	0.466667	-1.85772	3.88648	-0.477997	0.632653	NA
59607	DIABLO	ENSG00000184047.19	clean	chr12:122208577-122209696:-	169.067	-0.443035	0.920554	-0.48127	0.630325	1
59608	AC048338.2	ENSG00000284934.1	clean	chr12:122208577-122216487:-	170.8	-0.218322	0.779767	-0.279983	0.77949	1
59609	DIABLO	ENSG00000184047.19	clean	chr12:122208765-122216487:-	170.633	-0.0431477	0.798025	-0.0540682	0.956881	1
59610	DIABLO	ENSG00000184047.19	clean	chr12:122209858-122216487:-	170.7	0.00931953	0.74722	0.0124723	0.990049	1
59611	AC048338.2	ENSG00000284934.1	clean	chr12:122216584-122216758:-	160.267	-0.729132	1.56377	-0.466266	0.641025	1
59612	AC048338.2	ENSG00000284934.1	clean	chr12:122216869-122218265:-	139.9	0.245235	0.785597	0.312164	0.754916	1
59613	DIABLO	ENSG00000184047.19	clean	chr12:122216869-122224511:-	139.9	0.0228433	0.816493	0.0279774	0.97768	1
59614	AC048338.2	ENSG00000284934.1	clean	chr12:122218397-122218681:-	118.233	-0.718293	1.03651	-0.692994	0.488313	NA
59615	AC048338.2	ENSG00000284934.1	clean	chr12:122218397-122224511:-	118.533	-0.525649	0.922288	-0.569941	0.568718	NA
59616	AC048338.2	ENSG00000284934.1	clean	chr12:122218775-122224511:-	99.2667	-0.298309	0.865801	-0.344547	0.730435	NA
59617	AC048338.2	ENSG00000284934.1	clean	chr12:122224644-122225964:-	84.4	0.521828	0.419138	1.245	0.21313	NA
59618	AC048338.2	ENSG00000284934.1	clean	chr12:122226568-122227355:-	0.1	0	9.42281	0	1	NA
59619	VPS33A	ENSG00000139719.11	clean	chr12:122232427-122232799:-	55.3333	-0.46532	1.09101	-0.426504	0.66974	NA
59620	VPS33A	ENSG00000139719.11	clean	chr12:122232968-122235785:-	58.6333	-0.555229	1.08175	-0.51327	0.607763	NA
59621	VPS33A	ENSG00000139719.11	clean	chr12:122235923-122238586:-	74.4	-0.994073	1.57089	-0.632808	0.526859	NA
59622	VPS33A	ENSG00000139719.11	clean	chr12:122238724-122239877:-	57.4667	-2.07143	1.57761	-1.31302	0.189175	NA
59623	VPS33A	ENSG00000139719.11	clean	chr12:122239945-122241008:-	55.3667	2.29973	1.45483	1.58075	0.113935	NA
59624	VPS33A	ENSG00000139719.11	clean	chr12:122239945-122242381:-	55.4667	-0.142958	1.45482	-0.0982652	0.921722	NA
59625	VPS33A	ENSG00000139719.11	clean	chr12:122239945-122249870:-	59.4667	-0.877061	1.03748	-0.84538	0.397899	NA
59626	VPS33A	ENSG00000139719.11	clean	chr12:122241131-122242381:-	50.4667	-0.742501	1.33382	-0.556674	0.57775	NA
59627	VPS33A	ENSG00000139719.11	clean	chr12:122242508-122244568:-	54.2333	-0.779229	1.08005	-0.721472	0.470619	NA
59628	VPS33A	ENSG00000139719.11	clean	chr12:122244762-122249870:-	55.7	-0.337034	0.960596	-0.350859	0.725694	NA
59629	VPS33A	ENSG00000139719.11	clean	chr12:122250045-122250958:-	64.6667	-0.0817937	0.82619	-0.0990011	0.921137	NA
59630	VPS33A	ENSG00000139719.11	clean	chr12:122251099-122261260:-	70.1667	0.780172	1.33641	0.583784	0.559366	NA
59631	VPS33A	ENSG00000139719.11	clean	chr12:122253543-122261260:-	70.2333	0.195213	1.19956	0.162737	0.870725	NA
59632	VPS33A	ENSG00000139719.11	clean	chr12:122261447-122263571:-	68.0667	0	1.68352	0	1	NA
59633	VPS33A	ENSG00000139719.11	clean	chr12:122263699-122264133:-	72.3	0.0163759	1.45792	0.0112324	0.991038	NA
59634	VPS33A	ENSG00000139719.11	clean	chr12:122264199-122266306:-	53	-0.452368	0.877974	-0.51524	0.606385	NA
59635	CLIP1	ENSG00000130779.20	clean	chr12:122273100-122274037:-	82.0333	-1.3345	1.23019	-1.08479	0.278014	NA
59636	CLIP1	ENSG00000130779.20	clean	chr12:122274162-122276438:-	72.8333	-0.561877	0.93777	-0.599163	0.549064	NA
59637	CLIP1	ENSG00000130779.20	known-exon	chr12:122276444-122278153:-	74.2333	-0.0348766	0.69372	-0.0502747	0.959903	NA
59638	CLIP1	ENSG00000130779.20	clean	chr12:122278942-122279027:-	41.5333	2.29709	1.40396	1.63615	0.101808	NA
59639	CLIP1	ENSG00000130779.20	clean	chr12:122279145-122288488:-	66.9333	0	1.6838	0	1	NA
59640	CLIP1	ENSG00000130779.20	clean	chr12:122288541-122309761:-	67.4667	-2.02651	1.46069	-1.38737	0.16533	NA
59641	CLIP1	ENSG00000130779.20	clean	chr12:122309882-122316748:-	73.7667	0.00524937	1.1341	0.00462866	0.996307	NA
59642	CLIP1	ENSG00000130779.20	clean	chr12:122316855-122319231:-	98.1333	0.346829	0.807266	0.429634	0.667462	NA
59643	CLIP1	ENSG00000130779.20	clean	chr12:122319348-122322113:-	101.733	-0.326426	1.33348	-0.244793	0.806617	NA
59644	CLIP1	ENSG00000130779.20	clean	chr12:122319348-122327946:-	103.1	-0.495342	1.07443	-0.461026	0.64478	NA
59645	CLIP1	ENSG00000130779.20	clean	chr12:122324381-122327946:-	102.767	0.241621	0.937629	0.257694	0.796643	NA
59646	CLIP1	ENSG00000130779.20	clean	chr12:122328162-122328260:-	102.167	-0.621982	1.67576	-0.371163	0.710516	NA
59647	CLIP1	ENSG00000130779.20	clean	chr12:122328426-122332986:-	76.2333	-0.545511	1.57449	-0.346468	0.728991	NA
59648	CLIP1	ENSG00000130779.20	clean	chr12:122333143-122334026:-	97.9667	1.32252	1.27844	1.03448	0.300912	NA
59649	CLIP1	ENSG00000130779.20	clean	chr12:122334110-122334647:-	75.7	-0.812009	0.705673	-1.15069	0.249861	NA
59650	CLIP1	ENSG00000130779.20	clean	chr12:122334705-122336631:-	75.7	-0.571155	0.848577	-0.673074	0.5009	NA
59651	CLIP1	ENSG00000130779.20	clean	chr12:122334705-122340980:-	75.7	-0.0663375	0.730973	-0.0907524	0.927689	NA
59652	CLIP1	ENSG00000130779.20	clean	chr12:122336748-122340752:-	65.5667	0.27183	0.733099	0.370796	0.71079	NA
59653	CLIP1	ENSG00000130779.20	clean	chr12:122341697-122347374:-	64.2	0.0175954	1.13794	0.0154625	0.987663	NA
59654	CLIP1	ENSG00000130779.20	clean	chr12:122341697-122352725:-	69.2333	-0.396565	1.08939	-0.364025	0.715839	NA
59655	CLIP1	ENSG00000130779.20	clean	chr12:122347479-122351110:-	24.9333	-0.498601	0.943969	-0.528197	0.597363	NA
59656	CLIP1	ENSG00000130779.20	clean	chr12:122347479-122352725:-	69.3333	-0.17079	0.889779	-0.191947	0.847784	NA
59657	CLIP1	ENSG00000130779.20	clean	chr12:122351143-122352725:-	69.6667	-0.17079	0.889809	-0.19194	0.847789	NA
59658	CLIP1	ENSG00000130779.20	clean	chr12:122352786-122354452:-	60.5333	-1.30237	1.4097	-0.923865	0.355556	NA
59659	CLIP1	ENSG00000130779.20	clean	chr12:122354556-122360958:-	85.2667	-1.97607	1.46353	-1.35021	0.176947	NA
59660	CLIP1	ENSG00000130779.20	clean	chr12:122355312-122360958:-	85.3667	-1.36533	1.57729	-0.865621	0.386698	NA
59661	CLIP1	ENSG00000130779.20	clean	chr12:122361181-122363982:-	60.9667	-0.243375	1.08162	-0.22501	0.821972	NA
59662	CLIP1	ENSG00000130779.20	clean	chr12:122364107-122377388:-	75.1333	-0.477634	1.67409	-0.285309	0.775407	NA
59663	CLIP1	ENSG00000130779.20	clean	chr12:122377960-122380367:-	96.3333	0.372779	1.67879	0.222052	0.824273	NA
59664	CLIP1	ENSG00000130779.20	clean	chr12:122380558-122395389:-	34.6	0	1.68964	0	1	NA
59665	CLIP1	ENSG00000130779.20	clean	chr12:122380558-122399780:-	34.7667	0	1.68928	0	1	NA
59666	CLIP1	ENSG00000130779.20	clean	chr12:122380558-122400131:-	34.8	0	1.68922	0	1	NA
59667	CLIP1	ENSG00000130779.20	clean	chr12:122380558-122422520:-	35	-0.950378	1.46909	-0.646918	0.517685	NA
59668	CLIP1	ENSG00000130779.20	clean	chr12:122400243-122422520:-	16.9	0.662965	1.24248	0.533582	0.593631	NA
59669	ZCCHC8	ENSG00000033030.15	clean	chr12:122474275-122477840:-	44.8333	-0.495207	0.819311	-0.604419	0.545565	NA
59670	ZCCHC8	ENSG00000033030.15	clean	chr12:122477958-122478205:-	39.3	-3.23746	1.30026	-2.48985	0.0127797	NA
59671	ZCCHC8	ENSG00000033030.15	clean	chr12:122478292-122480189:-	37.8667	-1.24036	0.658602	-1.88332	0.0596569	NA
59672	ZCCHC8	ENSG00000033030.15	clean	chr12:122480311-122481521:-	52.7333	-1.14897	0.739461	-1.5538	0.120232	NA
59673	ZCCHC8	ENSG00000033030.15	clean	chr12:122481664-122481944:-	49.5	-1.04171	0.980368	-1.06257	0.287975	NA
59674	ZCCHC8	ENSG00000033030.15	clean	chr12:122482087-122482634:-	50.9333	-0.411581	1.68677	-0.244005	0.807227	NA
59675	ZCCHC8	ENSG00000033030.15	clean	chr12:122482695-122483278:-	39.0667	-0.71473	0.580781	-1.23064	0.218459	NA
59676	ZCCHC8	ENSG00000033030.15	clean	chr12:122482695-122489385:-	39.1	-0.814266	0.585748	-1.39013	0.16449	NA
59677	ZCCHC8	ENSG00000033030.15	known-exon	chr12:122483344-122483459:-	39.1	-0.219313	0.381179	-0.575355	0.565051	NA
59678	ZCCHC8	ENSG00000033030.15	clean	chr12:122483344-122489385:-	34.8667	-0.873532	0.585929	-1.49085	0.136001	NA
59679	ZCCHC8	ENSG00000033030.15	clean	chr12:122489463-122490461:-	31.7667	-0.617818	0.62825	-0.983395	0.325413	NA
59680	ZCCHC8	ENSG00000033030.15	clean	chr12:122490567-122490934:-	25.5333	-0.257798	0.717624	-0.359238	0.719417	NA
59681	ZCCHC8	ENSG00000033030.15	clean	chr12:122490567-122492714:-	28.2	-0.939245	0.617285	-1.52157	0.128116	NA
59682	ZCCHC8	ENSG00000033030.15	clean	chr12:122491053-122492714:-	28.3667	-1.0227	0.590988	-1.73049	0.0835421	NA
59683	ZCCHC8	ENSG00000033030.15	clean	chr12:122492789-122498826:-	39.8333	-0.294061	0.911784	-0.322511	0.747065	NA
59684	RSRC2	ENSG00000111011.18	clean	chr12:122505706-122506833:-	151.033	-0.2439	0.378584	-0.644242	0.519419	1
59685	RSRC2	ENSG00000111011.18	clean	chr12:122505706-122508217:-	171.267	-0.357812	0.390784	-0.915626	0.359863	1
59686	RSRC2	ENSG00000111011.18	clean	chr12:122506923-122508217:-	169.1	-0.434331	0.402207	-1.07987	0.2802	1
59687	RSRC2	ENSG00000111011.18	clean	chr12:122508447-122511108:-	142.167	-0.560427	0.472393	-1.18636	0.235481	1
59688	RSRC2	ENSG00000111011.18	clean	chr12:122511188-122513766:-	199.4	-0.58227	0.458416	-1.27018	0.204021	1
59689	RSRC2	ENSG00000111011.18	clean	chr12:122511188-122515104:-	201.033	-0.544128	0.422866	-1.28676	0.198177	1
59690	RSRC2	ENSG00000111011.18	clean	chr12:122515227-122517226:-	206.333	-0.347214	0.416246	-0.834157	0.404193	1
59691	RSRC2	ENSG00000111011.18	clean	chr12:122517430-122518838:-	232	-0.148739	0.545897	-0.272468	0.785262	1
59692	RSRC2	ENSG00000111011.18	clean	chr12:122519051-122520503:-	57.4	-0.0513974	0.320426	-0.160403	0.872563	NA
59693	RSRC2	ENSG00000111011.18	clean	chr12:122519029-122521384:-	180.9	-0.219406	0.258597	-0.84845	0.396187	1
59694	RSRC2	ENSG00000111011.18	clean	chr12:122519664-122520140:-	25.6	0.500059	1.69259	0.29544	0.767658	NA
59695	RSRC2	ENSG00000111011.18	clean	chr12:122520201-122520503:-	53.5667	0.137828	0.345747	0.398639	0.690159	NA
59696	RSRC2	ENSG00000111011.18	clean	chr12:122520581-122521384:-	179.767	-0.176762	0.258502	-0.683794	0.494105	1
59697	RSRC2	ENSG00000111011.18	clean	chr12:122521428-122522142:-	191.167	-0.000353778	0.451977	-0.000782734	0.999375	1
59698	RSRC2	ENSG00000111011.18	clean	chr12:122521428-122526847:-	216.7	-0.15475	0.365916	-0.422911	0.67236	1
59699	RSRC2	ENSG00000111011.18	clean	chr12:122522299-122522798:-	208.8	-0.158429	0.401755	-0.394343	0.693328	1
59700	RSRC2	ENSG00000111011.18	clean	chr12:122522299-122526847:-	216.7	-0.269213	0.360962	-0.745821	0.455776	1
59701	RSRC2	ENSG00000111011.18	clean	chr12:122522906-122526169:-	17.0333	-0.52858	0.586753	-0.900856	0.367665	NA
59702	RSRC2	ENSG00000111011.18	clean	chr12:122522906-122526847:-	217.033	-0.243828	0.355051	-0.686741	0.492246	1
59703	RSRC2	ENSG00000111011.18	clean	chr12:122526293-122526847:-	218.8	-0.269363	0.354655	-0.759507	0.447549	1
59704	KNTC1	ENSG00000184445.12	clean	chr12:122527351-122527455:+	77.8333	-0.31988	0.551333	-0.580194	0.561784	NA
59705	KNTC1	ENSG00000184445.12	clean	chr12:122527351-122529990:+	73.9333	-0.0568457	0.860824	-0.0660364	0.947349	NA
59706	KNTC1	ENSG00000184445.12	clean	chr12:122530192-122534663:+	76.5	0.0332434	1.19681	0.0277767	0.97784	NA
59707	KNTC1	ENSG00000184445.12	clean	chr12:122534784-122538338:+	62.4	-0.456497	0.994486	-0.459028	0.646214	NA
59708	KNTC1	ENSG00000184445.12	clean	chr12:122538454-122539675:+	73.3	-1.02408	0.935381	-1.09483	0.273592	NA
59709	KNTC1	ENSG00000184445.12	clean	chr12:122539754-122542049:+	68	0	1.68619	0	1	NA
59710	KNTC1	ENSG00000184445.12	clean	chr12:122542127-122543599:+	43.6333	-0.856766	0.969002	-0.884173	0.376603	NA
59711	KNTC1	ENSG00000184445.12	clean	chr12:122543634-122544158:+	35.6667	-2.20461	1.41105	-1.56239	0.118196	NA
59712	KNTC1	ENSG00000184445.12	clean	chr12:122543634-122546175:+	54.5	-1.33406	1.2291	-1.0854	0.277745	NA
59713	KNTC1	ENSG00000184445.12	clean	chr12:122544269-122546175:+	54.5333	-0.423118	1.12593	-0.375796	0.707069	NA
59714	KNTC1	ENSG00000184445.12	clean	chr12:122546269-122546621:+	62.3333	-0.790468	1.08251	-0.730218	0.465257	NA
59715	KNTC1	ENSG00000184445.12	clean	chr12:122547530-122547914:+	58.7333	0.0713567	1.04721	0.0681399	0.945674	NA
59716	KNTC1	ENSG00000184445.12	clean	chr12:122547969-122549765:+	44.0667	-0.77013	1.08543	-0.709517	0.478004	NA
59717	KNTC1	ENSG00000184445.12	clean	chr12:122549864-122551318:+	54.9	-0.812271	0.853591	-0.951592	0.341304	NA
59718	KNTC1	ENSG00000184445.12	clean	chr12:122551362-122551457:+	50.1333	-3.57539	1.33733	-2.67352	0.007506	NA
59719	KNTC1	ENSG00000184445.12	clean	chr12:122551523-122551620:+	54.1	-1.91679	1.58032	-1.21291	0.225163	NA
59720	KNTC1	ENSG00000184445.12	clean	chr12:122551696-122557383:+	61.7333	0.658395	1.34325	0.49015	0.624028	NA
59721	KNTC1	ENSG00000184445.12	clean	chr12:122557509-122557599:+	65.9667	-2.33453	1.34697	-1.73318	0.0830641	NA
59722	KNTC1	ENSG00000184445.12	clean	chr12:122557689-122561920:+	61	-1.53978	1.469	-1.04819	0.294552	NA
59723	KNTC1	ENSG00000184445.12	clean	chr12:122561974-122562637:+	50.2	-0.22097	1.68609	-0.131055	0.895732	NA
59724	KNTC1	ENSG00000184445.12	clean	chr12:122562699-122568260:+	34.8	-0.861292	1.08101	-0.79675	0.425596	NA
59725	KNTC1	ENSG00000184445.12	clean	chr12:122568372-122569680:+	40.0333	-0.664113	1.08178	-0.613905	0.539278	NA
59726	KNTC1	ENSG00000184445.12	clean	chr12:122569824-122570875:+	55.9333	-0.386468	0.9346	-0.413512	0.679232	NA
59727	KNTC1	ENSG00000184445.12	clean	chr12:122570932-122571024:+	63.3333	0	1.67693	0	1	NA
59728	KNTC1	ENSG00000184445.12	clean	chr12:122571126-122572936:+	60.4	-1.18126	1.27056	-0.929719	0.352516	NA
59729	KNTC1	ENSG00000184445.12	clean	chr12:122573056-122573141:+	68.7667	-0.962641	1.57454	-0.611379	0.540949	NA
59730	KNTC1	ENSG00000184445.12	clean	chr12:122573285-122574281:+	61.4333	0.0942874	0.839168	0.112358	0.910539	NA
59731	KNTC1	ENSG00000184445.12	clean	chr12:122574380-122575542:+	54.8667	-0.0949628	0.487191	-0.194919	0.845456	NA
59732	KNTC1	ENSG00000184445.12	clean	chr12:122574380-122609383:+	46.1333	-1.04983	1.05585	-0.994293	0.32008	NA
59733	KNTC1	ENSG00000184445.12	clean	chr12:122575646-122575799:+	74.5	-1.55539	0.610317	-2.54849	0.010819	NA
59734	KNTC1	ENSG00000184445.12	clean	chr12:122575899-122576894:+	49.1333	-0.103524	0.707839	-0.146253	0.883721	NA
59735	KNTC1	ENSG00000184445.12	clean	chr12:122577029-122577671:+	41.8667	-0.319417	0.876607	-0.364378	0.715575	NA
59736	KNTC1	ENSG00000184445.12	clean	chr12:122577791-122579904:+	56.4333	-3.04079	1.40082	-2.17071	0.0299528	NA
59737	KNTC1	ENSG00000184445.12	clean	chr12:122579977-122580602:+	68.6	-0.589811	0.817824	-0.721196	0.470789	NA
59738	KNTC1	ENSG00000184445.12	clean	chr12:122580670-122582704:+	39.6667	-1.4878	1.23242	-1.20722	0.227349	NA
59739	KNTC1	ENSG00000184445.12	clean	chr12:122582985-122584277:+	36.3333	-0.72504	1.10182	-0.658039	0.510513	NA
59740	KNTC1	ENSG00000184445.12	clean	chr12:122584450-122584892:+	42.4333	-0.154549	1.46538	-0.105467	0.916005	NA
59741	KNTC1	ENSG00000184445.12	clean	chr12:122584990-122585635:+	39.6333	-0.920926	1.08629	-0.847773	0.396565	NA
59742	KNTC1	ENSG00000184445.12	clean	chr12:122585774-122586700:+	39.9667	-0.635765	0.972935	-0.653451	0.513466	NA
59743	KNTC1	ENSG00000184445.12	clean	chr12:122586757-122587710:+	38.8667	-0.846837	1.58987	-0.532647	0.594278	NA
59744	KNTC1	ENSG00000184445.12	clean	chr12:122587874-122588711:+	58.9333	-0.186044	0.864787	-0.215133	0.829663	NA
59745	KNTC1	ENSG00000184445.12	clean	chr12:122588816-122590606:+	41.7	0	1.68582	0	1	NA
59746	KNTC1	ENSG00000184445.12	clean	chr12:122590735-122591336:+	50.1	-0.551698	1.12769	-0.489228	0.62468	NA
59747	KNTC1	ENSG00000184445.12	clean	chr12:122594385-122597730:+	33.9333	-0.0949788	0.710351	-0.133707	0.893634	NA
59748	KNTC1	ENSG00000184445.12	clean	chr12:122594385-122602568:+	36.8	-0.115477	0.873269	-0.132235	0.894798	NA
59749	KNTC1	ENSG00000184445.12	clean	chr12:122597938-122601535:+	32.2	-0.779775	1.34128	-0.581365	0.560995	NA
59750	KNTC1	ENSG00000184445.12	clean	chr12:122597938-122601850:+	31.1333	-0.803034	1.34158	-0.598574	0.549457	NA
59751	KNTC1	ENSG00000184445.12	clean	chr12:122602740-122602828:+	38.3667	0.0297473	0.848058	0.0350769	0.972018	NA
59752	KNTC1	ENSG00000184445.12	clean	chr12:122602887-122603026:+	40.7	-0.573702	0.927856	-0.618309	0.536371	NA
59753	KNTC1	ENSG00000184445.12	clean	chr12:122603243-122604563:+	49.5667	-0.313607	1.20455	-0.260353	0.794592	NA
59754	KNTC1	ENSG00000184445.12	clean	chr12:122604637-122604876:+	42.2	-1.6143	1.47046	-1.09783	0.272281	NA
59755	KNTC1	ENSG00000184445.12	clean	chr12:122605087-122605305:+	48.4667	0	1.69754	0	1	NA
59756	KNTC1	ENSG00000184445.12	clean	chr12:122605415-122609383:+	34.4667	-0.86586	1.35761	-0.637782	0.523615	NA
59757	KNTC1	ENSG00000184445.12	clean	chr12:122609430-122610821:+	38.9	-0.722843	1.01124	-0.714808	0.474728	NA
59758	KNTC1	ENSG00000184445.12	clean	chr12:122610900-122613111:+	41.6333	-0.861477	1.33812	-0.643797	0.519707	NA
59759	KNTC1	ENSG00000184445.12	clean	chr12:122613230-122613625:+	39.4	0.149954	1.34943	0.111124	0.911518	NA
59760	KNTC1	ENSG00000184445.12	clean	chr12:122613761-122614990:+	43.7	-0.362569	1.47643	-0.245572	0.806014	NA
59761	KNTC1	ENSG00000184445.12	clean	chr12:122615086-122615469:+	31.2	-0.187784	1.22084	-0.153815	0.877755	NA
59762	KNTC1	ENSG00000184445.12	clean	chr12:122615526-122617406:+	38.5	-1.26846	1.69653	-0.747677	0.454655	NA
59763	KNTC1	ENSG00000184445.12	clean	chr12:122615526-122618342:+	40.0667	-2.14723	1.59091	-1.34969	0.177116	NA
59764	KNTC1	ENSG00000184445.12	clean	chr12:122617501-122618342:+	40	-0.294859	1.69766	-0.173686	0.862113	NA
59765	KNTC1	ENSG00000184445.12	clean	chr12:122618397-122618481:+	35.7	1.14001	1.27616	0.893316	0.371688	NA
59766	KNTC1	ENSG00000184445.12	clean	chr12:122618545-122620478:+	49.5333	-2.0253	1.58357	-1.27894	0.200916	NA
59767	KNTC1	ENSG00000184445.12	clean	chr12:122620608-122621880:+	41.6667	0.228158	1.12504	0.2028	0.839292	NA
59768	KNTC1	ENSG00000184445.12	clean	chr12:122621970-122622461:+	29.1333	0.647696	1.35454	0.478165	0.632533	NA
59769	KNTC1	ENSG00000184445.12	clean	chr12:122622607-122624597:+	35.2333	0.805182	1.07448	0.749366	0.453636	NA
59770	KNTC1	ENSG00000184445.12	clean	chr12:122624688-122626204:+	43.7	-0.732903	0.967252	-0.757716	0.448621	NA
59771	DENR	ENSG00000139726.11	clean	chr12:122752950-122753692:+	172.333	-0.485367	0.666511	-0.728221	0.466478	1
59772	DENR	ENSG00000139726.11	clean	chr12:122753807-122762186:+	180.733	-0.448112	0.637214	-0.703237	0.481908	1
59773	DENR	ENSG00000139726.11	clean	chr12:122762206-122762844:+	198.633	-0.578179	0.521904	-1.10783	0.267937	1
59774	DENR	ENSG00000139726.11	clean	chr12:122762929-122765303:+	238.167	-0.334499	0.647433	-0.516654	0.605398	1
59775	DENR	ENSG00000139726.11	clean	chr12:122765387-122767487:+	191.9	-0.34552	1.45592	-0.23732	0.812408	1
59776	DENR	ENSG00000139726.11	clean	chr12:122767604-122768781:+	212.633	-1.16713	0.61508	-1.89753	0.0577585	1
59777	DENR	ENSG00000139726.11	clean	chr12:122768921-122769033:+	167.867	-0.979072	1.56912	-0.623965	0.532651	1
59778	CCDC62	ENSG00000130783.14	clean	chr12:122774706-122785718:+	10.6667	-1.61262	1.63012	-0.989262	0.322535	NA
59779	CCDC62	ENSG00000130783.14	clean	chr12:122777683-122781163:+	14.2	-0.125531	1.44128	-0.0870968	0.930595	NA
59780	CCDC62	ENSG00000130783.14	clean	chr12:122781330-122785718:+	12.4667	0	1.79424	0	1	NA
59781	CCDC62	ENSG00000130783.14	clean	chr12:122781294-122797306:+	10.8667	0	1.76922	0	1	NA
59782	CCDC62	ENSG00000130783.14	clean	chr12:122785820-122788757:+	14.1	-1.79883	1.55773	-1.15478	0.248181	NA
59783	CCDC62	ENSG00000130783.14	clean	chr12:122788929-122792019:+	13.5	-1.44722	1.78893	-0.808987	0.418523	NA
59784	CCDC62	ENSG00000130783.14	clean	chr12:122792121-122797306:+	12.1667	0	1.77261	0	1	NA
59785	CCDC62	ENSG00000130783.14	clean	chr12:122797395-122798084:+	8.16667	1.34882	1.80159	0.74868	0.45405	NA
59786	CCDC62	ENSG00000130783.14	clean	chr12:122798200-122801123:+	9.06667	0	1.81926	0	1	NA
59787	CCDC62	ENSG00000130783.14	clean	chr12:122801852-122806150:+	7.9	0	1.88178	0	1	NA
59788	CCDC62	ENSG00000130783.14	clean	chr12:122806295-122813269:+	4.96667	2.48086	2.17764	1.13924	0.254603	NA
59789	CCDC62	ENSG00000130783.14	clean	chr12:122813419-122823365:+	3.56667	0	2.20601	0	1	NA
59790	CCDC62	ENSG00000130783.14	clean	chr12:122813419-122826421:+	3.5	0	2.10653	0	1	NA
59791	CCDC62	ENSG00000130783.14	clean	chr12:122823459-122826421:+	2.63333	0	2.07595	0	1	NA
59792	HIP1R	ENSG00000130787.14	clean	chr12:122835643-122848030:+	27.6333	-0.043589	1.69695	-0.0256866	0.979507	NA
59793	HIP1R	ENSG00000130787.14	clean	chr12:122848094-122848465:+	29.5	-0.997285	0.588868	-1.69356	0.0903482	NA
59794	HIP1R	ENSG00000130787.14	clean	chr12:122848608-122848795:+	31	-0.868208	1.10054	-0.788893	0.430175	NA
59795	HIP1R	ENSG00000130787.14	clean	chr12:122848852-122849874:+	26.7667	-0.602663	1.14632	-0.525736	0.599072	NA
59796	HIP1R	ENSG00000130787.14	clean	chr12:122849955-122850834:+	18.3667	0	1.71273	0	1	NA
59797	HIP1R	ENSG00000130787.14	clean	chr12:122850911-122851235:+	19.2	-0.814967	0.729002	-1.11792	0.263601	NA
59798	HIP1R	ENSG00000130787.14	clean	chr12:122851297-122854042:+	24.0333	-0.287439	1.23282	-0.233155	0.815641	NA
59799	HIP1R	ENSG00000130787.14	clean	chr12:122854183-122854904:+	26.5	-0.804141	0.856761	-0.938583	0.347945	NA
59800	HIP1R	ENSG00000130787.14	clean	chr12:122854962-122855052:+	27.2	-0.00882367	1.69204	-0.0052148	0.995839	NA
59801	HIP1R	ENSG00000130787.14	clean	chr12:122855128-122855264:+	25.5333	0.249699	1.18033	0.21155	0.832458	NA
59802	HIP1R	ENSG00000130787.14	clean	chr12:122855405-122855550:+	36.5333	-0.745185	0.749405	-0.994369	0.320043	NA
59803	HIP1R	ENSG00000130787.14	clean	chr12:122855612-122855830:+	29.1667	-0.258918	0.863248	-0.299935	0.764227	NA
59804	HIP1R	ENSG00000130787.14	clean	chr12:122855903-122855979:+	32.9667	0.945589	0.971656	0.973173	0.330467	NA
59805	HIP1R	ENSG00000130787.14	clean	chr12:122856163-122856255:+	25.1333	-2.26455	1.40911	-1.60707	0.108038	NA
59806	HIP1R	ENSG00000130787.14	clean	chr12:122856344-122856431:+	29.4333	0.848267	1.69743	0.499736	0.617261	NA
59807	HIP1R	ENSG00000130787.14	clean	chr12:122856548-122856624:+	28.1667	0.462476	1.39566	0.331368	0.740366	NA
59808	HIP1R	ENSG00000130787.14	clean	chr12:122856726-122857020:+	20.1333	0.0892668	1.01143	0.0882577	0.929672	NA
59809	HIP1R	ENSG00000130787.14	clean	chr12:122857215-122858101:+	16.5667	-0.0756517	0.821741	-0.0920627	0.926648	NA
59810	HIP1R	ENSG00000130787.14	clean	chr12:122858249-122858348:+	17.6	-0.696163	1.60052	-0.434961	0.66359	NA
59811	HIP1R	ENSG00000130787.14	clean	chr12:122858435-122858837:+	24.8667	-1.12323	0.929807	-1.20803	0.227038	NA
59812	HIP1R	ENSG00000130787.14	clean	chr12:122858945-122859060:+	27.1333	0	1.70847	0	1	NA
59813	HIP1R	ENSG00000130787.14	clean	chr12:122859197-122859425:+	24.3333	-1.41503	1.0606	-1.33418	0.182145	NA
59814	HIP1R	ENSG00000130787.14	clean	chr12:122859536-122859771:+	26.4667	0.918055	1.30301	0.704565	0.481081	NA
59815	HIP1R	ENSG00000130787.14	clean	chr12:122859830-122860046:+	26.5333	-0.815012	1.60684	-0.507213	0.612005	NA
59816	HIP1R	ENSG00000130787.14	clean	chr12:122860077-122860147:+	26.4	-0.175484	0.584139	-0.300415	0.763861	NA
59817	HIP1R	ENSG00000130787.14	clean	chr12:122860210-122860422:+	25.0333	-0.698744	1.10201	-0.634062	0.52604	NA
59818	HIP1R	ENSG00000130787.14	clean	chr12:122860210-122860678:+	29.5	1.19206	1.58888	0.750254	0.453102	NA
59819	HIP1R	ENSG00000130787.14	clean	chr12:122860523-122860678:+	28.9667	0	1.69719	0	1	NA
59820	HIP1R	ENSG00000130787.14	clean	chr12:122860784-122860915:+	31	-1.19773	1.2848	-0.932226	0.35122	NA
59821	HIP1R	ENSG00000130787.14	clean	chr12:122861039-122861130:+	28.3	-0.0181471	1.69713	-0.0106928	0.991469	NA
59822	HIP1R	ENSG00000130787.14	clean	chr12:122861192-122861307:+	29.6	0.123382	1.68916	0.0730435	0.941771	NA
59823	HIP1R	ENSG00000130787.14	clean	chr12:122861514-122861705:+	32.5667	-0.941447	0.705499	-1.33444	0.182059	NA
59824	VPS37B	ENSG00000139722.7	clean	chr12:122867607-122868479:-	40.7	-0.4982	0.787968	-0.632259	0.527217	NA
59825	VPS37B	ENSG00000139722.7	known-exon	chr12:122871061-122888519:-	34.4333	-0.879703	1.06999	-0.822164	0.410984	NA
59826	ABCB9	ENSG00000150967.18	clean	chr12:122921043-122932191:-	30.9	-0.00726776	1.48208	-0.00490377	0.996087	NA
59827	ABCB9	ENSG00000150967.18	clean	chr12:122924810-122932191:-	30.9333	-1.48816	1.482	-1.00416	0.315303	NA
59828	ABCB9	ENSG00000150967.18	clean	chr12:122932328-122935271:-	38.3333	0.722914	1.13661	0.636029	0.524758	NA
59829	ABCB9	ENSG00000150967.18	clean	chr12:122935431-122940110:-	32.2	0.0214009	0.591286	0.0361938	0.971128	NA
59830	ABCB9	ENSG00000150967.18	clean	chr12:122940284-122940806:-	31.1333	0.511944	1.02346	0.500209	0.616928	NA
59831	ABCB9	ENSG00000150967.18	clean	chr12:122940284-122944390:-	33.1333	0.344777	0.920949	0.374372	0.708128	NA
59832	ABCB9	ENSG00000150967.18	clean	chr12:122940995-122944390:-	29.3	-0.126972	0.957081	-0.132666	0.894458	NA
59833	ABCB9	ENSG00000150967.18	clean	chr12:122940995-122946024:-	32.3	0.0394457	0.85707	0.0460238	0.963291	NA
59834	ABCB9	ENSG00000150967.18	known-exon	chr12:122944519-122944633:-	30.6667	0.302563	0.698096	0.433412	0.664716	NA
59835	ABCB9	ENSG00000150967.18	clean	chr12:122944519-122946024:-	32.3667	-0.06009	0.751108	-0.0800018	0.936236	NA
59836	ABCB9	ENSG00000150967.18	clean	chr12:122946222-122947475:-	42.2	0.139423	0.482609	0.288894	0.772662	NA
59837	ABCB9	ENSG00000150967.18	clean	chr12:122949867-122950450:-	28.7	-0.411425	0.95181	-0.432256	0.665556	NA
59838	ABCB9	ENSG00000150967.18	clean	chr12:122950565-122959634:-	25.3667	-0.0394224	0.735077	-0.0536303	0.95723	NA
59839	ABCB9	ENSG00000150967.18	clean	chr12:122960322-122966286:-	35.1	0.401021	0.876904	0.457315	0.647445	NA
59840	ABCB9	ENSG00000150967.18	clean	chr12:122960322-122973042:-	34.2	0	1.69002	0	1	NA
59841	ABCB9	ENSG00000150967.18	clean	chr12:122960322-122974714:-	34.2333	0	1.68994	0	1	NA
59842	ABCB9	ENSG00000150967.18	clean	chr12:122960322-122978897:-	34.2667	1.36282	1.68985	0.806471	0.419972	NA
59843	OGFOD2	ENSG00000111325.16	clean	chr12:122975383-122975810:+	30.7667	-0.164907	0.522424	-0.315657	0.752263	NA
59844	OGFOD2	ENSG00000111325.16	clean	chr12:122975543-122975810:+	31.4333	-0.305713	0.513519	-0.595329	0.551623	NA
59845	OGFOD2	ENSG00000111325.16	clean	chr12:122975867-122976252:+	35.4	0.135204	0.426889	0.316719	0.751457	NA
59846	OGFOD2	ENSG00000111325.16	clean	chr12:122975867-122976600:+	35.1333	-0.041674	0.43514	-0.0957715	0.923702	NA
59847	OGFOD2	ENSG00000111325.16	clean	chr12:122976401-122976583:+	8	-2.43907	1.48757	-1.63963	0.101082	NA
59848	OGFOD2	ENSG00000111325.16	clean	chr12:122976767-122976870:+	39.2667	-0.0595009	0.492998	-0.120692	0.903935	NA
59849	OGFOD2	ENSG00000111325.16	clean	chr12:122978199-122978359:+	23.4667	0.0700425	0.526873	0.13294	0.894241	NA
59850	OGFOD2	ENSG00000111325.16	clean	chr12:122978569-122978752:+	38.2667	-1.33254	0.687665	-1.93778	0.0526498	NA
59851	OGFOD2	ENSG00000111325.16	clean	chr12:122979010-122979082:+	30.6	-0.0495973	0.550032	-0.0901717	0.928151	NA
59852	ARL6IP4	ENSG00000182196.13	clean	chr12:122980812-122981128:+	286.8	-0.179889	0.35974	-0.500053	0.617038	1
59853	ARL6IP4	ENSG00000182196.13	clean	chr12:122981266-122981570:+	217.633	-0.036061	0.310593	-0.116104	0.90757	1
59854	ARL6IP4	ENSG00000182196.13	clean	chr12:122981879-122981956:+	528.233	-0.906046	0.344932	-2.62673	0.00862085	0.65223
59855	ARL6IP4	ENSG00000182196.13	clean	chr12:122982074-122982468:+	608.733	-0.634392	0.393878	-1.61063	0.107261	1
59856	ARL6IP4	ENSG00000182196.13	known-exon	chr12:122982538-122982619:+	449.167	-0.840767	0.192484	-4.36799	1.25396e-05	0.00736403
59857	PITPNM2	ENSG00000090975.12	clean	chr12:122986350-122986435:-	1.33333	1.63986	2.66916	0.614375	0.538967	NA
59858	PITPNM2	ENSG00000090975.12	clean	chr12:122986564-122986645:-	1.73333	-1.00974	2.31762	-0.435678	0.66307	NA
59859	PITPNM2	ENSG00000090975.12	clean	chr12:122986829-122987280:-	1.56667	1.63289	2.118	0.770958	0.440732	NA
59860	PITPNM2	ENSG00000090975.12	clean	chr12:122987430-122987510:-	1.36667	0	2.71638	0	1	NA
59861	PITPNM2	ENSG00000090975.12	clean	chr12:122987659-122987784:-	1.7	-1.2585	2.04763	-0.614613	0.53881	NA
59862	PITPNM2	ENSG00000090975.12	clean	chr12:122987901-122988233:-	2.46667	0	2.02672	0	1	NA
59863	PITPNM2	ENSG00000090975.12	clean	chr12:122988350-122988723:-	2.2	-0.584967	1.80823	-0.323504	0.746314	NA
59864	PITPNM2	ENSG00000090975.12	clean	chr12:122988872-122989786:-	1.43333	-1.32192	1.80944	-0.73057	0.465042	NA
59865	PITPNM2	ENSG00000090975.12	clean	chr12:122988872-122990544:-	1.83333	-0.736964	1.65961	-0.444059	0.657	NA
59866	PITPNM2	ENSG00000090975.12	clean	chr12:122989948-122990544:-	1.9	-0.473929	1.7169	-0.276037	0.78252	NA
59867	PITPNM2	ENSG00000090975.12	clean	chr12:122990709-122991754:-	1.83333	0.263032	1.61721	0.162645	0.870798	NA
59868	PITPNM2	ENSG00000090975.12	clean	chr12:122990709-122992498:-	2.03333	0.0703859	1.65308	0.0425786	0.966037	NA
59869	PITPNM2	ENSG00000090975.12	clean	chr12:122991898-122992498:-	1.4	-0.546783	2.50342	-0.218414	0.827106	NA
59870	PITPNM2	ENSG00000090975.12	clean	chr12:122992669-122994800:-	1.6	-1.37683	2.13104	-0.646083	0.518226	NA
59871	PITPNM2	ENSG00000090975.12	clean	chr12:122994979-122995388:-	1.66667	0.476369	2.29028	0.207996	0.835232	NA
59872	PITPNM2	ENSG00000090975.12	clean	chr12:122995660-122996457:-	1.43333	-0.673545	2.11474	-0.318499	0.750106	NA
59873	PITPNM2	ENSG00000090975.12	clean	chr12:122996577-122996720:-	1.36667	0.874467	2.35917	0.370668	0.710885	NA
59874	PITPNM2	ENSG00000090975.12	clean	chr12:122996910-122997324:-	2.86667	0.263033	1.45858	0.180335	0.856889	NA
59875	PITPNM2	ENSG00000090975.12	clean	chr12:122997572-123000777:-	3.13333	-3.08012	1.69398	-1.81827	0.0690225	NA
59876	PITPNM2	ENSG00000090975.12	clean	chr12:123000478-123000777:-	3.13333	-1.59922	1.90954	-0.837493	0.402315	NA
59877	PITPNM2	ENSG00000090975.12	clean	chr12:123000848-123001053:-	2.93333	0.720787	1.96294	0.367198	0.713472	NA
59878	PITPNM2	ENSG00000090975.12	clean	chr12:123001158-123004393:-	3.93333	0.299559	1.89646	0.157957	0.874491	NA
59879	PITPNM2	ENSG00000090975.12	clean	chr12:123004489-123005239:-	3	-1.44722	1.99625	-0.724971	0.46847	NA
59880	PITPNM2	ENSG00000090975.12	clean	chr12:123005548-123009849:-	5.16667	-1.3983	1.70728	-0.819022	0.412774	NA
59881	PITPNM2	ENSG00000090975.12	clean	chr12:123010077-123012612:-	4	0.0382022	1.94679	0.0196231	0.984344	NA
59882	PITPNM2	ENSG00000090975.12	clean	chr12:123012734-123013827:-	4.8	0.251539	1.65071	0.152383	0.878885	NA
59883	PITPNM2	ENSG00000090975.12	clean	chr12:123014042-123034512:-	5.33333	0	1.88858	0	1	NA
59884	PITPNM2	ENSG00000090975.12	clean	chr12:123034685-123075573:-	3.33333	0	2.35689	0	1	NA
59885	PITPNM2	ENSG00000090975.12	clean	chr12:123034685-123081149:-	3.33333	0	2.35689	0	1	NA
59886	PITPNM2	ENSG00000090975.12	clean	chr12:123034685-123105354:-	3.33333	0	2.35689	0	1	NA
59887	PITPNM2	ENSG00000090975.12	clean	chr12:123034685-123110384:-	3.43333	0	2.23756	0	1	NA
59888	PITPNM2	ENSG00000090975.12	clean	chr12:123110488-123149775:-	1.66667	0	2.74134	0	1	NA
59889	MPHOSPH9	ENSG00000051825.15	known-exon	chr12:123154430-123155687:-	21	1.02124	0.625867	1.63172	0.102738	NA
59890	MPHOSPH9	ENSG00000051825.15	clean	chr12:123160849-123161135:-	50.2	1.38131	1.02789	1.34384	0.179001	NA
59891	MPHOSPH9	ENSG00000051825.15	clean	chr12:123161383-123162114:-	66.2667	0.0926112	0.682405	0.135713	0.892048	NA
59892	MPHOSPH9	ENSG00000051825.15	clean	chr12:123162218-123163013:-	52.8	-0.750256	0.603224	-1.24374	0.213594	NA
59893	MPHOSPH9	ENSG00000051825.15	clean	chr12:123163134-123163949:-	79.3667	-0.216203	0.472793	-0.457289	0.647463	NA
59894	MPHOSPH9	ENSG00000051825.15	clean	chr12:123164090-123165301:-	72.5	0.809668	0.859349	0.942187	0.346097	NA
59895	MPHOSPH9	ENSG00000051825.15	clean	chr12:123165477-123166654:-	68.2667	0.286581	0.571202	0.501717	0.615867	NA
59896	MPHOSPH9	ENSG00000051825.15	clean	chr12:123166789-123176687:-	83.2333	0	1.68174	0	1	NA
59897	MPHOSPH9	ENSG00000051825.15	clean	chr12:123176789-123179925:-	67.3333	-0.0518388	1.20569	-0.0429951	0.965705	NA
59898	MPHOSPH9	ENSG00000051825.15	clean	chr12:123179990-123181162:-	68.7667	0.368832	1.12287	0.328474	0.742554	NA
59899	MPHOSPH9	ENSG00000051825.15	clean	chr12:123181210-123194385:-	75.6667	0	1.67841	0	1	NA
59900	MPHOSPH9	ENSG00000051825.15	clean	chr12:123194601-123198246:-	66.7	-0.647521	1.57709	-0.410579	0.681381	NA
59901	MPHOSPH9	ENSG00000051825.15	clean	chr12:123198334-123202163:-	70.8333	0.181784	1.19439	0.152198	0.879031	NA
59902	MPHOSPH9	ENSG00000051825.15	clean	chr12:123202319-123202623:-	61.6667	-0.551878	0.662862	-0.832568	0.405088	NA
59903	MPHOSPH9	ENSG00000051825.15	clean	chr12:123203375-123210055:-	84.6667	-0.0407797	0.631783	-0.0645469	0.948535	NA
59904	MPHOSPH9	ENSG00000051825.15	clean	chr12:123210162-123214743:-	66.8333	-0.868686	1.6864	-0.515113	0.606474	NA
59905	MPHOSPH9	ENSG00000051825.15	clean	chr12:123214834-123218375:-	63.2	-1.81564	1.40412	-1.29308	0.195982	NA
59906	MPHOSPH9	ENSG00000051825.15	clean	chr12:123218499-123221371:-	84.4333	-0.499605	1.34122	-0.372499	0.709521	NA
59907	MPHOSPH9	ENSG00000051825.15	clean	chr12:123218499-123230260:-	88.5	0.118988	1.19399	0.0996562	0.920617	NA
59908	MPHOSPH9	ENSG00000051825.15	clean	chr12:123221723-123223037:-	63.6667	1.81106	1.57654	1.14876	0.250657	NA
59909	MPHOSPH9	ENSG00000051825.15	clean	chr12:123221895-123227462:-	56.0667	-0.102933	1.20056	-0.0857377	0.931675	NA
59910	MPHOSPH9	ENSG00000051825.15	clean	chr12:123223127-123227462:-	54.9	-0.154237	1.13066	-0.136413	0.891495	NA
59911	MPHOSPH9	ENSG00000051825.15	clean	chr12:123223127-123230260:-	82.2	-0.331204	1.07473	-0.308175	0.757949	NA
59912	MPHOSPH9	ENSG00000051825.15	clean	chr12:123227616-123230260:-	82.3	0.155109	0.899109	0.172515	0.863033	NA
59913	MPHOSPH9	ENSG00000051825.15	clean	chr12:123230522-123233074:-	54.9333	1.02255e-07	0.86489	1.18228e-07	1	NA
59914	MPHOSPH9	ENSG00000051825.15	clean	chr12:123230522-123243852:-	53.0333	0	1.68365	0	1	NA
59915	C12orf65	ENSG00000130921.8	known-exon	chr12:123233531-123233739:+	56.7667	-0.266786	0.471042	-0.566375	0.571139	NA
59916	C12orf65	ENSG00000130921.8	clean	chr12:123233531-123253646:+	48	-0.497704	0.904835	-0.550049	0.582285	NA
59917	MPHOSPH9	ENSG00000051825.15	clean	chr12:123240691-123243821:-	0.0666667	0	9.42281	0	1	NA
59918	CDK2AP1	ENSG00000111328.7	clean	chr12:123252542-123259042:-	4.43333	-0.733353	1.26156	-0.581305	0.561035	NA
59919	C12orf65	ENSG00000130921.8	clean	chr12:123253956-123256812:+	57.3667	-0.114695	0.738076	-0.155397	0.876508	NA
59920	CDK2AP1	ENSG00000111328.7	clean	chr12:123259148-123260273:-	8.86667	-0.817135	1.21513	-0.672465	0.501288	NA
59921	CDK2AP1	ENSG00000111328.7	clean	chr12:123260503-123260825:-	8.6	-1.648	1.49663	-1.10114	0.270834	NA
59922	CDK2AP1	ENSG00000111328.7	clean	chr12:123261803-123265195:-	278.7	0.619244	1.32836	0.466171	0.641093	1
59923	CDK2AP1	ENSG00000111328.7	clean	chr12:123265322-123267184:-	239.433	-0.69975	0.916644	-0.763382	0.445236	1
59924	SBNO1	ENSG00000139697.14	clean	chr12:123296050-123297977:-	92.4	-0.314307	0.855524	-0.367386	0.713331	NA
59925	SBNO1	ENSG00000139697.14	clean	chr12:123298171-123302823:-	84.2667	-0.871974	1.45677	-0.598567	0.549461	NA
59926	SBNO1	ENSG00000139697.14	clean	chr12:123302900-123304581:-	66.4667	-0.242441	1.0858	-0.223284	0.823315	NA
59927	SBNO1	ENSG00000139697.14	clean	chr12:123304719-123309309:-	99.2667	0.0674001	0.987335	0.0682647	0.945575	NA
59928	SBNO1	ENSG00000139697.14	clean	chr12:123309402-123309488:-	103.433	0.267972	1.67869	0.159632	0.873171	NA
59929	SBNO1	ENSG00000139697.14	clean	chr12:123309583-123309709:-	87.8333	-1.3723	1.57101	-0.873513	0.382383	NA
59930	SBNO1	ENSG00000139697.14	clean	chr12:123309856-123311054:-	66.3333	-0.415036	0.855284	-0.485262	0.627491	NA
59931	SBNO1	ENSG00000139697.14	clean	chr12:123311129-123313619:-	83.0333	-0.201835	0.861535	-0.234273	0.814773	NA
59932	SBNO1	ENSG00000139697.14	clean	chr12:123313719-123315372:-	65.3333	0.416017	0.932953	0.445914	0.655659	NA
59933	SBNO1	ENSG00000139697.14	clean	chr12:123315444-123315547:-	97.7	-0.371028	1.68124	-0.220687	0.825337	NA
59934	SBNO1	ENSG00000139697.14	clean	chr12:123315660-123317220:-	91.9333	0.269743	1.12237	0.240334	0.810071	NA
59935	SBNO1	ENSG00000139697.14	clean	chr12:123317356-123319899:-	90.9333	0.153521	0.896974	0.171155	0.864102	NA
59936	SBNO1	ENSG00000139697.14	clean	chr12:123320031-123320431:-	109.833	-0.105738	0.780348	-0.135502	0.892215	NA
59937	SBNO1	ENSG00000139697.14	clean	chr12:123320607-123320698:-	117.567	-0.533202	1.68127	-0.317143	0.751135	NA
59938	SBNO1	ENSG00000139697.14	clean	chr12:123320866-123321534:-	99.3	-0.442083	0.759306	-0.58222	0.560418	NA
59939	SBNO1	ENSG00000139697.14	clean	chr12:123321732-123323679:-	109.133	0.00174179	0.670216	0.00259884	0.997926	NA
59940	SBNO1	ENSG00000139697.14	clean	chr12:123323831-123325501:-	76.8333	0.175691	0.743918	0.23617	0.8133	NA
59941	SBNO1	ENSG00000139697.14	clean	chr12:123325599-123326151:-	94.0333	0.296573	0.578391	0.512754	0.608123	NA
59942	SBNO1	ENSG00000139697.14	clean	chr12:123326334-123327425:-	75.3667	-0.781425	0.732277	-1.06712	0.285919	NA
59943	SBNO1	ENSG00000139697.14	clean	chr12:123327579-123327706:-	98.7333	1.01298	1.32997	0.761659	0.446264	NA
59944	SBNO1	ENSG00000139697.14	clean	chr12:123327812-123327891:-	111.967	0.292181	0.832766	0.350856	0.725696	NA
59945	SBNO1	ENSG00000139697.14	clean	chr12:123328027-123328733:-	89.9	-0.426658	0.455022	-0.937664	0.348417	NA
59946	SBNO1	ENSG00000139697.14	clean	chr12:123328895-123330418:-	79.9667	-0.417776	0.840866	-0.49684	0.619302	NA
59947	SBNO1	ENSG00000139697.14	clean	chr12:123330509-123331241:-	75.4667	-1.07431	0.97708	-1.09951	0.271545	NA
59948	SBNO1	ENSG00000139697.14	clean	chr12:123331375-123334052:-	86.0667	-0.424728	1.57197	-0.270189	0.787015	NA
59949	SBNO1	ENSG00000139697.14	clean	chr12:123334213-123336394:-	70.5	-0.413656	1.27157	-0.32531	0.744946	NA
59950	SBNO1	ENSG00000139697.14	clean	chr12:123336491-123340987:-	91.9667	0.488815	1.19837	0.407901	0.683347	NA
59951	SBNO1	ENSG00000139697.14	clean	chr12:123341088-123345257:-	87.6333	-0.191894	1.07689	-0.178192	0.858572	NA
59952	SBNO1	ENSG00000139697.14	clean	chr12:123345567-123348028:-	96.0333	0.841236	1.3306	0.632224	0.52724	NA
59953	SBNO1	ENSG00000139697.14	clean	chr12:123348133-123350309:-	89.0333	-0.749061	1.01433	-0.738479	0.460223	NA
59954	SBNO1	ENSG00000139697.14	clean	chr12:123350441-123364700:-	72.0333	0.483836	1.04658	0.462301	0.643865	NA
59955	KMT5A	ENSG00000183955.13	clean	chr12:123384208-123388441:+	9.8	0.736965	1.21974	0.604198	0.545712	NA
59956	KMT5A	ENSG00000183955.13	clean	chr12:123384208-123389432:+	9.8	0.254814	1.27523	0.199818	0.841623	NA
59957	KMT5A	ENSG00000183955.13	clean	chr12:123389182-123390629:+	36.0333	1.04252	0.800167	1.30288	0.192614	NA
59958	KMT5A	ENSG00000183955.13	clean	chr12:123389554-123390629:+	36.3333	0.945663	0.747886	1.26445	0.206069	NA
59959	KMT5A	ENSG00000183955.13	clean	chr12:123390150-123390629:+	36.8333	0.727023	0.670843	1.08374	0.278478	NA
59960	KMT5A	ENSG00000183955.13	clean	chr12:123390786-123395046:+	111.433	1.68743	0.899864	1.8752	0.0607652	NA
59961	KMT5A	ENSG00000183955.13	clean	chr12:123391430-123395046:+	110.3	1.42513	0.936812	1.52126	0.128195	NA
59962	KMT5A	ENSG00000183955.13	clean	chr12:123395266-123396344:+	116.967	-0.178607	1.46148	-0.12221	0.902733	NA
59963	KMT5A	ENSG00000183955.13	clean	chr12:123396432-123403572:+	103.867	1.33504	1.1949	1.11728	0.263874	NA
59964	KMT5A	ENSG00000183955.13	clean	chr12:123403632-123404883:+	99.4	0.484593	0.7686	0.630488	0.528376	NA
59965	KMT5A	ENSG00000183955.13	clean	chr12:123405074-123407492:+	83.8333	0.809254	1.12378	0.720117	0.471453	NA
59966	RILPL2	ENSG00000150977.10	clean	chr12:123415921-123423043:-	47.5333	-1.43018	1.6866	-0.847967	0.396456	NA
59967	RILPL2	ENSG00000150977.10	clean	chr12:123423157-123430507:-	37.5	0	1.69708	0	1	NA
59968	RILPL2	ENSG00000150977.10	clean	chr12:123430659-123436081:-	31.1667	0	1.69751	0	1	NA
59969	SNRNP35	ENSG00000184209.15	clean	chr12:123458216-123458963:+	26.0667	-0.571156	0.83502	-0.684003	0.493973	NA
59970	SNRNP35	ENSG00000184209.15	clean	chr12:123458216-123464428:+	25.8	-0.156119	0.827361	-0.188695	0.850332	NA
59971	SNRNP35	ENSG00000184209.15	clean	chr12:123458216-123465537:+	26.2333	-0.424026	0.856797	-0.494896	0.620673	NA
59972	SNRNP35	ENSG00000184209.15	clean	chr12:123458216-123471091:+	25.2	-0.156119	1.06503	-0.146587	0.883458	NA
59973	SNRNP35	ENSG00000184209.15	clean	chr12:123459900-123465537:+	24.3	-0.24616	0.844266	-0.291567	0.770618	NA
59974	RILPL1	ENSG00000188026.13	clean	chr12:123472682-123475662:-	8	0.751544	1.65825	0.453214	0.650395	NA
59975	RILPL1	ENSG00000188026.13	clean	chr12:123472682-123484179:-	8.33333	0	1.7641	0	1	NA
59976	RILPL1	ENSG00000188026.13	clean	chr12:123475750-123484179:-	8.1	0	1.77836	0	1	NA
59977	RILPL1	ENSG00000188026.13	clean	chr12:123484272-123484814:-	8.9	1.04629	1.16134	0.900934	0.367623	NA
59978	RILPL1	ENSG00000188026.13	clean	chr12:123484272-123485127:-	8.9	1.04629	1.15881	0.9029	0.366579	NA
59979	RILPL1	ENSG00000188026.13	clean	chr12:123484272-123485632:-	9.46667	0.189034	1.02836	0.183821	0.854154	NA
59980	RILPL1	ENSG00000188026.13	clean	chr12:123485223-123485632:-	9.2	-0.421463	1.05613	-0.399063	0.689847	NA
59981	RILPL1	ENSG00000188026.13	clean	chr12:123485805-123498543:-	9.56667	0	1.76956	0	1	NA
59982	RILPL1	ENSG00000188026.13	clean	chr12:123498765-123499417:-	17.8333	1.54534	1.62637	0.950178	0.342022	NA
59983	RILPL1	ENSG00000188026.13	clean	chr12:123499536-123513357:-	12.2667	0	1.7593	0	1	NA
59984	RILPL1	ENSG00000188026.13	clean	chr12:123499536-123523494:-	19.7	0	1.71218	0	1	NA
59985	RILPL1	ENSG00000188026.13	clean	chr12:123523645-123533173:-	28.9333	0.150928	0.702707	0.214781	0.829938	NA
59986	TMED2	ENSG00000086598.11	clean	chr12:123586939-123587610:+	914.033	0.247588	0.646912	0.382723	0.701925	1
59987	TMED2	ENSG00000086598.11	clean	chr12:123586939-123590341:+	914.267	-0.267655	0.623988	-0.428942	0.667966	1
59988	TMED2	ENSG00000086598.11	clean	chr12:123587631-123590341:+	914.1	-0.267377	0.623953	-0.428521	0.668272	1
59989	TMED2	ENSG00000086598.11	clean	chr12:123590449-123596604:+	993.8	-0.135151	0.76267	-0.177208	0.859345	1
59990	DDX55	ENSG00000111364.16	clean	chr12:123602256-123605930:+	63.9333	-0.120756	0.39483	-0.305843	0.759724	NA
59991	DDX55	ENSG00000111364.16	clean	chr12:123605981-123606072:+	65.6333	-0.404327	0.488377	-0.827899	0.407728	NA
59992	DDX55	ENSG00000111364.16	clean	chr12:123606159-123607431:+	110.4	0.184908	0.376386	0.491272	0.623234	NA
59993	DDX55	ENSG00000111364.16	clean	chr12:123607523-123607599:+	103.267	-0.22264	0.314634	-0.707616	0.479184	NA
59994	DDX55	ENSG00000111364.16	clean	chr12:123607662-123608679:+	121.8	-0.33116	0.314681	-1.05237	0.292631	NA
59995	DDX55	ENSG00000111364.16	clean	chr12:123608829-123609938:+	116.733	0.0484245	0.662824	0.0730578	0.94176	NA
59996	DDX55	ENSG00000111364.16	clean	chr12:123610128-123613169:+	97.8667	-0.529956	0.549655	-0.96416	0.334966	NA
59997	DDX55	ENSG00000111364.16	clean	chr12:123613252-123615184:+	97.8333	0.143083	0.459433	0.311434	0.75547	NA
59998	DDX55	ENSG00000111364.16	clean	chr12:123615316-123616510:+	84.7333	-0.173467	0.533123	-0.325379	0.744894	NA
59999	DDX55	ENSG00000111364.16	clean	chr12:123615316-123617757:+	87	-0.26093	0.433307	-0.602183	0.547052	NA
60000	DDX55	ENSG00000111364.16	clean	chr12:123616603-123617757:+	72.2333	0.096384	0.370656	0.260036	0.794836	NA
60001	DDX55	ENSG00000111364.16	clean	chr12:123619724-123619963:+	107.167	1.02857	0.934483	1.10068	0.271036	NA
60002	EIF2B1	ENSG00000111361.13	clean	chr12:123621920-123622635:-	270.833	0.0702655	0.317168	0.221541	0.824672	1
60003	EIF2B1	ENSG00000111361.13	clean	chr12:123622761-123624786:-	235.9	-0.116861	0.646378	-0.180793	0.85653	1
60004	EIF2B1	ENSG00000111361.13	clean	chr12:123622761-123626424:-	237.933	-0.116861	0.474379	-0.246345	0.805415	1
60005	EIF2B1	ENSG00000111361.13	clean	chr12:123624862-123630168:-	230.233	-0.0556577	0.556397	-0.100032	0.920319	1
60006	EIF2B1	ENSG00000111361.13	known-exon	chr12:123626493-123627043:-	199.633	-0.00114917	0.28803	-0.00398976	0.996817	1
60007	EIF2B1	ENSG00000111361.13	clean	chr12:123627156-123630168:-	229.9	0.108001	0.64594	0.1672	0.867213	1
60008	EIF2B1	ENSG00000111361.13	clean	chr12:123630285-123630396:-	233.8	0.521748	0.979381	0.532732	0.594219	1
60009	EIF2B1	ENSG00000111361.13	clean	chr12:123630533-123632344:-	204.1	0.184333	1.18801	0.155161	0.876695	1
60010	EIF2B1	ENSG00000111361.13	clean	chr12:123632446-123633544:-	132.3	-0.294775	0.794378	-0.371077	0.71058	NA
60011	GTF2H3	ENSG00000111358.14	clean	chr12:123633872-123639263:+	42.2667	0.473317	0.769169	0.615362	0.538316	NA
60012	GTF2H3	ENSG00000111358.14	clean	chr12:123633872-123645454:+	82.1667	-0.636122	1.08625	-0.585611	0.558137	NA
60013	GTF2H3	ENSG00000111358.14	clean	chr12:123639343-123639956:+	79.1667	-0.214042	1.0078	-0.212385	0.831807	NA
60014	GTF2H3	ENSG00000111358.14	clean	chr12:123639343-123645454:+	81.8	-0.484119	1.34373	-0.36028	0.718638	NA
60015	GTF2H3	ENSG00000111358.14	clean	chr12:123640001-123645454:+	81.8333	-0.484119	1.34369	-0.360291	0.71863	NA
60016	GTF2H3	ENSG00000111358.14	clean	chr12:123645561-123647962:+	99	-0.517398	0.754552	-0.685703	0.4929	NA
60017	GTF2H3	ENSG00000111358.14	clean	chr12:123651056-123652531:+	100.767	-0.153338	0.465037	-0.329734	0.741601	NA
60018	GTF2H3	ENSG00000111358.14	clean	chr12:123652561-123652706:+	97.9	-0.730822	1.69193	-0.431947	0.66578	NA
60019	GTF2H3	ENSG00000111358.14	clean	chr12:123652735-123654923:+	79	0.181447	1.4782	0.122748	0.902306	NA
60020	GTF2H3	ENSG00000111358.14	clean	chr12:123652735-123659429:+	80.5333	-0.23359	0.706958	-0.330416	0.741086	NA
60021	GTF2H3	ENSG00000111358.14	clean	chr12:123652735-123659515:+	81.7667	-0.351648	0.703452	-0.49989	0.617153	NA
60022	GTF2H3	ENSG00000111358.14	clean	chr12:123654998-123659515:+	87.2667	-0.179824	0.566068	-0.317672	0.750733	NA
60023	GTF2H3	ENSG00000111358.14	clean	chr12:123655824-123659515:+	89.7667	0.047697	0.599119	0.0796119	0.936546	NA
60024	GTF2H3	ENSG00000111358.14	clean	chr12:123659475-123659794:+	88.1667	-0.885889	0.556381	-1.59223	0.111332	NA
60025	GTF2H3	ENSG00000111358.14	clean	chr12:123659584-123659794:+	87.9667	-0.765594	0.562343	-1.36144	0.173376	NA
60026	GTF2H3	ENSG00000111358.14	clean	chr12:123659930-123660045:+	103.167	0.62954	1.13841	0.553001	0.580263	NA
60027	GTF2H3	ENSG00000111358.14	clean	chr12:123660082-123660165:+	102.767	-0.440046	0.748302	-0.588059	0.556493	NA
60028	TCTN2	ENSG00000168778.12	clean	chr12:123671322-123671506:+	9.96667	0.596206	1.14571	0.520382	0.602797	NA
60029	TCTN2	ENSG00000168778.12	clean	chr12:123671614-123672055:+	12.9	0.762306	1.31965	0.577659	0.563494	NA
60030	TCTN2	ENSG00000168778.12	clean	chr12:123672132-123673614:+	12.6	0	1.71539	0	1	NA
60031	TCTN2	ENSG00000168778.12	clean	chr12:123673810-123679188:+	13.2333	0	1.7279	0	1	NA
60032	TCTN2	ENSG00000168778.12	clean	chr12:123679289-123686835:+	10.6333	0	1.73756	0	1	NA
60033	TCTN2	ENSG00000168778.12	clean	chr12:123687035-123688050:+	9.9	-0.999998	1.74266	-0.573835	0.56608	NA
60034	TCTN2	ENSG00000168778.12	clean	chr12:123688177-123690532:+	7.5	0.69261	1.83851	0.376724	0.706379	NA
60035	TCTN2	ENSG00000168778.12	clean	chr12:123690674-123692657:+	10.1667	0	1.73733	0	1	NA
60036	TCTN2	ENSG00000168778.12	clean	chr12:123692723-123694841:+	10.6333	0	1.74992	0	1	NA
60037	TCTN2	ENSG00000168778.12	clean	chr12:123694976-123695219:+	11.3333	-1.35049	1.41957	-0.95134	0.341432	NA
60038	TCTN2	ENSG00000168778.12	clean	chr12:123695297-123696414:+	9.83333	0	1.74036	0	1	NA
60039	TCTN2	ENSG00000168778.12	clean	chr12:123696495-123697086:+	9.3	0.0339463	1.42726	0.0237842	0.981025	NA
60040	TCTN2	ENSG00000168778.12	clean	chr12:123697198-123699703:+	10.0667	0	1.7368	0	1	NA
60041	TCTN2	ENSG00000168778.12	clean	chr12:123699810-123704531:+	9.2	0	1.74873	0	1	NA
60042	TCTN2	ENSG00000168778.12	clean	chr12:123704688-123706725:+	9.96667	0	1.78804	0	1	NA
60043	TCTN2	ENSG00000168778.12	clean	chr12:123706851-123706984:+	11.0667	0	1.7678	0	1	NA
60044	TCTN2	ENSG00000168778.12	clean	chr12:123707073-123707603:+	8.56667	0.376834	1.75598	0.214601	0.830079	NA
60045	ATP6V0A2	ENSG00000185344.14	clean	chr12:123712682-123718622:+	38.2667	0.211708	1.1583	0.182775	0.854974	NA
60046	ATP6V0A2	ENSG00000185344.14	clean	chr12:123718701-123722350:+	35.3	0.206449	1.34814	0.153136	0.878291	NA
60047	ATP6V0A2	ENSG00000185344.14	clean	chr12:123724791-123726196:+	39.5333	0.750327	1.58588	0.47313	0.636121	NA
60048	ATP6V0A2	ENSG00000185344.14	clean	chr12:123726285-123727782:+	40.3333	0.539484	1.15098	0.468718	0.639271	NA
60049	ATP6V0A2	ENSG00000185344.14	clean	chr12:123727909-123733925:+	43.9667	0	1.68432	0	1	NA
60050	ATP6V0A2	ENSG00000185344.14	clean	chr12:123734008-123735530:+	56.5333	1.46319	1.46269	1.00034	0.317145	NA
60051	ATP6V0A2	ENSG00000185344.14	clean	chr12:123735624-123737058:+	63.4333	0.698964	1.33056	0.525316	0.599363	NA
60052	ATP6V0A2	ENSG00000185344.14	clean	chr12:123737271-123743784:+	47	0.996205	1.68554	0.59103	0.5545	NA
60053	ATP6V0A2	ENSG00000185344.14	clean	chr12:123739013-123743784:+	46.4333	1.00132	1.68603	0.593896	0.552582	NA
60054	ATP6V0A2	ENSG00000185344.14	clean	chr12:123743935-123744200:+	34.5	-0.0466498	1.47616	-0.0316022	0.974789	NA
60055	ATP6V0A2	ENSG00000185344.14	clean	chr12:123744337-123744596:+	35.9	-0.00648384	1.21864	-0.00532056	0.995755	NA
60056	ATP6V0A2	ENSG00000185344.14	clean	chr12:123744784-123744881:+	29.1	0	1.70287	0	1	NA
60057	ATP6V0A2	ENSG00000185344.14	clean	chr12:123744972-123747606:+	34.4667	-2.06022	1.59732	-1.2898	0.19712	NA
60058	ATP6V0A2	ENSG00000185344.14	clean	chr12:123747725-123748574:+	28	0.253987	1.36085	0.186638	0.851944	NA
60059	ATP6V0A2	ENSG00000185344.14	clean	chr12:123751229-123752282:+	42.5667	-0.182591	1.21586	-0.150175	0.880627	NA
60060	ATP6V0A2	ENSG00000185344.14	clean	chr12:123752402-123754419:+	37.9	0.164725	0.665245	0.247615	0.804432	NA
60061	ATP6V0A2	ENSG00000185344.14	clean	chr12:123756986-123757926:+	30.0667	1.08557	1.29377	0.839079	0.401425	NA
60062	DNAH10	ENSG00000197653.16	clean	chr12:123762550-123767605:+	0.133333	0	9.42281	0	1	NA
60063	DNAH10	ENSG00000197653.16	clean	chr12:123767689-123771600:+	0.1	0	9.42281	0	1	NA
60064	DNAH10	ENSG00000197653.16	clean	chr12:123771698-123772833:+	0.366667	0	5.74257	0	1	NA
60065	DNAH10	ENSG00000197653.16	clean	chr12:123772942-123774148:+	0.2	0	9.42281	0	1	NA
60066	DNAH10	ENSG00000197653.16	clean	chr12:123774264-123781079:+	0.0666667	0	9.42281	0	1	NA
60067	DNAH10	ENSG00000197653.16	clean	chr12:123781299-123783106:+	0.2	0	9.24836	0	1	NA
60068	DNAH10	ENSG00000197653.16	clean	chr12:123783264-123783946:+	0.166667	0	9.42281	0	1	NA
60069	DNAH10	ENSG00000197653.16	clean	chr12:123784177-123785745:+	0.266667	0	9.42281	0	1	NA
60070	DNAH10	ENSG00000197653.16	clean	chr12:123785936-123787803:+	0.1	0	9.42281	0	1	NA
60071	DNAH10	ENSG00000197653.16	clean	chr12:123788002-123789926:+	0.0333333	0	9.42281	0	1	NA
60072	DNAH10	ENSG00000197653.16	clean	chr12:123790121-123793941:+	0	NA	NA	NA	NA	NA
60073	DNAH10	ENSG00000197653.16	clean	chr12:123790121-123796655:+	0	NA	NA	NA	NA	NA
60074	DNAH10	ENSG00000197653.16	clean	chr12:123794112-123796655:+	0	NA	NA	NA	NA	NA
60075	DNAH10	ENSG00000197653.16	clean	chr12:123796832-123799245:+	0	NA	NA	NA	NA	NA
60076	DNAH10	ENSG00000197653.16	clean	chr12:123799371-123800215:+	0.0333333	0	9.42281	0	1	NA
60077	DNAH10	ENSG00000197653.16	clean	chr12:123800388-123801280:+	0.0333333	0	9.42281	0	1	NA
60078	DNAH10	ENSG00000197653.16	clean	chr12:123801432-123803660:+	0	NA	NA	NA	NA	NA
60079	DNAH10	ENSG00000197653.16	clean	chr12:123803825-123804832:+	0.1	0	9.42281	0	1	NA
60080	DNAH10	ENSG00000197653.16	clean	chr12:123805040-123808796:+	0.0666667	0	9.42281	0	1	NA
60081	DNAH10	ENSG00000197653.16	clean	chr12:123808953-123813163:+	0.0333333	0	9.42281	0	1	NA
60082	DNAH10	ENSG00000197653.16	clean	chr12:123813640-123813753:+	0.1	0	9.42281	0	1	NA
60083	DNAH10	ENSG00000197653.16	clean	chr12:123813912-123818949:+	0.133333	0	9.42281	0	1	NA
60084	DNAH10	ENSG00000197653.16	clean	chr12:123819066-123819147:+	0.166667	0	9.42281	0	1	NA
60085	DNAH10	ENSG00000197653.16	clean	chr12:123819250-123820579:+	0.133333	0	9.42281	0	1	NA
60086	DNAH10	ENSG00000197653.16	clean	chr12:123820758-123826686:+	0.0666667	0	9.42281	0	1	NA
60087	DNAH10	ENSG00000197653.16	clean	chr12:123826898-123830545:+	0	NA	NA	NA	NA	NA
60088	DNAH10	ENSG00000197653.16	clean	chr12:123830699-123833113:+	0.0666667	0	9.42281	0	1	NA
60089	DNAH10	ENSG00000197653.16	clean	chr12:123833347-123835405:+	0	NA	NA	NA	NA	NA
60090	DNAH10	ENSG00000197653.16	clean	chr12:123835528-123838455:+	0	NA	NA	NA	NA	NA
60091	DNAH10	ENSG00000197653.16	clean	chr12:123838689-123841321:+	0.0333333	0	9.42281	0	1	NA
60092	DNAH10	ENSG00000197653.16	clean	chr12:123841545-123845599:+	0.1	0	9.42281	0	1	NA
60093	DNAH10	ENSG00000197653.16	clean	chr12:123845869-123845970:+	0.0666667	0	9.42281	0	1	NA
60094	DNAH10	ENSG00000197653.16	clean	chr12:123846154-123847960:+	0	NA	NA	NA	NA	NA
60095	DNAH10	ENSG00000197653.16	clean	chr12:123848095-123848729:+	0	NA	NA	NA	NA	NA
60096	DNAH10	ENSG00000197653.16	clean	chr12:123848882-123850887:+	0	NA	NA	NA	NA	NA
60097	DNAH10	ENSG00000197653.16	clean	chr12:123851076-123853205:+	0	NA	NA	NA	NA	NA
60098	DNAH10	ENSG00000197653.16	clean	chr12:123853352-123857055:+	0	NA	NA	NA	NA	NA
60099	DNAH10	ENSG00000197653.16	clean	chr12:123857247-123859149:+	0.0333333	0	9.42281	0	1	NA
60100	DNAH10	ENSG00000197653.16	clean	chr12:123859268-123861011:+	0.0666667	0	9.42281	0	1	NA
60101	DNAH10	ENSG00000197653.16	clean	chr12:123861170-123864594:+	0.0333333	0	9.42281	0	1	NA
60102	DNAH10	ENSG00000197653.16	clean	chr12:123864730-123865950:+	0	NA	NA	NA	NA	NA
60103	DNAH10	ENSG00000197653.16	clean	chr12:123866073-123867466:+	0	NA	NA	NA	NA	NA
60104	DNAH10	ENSG00000197653.16	clean	chr12:123867601-123867902:+	0.133333	0	9.42281	0	1	NA
60105	DNAH10	ENSG00000197653.16	clean	chr12:123868119-123870365:+	0.0666667	0	9.42281	0	1	NA
60106	DNAH10	ENSG00000197653.16	clean	chr12:123870485-123871456:+	0.0333333	0	9.42281	0	1	NA
60107	DNAH10	ENSG00000197653.16	clean	chr12:123871602-123873557:+	0.0333333	0	9.42281	0	1	NA
60108	DNAH10	ENSG00000197653.16	clean	chr12:123873710-123875230:+	0.0333333	0	9.42281	0	1	NA
60109	DNAH10	ENSG00000197653.16	clean	chr12:123875491-123877735:+	0.0333333	0	9.42281	0	1	NA
60110	DNAH10	ENSG00000197653.16	clean	chr12:123877908-123879263:+	0	NA	NA	NA	NA	NA
60111	DNAH10	ENSG00000197653.16	clean	chr12:123879357-123879633:+	0.0666667	0	9.42281	0	1	NA
60112	DNAH10	ENSG00000197653.16	clean	chr12:123881813-123887141:+	0.0333333	0	9.42281	0	1	NA
60113	DNAH10	ENSG00000197653.16	clean	chr12:123887313-123893232:+	0.0333333	0	9.42281	0	1	NA
60114	DNAH10	ENSG00000197653.16	clean	chr12:123893436-123894642:+	0.0333333	0	9.42281	0	1	NA
60115	DNAH10	ENSG00000197653.16	clean	chr12:123894723-123897769:+	0.0333333	0	9.42281	0	1	NA
60116	DNAH10	ENSG00000197653.16	clean	chr12:123897967-123898652:+	0.0333333	0	9.42281	0	1	NA
60117	DNAH10	ENSG00000197653.16	clean	chr12:123898814-123902938:+	0.0333333	0	9.42281	0	1	NA
60118	DNAH10	ENSG00000197653.16	clean	chr12:123903113-123909260:+	0.0666667	0	9.42281	0	1	NA
60119	DNAH10	ENSG00000197653.16	clean	chr12:123908556-123909260:+	0.0666667	0	9.42281	0	1	NA
60120	DNAH10	ENSG00000197653.16	clean	chr12:123909442-123910535:+	0.1	0	9.42281	0	1	NA
60121	DNAH10	ENSG00000197653.16	clean	chr12:123910672-123913097:+	0	NA	NA	NA	NA	NA
60122	DNAH10	ENSG00000197653.16	clean	chr12:123913315-123914328:+	0	NA	NA	NA	NA	NA
60123	DNAH10	ENSG00000197653.16	clean	chr12:123914550-123914851:+	0.0666667	0	9.42281	0	1	NA
60124	DNAH10	ENSG00000197653.16	clean	chr12:123914999-123916456:+	0.0333333	0	9.42281	0	1	NA
60125	DNAH10	ENSG00000197653.16	clean	chr12:123916736-123917583:+	0.0333333	0	9.42281	0	1	NA
60126	DNAH10	ENSG00000197653.16	clean	chr12:123917813-123918675:+	0.0333333	0	9.42281	0	1	NA
60127	DNAH10	ENSG00000197653.16	clean	chr12:123918949-123923762:+	0	NA	NA	NA	NA	NA
60128	DNAH10	ENSG00000197653.16	known-exon	chr12:123923867-123924277:+	0	NA	NA	NA	NA	NA
60129	DNAH10	ENSG00000197653.16	clean	chr12:123924432-123925049:+	0	NA	NA	NA	NA	NA
60130	DNAH10	ENSG00000197653.16	clean	chr12:123925204-123926636:+	0	NA	NA	NA	NA	NA
60131	DNAH10	ENSG00000197653.16	clean	chr12:123926820-123928386:+	0.0333333	0	9.42281	0	1	NA
60132	DNAH10	ENSG00000197653.16	clean	chr12:123928587-123929274:+	0	NA	NA	NA	NA	NA
60133	DNAH10	ENSG00000197653.16	clean	chr12:123929484-123929663:+	0.0666667	-0.961808	9.42281	-0.102072	0.918699	NA
60134	DNAH10	ENSG00000197653.16	clean	chr12:123929759-123930401:+	0.0333333	0	9.42281	0	1	NA
60135	DNAH10	ENSG00000197653.16	clean	chr12:123930573-123931340:+	0	NA	NA	NA	NA	NA
60136	DNAH10	ENSG00000197653.16	clean	chr12:123931472-123931635:+	0	NA	NA	NA	NA	NA
60137	DNAH10	ENSG00000197653.16	clean	chr12:123931847-123931940:+	0.0333333	0	9.42281	0	1	NA
60138	DNAH10	ENSG00000197653.16	clean	chr12:123932108-123933330:+	0	NA	NA	NA	NA	NA
60139	DNAH10	ENSG00000197653.16	clean	chr12:123933511-123934620:+	0	NA	NA	NA	NA	NA
60140	DNAH10	ENSG00000197653.16	clean	chr12:123934766-123935334:+	0.0333333	0	9.42281	0	1	NA
60141	CCDC92	ENSG00000119242.8	clean	chr12:123937830-123942743:-	4.36667	0	1.84475	0	1	NA
60142	CCDC92	ENSG00000119242.8	clean	chr12:123942785-123943346:-	4	-0.343056	1.84033	-0.18641	0.852124	NA
60143	CCDC92	ENSG00000119242.8	known-exon	chr12:123943493-123944271:-	3.76667	1.79883	1.6449	1.09358	0.274138	NA
60144	CCDC92	ENSG00000119242.8	known-exon	chr12:123944364-123944668:-	2.16667	0.577624	1.9052	0.303182	0.761751	NA
60145	CCDC92	ENSG00000119242.8	known-exon	chr12:123944740-123945703:-	0.266667	0	6.03886	0	1	NA
60146	CCDC92	ENSG00000119242.8	clean	chr12:123943493-123956283:-	3.63333	0	1.8575	0	1	NA
60147	CCDC92	ENSG00000119242.8	clean	chr12:123945800-123971894:-	0.4	1.85771	3.88037	0.478745	0.63212	NA
60148	CCDC92	ENSG00000119242.8	clean	chr12:123943493-123972528:-	3.9	1.3838	1.73236	0.798793	0.42441	NA
60149	CCDC92	ENSG00000119242.8	clean	chr12:123956444-123971739:-	0.733333	1.48089	2.43216	0.608881	0.542603	NA
60150	CCDC92	ENSG00000119242.8	clean	chr12:123956444-123972528:-	3.26667	0.828819	1.66179	0.498751	0.617955	NA
60151	RFLNA	ENSG00000178882.15	known-exon	chr12:123973303-123973885:+	69.4	-0.144222	1.46423	-0.0984964	0.921538	NA
60152	ZNF664	ENSG00000179195.16	known-exon	chr12:123973511-123973885:+	69.5667	-1.14422	1.27403	-0.898107	0.369128	NA
60153	ZNF664	ENSG00000179195.16	clean	chr12:123974020-123988042:+	110.133	-0.177587	1.03336	-0.171853	0.863553	NA
60154	ZNF664	ENSG00000179195.16	clean	chr12:123974020-124011380:+	113.333	-0.900462	1.07043	-0.841214	0.400228	NA
60155	RFLNA	ENSG00000178882.15	clean	chr12:123974020-124149594:+	109.367	0	1.67419	0	1	NA
60156	ZNF664	ENSG00000179195.16	clean	chr12:123988138-123989308:+	93.4333	-0.874279	0.857918	-1.01907	0.30817	NA
60157	ZNF664	ENSG00000179195.16	clean	chr12:123988138-124003422:+	93.1333	-0.196208	0.944675	-0.207699	0.835464	NA
60158	ZNF664	ENSG00000179195.16	clean	chr12:123988138-124011380:+	107.5	-0.941653	1.0738	-0.876936	0.380522	NA
60159	ZNF664	ENSG00000179195.16	clean	chr12:123989442-124011380:+	107.033	-0.619726	1.12066	-0.553	0.580263	NA
60160	ZNF664	ENSG00000179195.16	clean	chr12:123997845-123998396:+	0.833333	-0.736974	2.49156	-0.295788	0.767392	NA
60161	ZNF664	ENSG00000179195.16	clean	chr12:123997845-124011380:+	106.967	-0.20469	1.19557	-0.171208	0.86406	NA
60162	ZNF664	ENSG00000179195.16	clean	chr12:124003540-124004877:+	27.8	-0.288389	0.886095	-0.325461	0.744832	NA
60163	ZNF664	ENSG00000179195.16	clean	chr12:124004935-124011380:+	106.967	-0.20469	1.19557	-0.171208	0.86406	NA
60164	ZNF664	ENSG00000179195.16	clean	chr12:124011441-124011545:+	105.067	0.760656	1.67681	0.453633	0.650093	NA
60165	RFLNA	ENSG00000178882.15	clean	chr12:124149791-124235544:+	0.466667	0	5.32106	0	1	NA
60166	RFLNA	ENSG00000178882.15	clean	chr12:124149791-124311817:+	0.466667	0	5.32106	0	1	NA
60167	RFLNA	ENSG00000178882.15	clean	chr12:124289370-124311817:+	0.0333333	0	9.42281	0	1	NA
60168	RFLNA	ENSG00000178882.15	clean	chr12:124295636-124311817:+	0.0333333	0	9.42281	0	1	NA
60169	RFLNA	ENSG00000178882.15	clean	chr12:124311927-124314191:+	0.0666667	0	9.42281	0	1	NA
60170	NCOR2	ENSG00000196498.13	clean	chr12:124325583-124326179:-	11.4333	-0.736965	0.792183	-0.930297	0.352217	NA
60171	NCOR2	ENSG00000196498.13	clean	chr12:124326370-124327408:-	8.16667	-0.491543	1.7676	-0.278085	0.780947	NA
60172	NCOR2	ENSG00000196498.13	clean	chr12:124327633-124330844:-	8.76667	-0.134301	1.53662	-0.0874003	0.930353	NA
60173	NCOR2	ENSG00000196498.13	clean	chr12:124329157-124330844:-	8.76667	1.34659	1.53658	0.876356	0.380836	NA
60174	NCOR2	ENSG00000196498.13	clean	chr12:124330898-124332318:-	12.5667	-0.192209	0.820861	-0.234156	0.814864	NA
60175	NCOR2	ENSG00000196498.13	clean	chr12:124332467-124333129:-	9.76667	-0.473029	0.792548	-0.596845	0.550611	NA
60176	NCOR2	ENSG00000196498.13	clean	chr12:124333279-124334423:-	7.43333	-0.239951	1.1742	-0.204352	0.838079	NA
60177	NCOR2	ENSG00000196498.13	clean	chr12:124334617-124335134:-	5.83333	0.137503	1.24974	0.110025	0.91239	NA
60178	NCOR2	ENSG00000196498.13	clean	chr12:124335280-124335482:-	6.03333	0.0418202	1.19304	0.0350535	0.972037	NA
60179	NCOR2	ENSG00000196498.13	clean	chr12:124335632-124336752:-	4.66667	0	1.9141	0	1	NA
60180	NCOR2	ENSG00000196498.13	clean	chr12:124337180-124340005:-	3.26667	0	1.96489	0	1	NA
60181	NCOR2	ENSG00000196498.13	clean	chr12:124340204-124340293:-	2.6	-0.961794	2.01035	-0.478421	0.632351	NA
60182	NCOR2	ENSG00000196498.13	clean	chr12:124340443-124340601:-	4.83333	0.584961	1.53445	0.381219	0.70304	NA
60183	NCOR2	ENSG00000196498.13	clean	chr12:124340443-124341822:-	7.6	-0.466568	0.839524	-0.555752	0.57838	NA
60184	NCOR2	ENSG00000196498.13	clean	chr12:124340694-124341822:-	6.56667	-0.820676	0.875759	-0.937102	0.348706	NA
60185	NCOR2	ENSG00000196498.13	clean	chr12:124342074-124343004:-	5.06667	-0.765534	1.05584	-0.725048	0.468423	NA
60186	NCOR2	ENSG00000196498.13	clean	chr12:124343226-124344596:-	8.1	-0.584962	0.996163	-0.587215	0.557059	NA
60187	NCOR2	ENSG00000196498.13	clean	chr12:124344951-124346563:-	9.8	0.476438	0.84335	0.564935	0.572118	NA
60188	NCOR2	ENSG00000196498.13	clean	chr12:124346850-124347824:-	9.26667	-0.256775	0.839869	-0.305733	0.759808	NA
60189	NCOR2	ENSG00000196498.13	clean	chr12:124347911-124348173:-	10.0333	-0.044394	0.903988	-0.049109	0.960832	NA
60190	NCOR2	ENSG00000196498.13	clean	chr12:124348314-124350586:-	9.26667	0.458106	0.791932	0.578467	0.562949	NA
60191	NCOR2	ENSG00000196498.13	clean	chr12:124350737-124354092:-	9.93333	0.125531	0.822967	0.152534	0.878765	NA
60192	NCOR2	ENSG00000196498.13	clean	chr12:124354196-124354477:-	8.56667	-0.874469	1.05591	-0.828164	0.407578	NA
60193	NCOR2	ENSG00000196498.13	clean	chr12:124354582-124354836:-	5.2	-0.961795	1.81056	-0.531215	0.59527	NA
60194	NCOR2	ENSG00000196498.13	clean	chr12:124354939-124355431:-	8.06667	-0.336691	0.821305	-0.409946	0.681845	NA
60195	NCOR2	ENSG00000196498.13	clean	chr12:124355571-124356641:-	6.23333	0.493039	1.04536	0.471646	0.637179	NA
60196	NCOR2	ENSG00000196498.13	clean	chr12:124356782-124362125:-	5.96667	0.870715	1.00135	0.86954	0.384552	NA
60197	NCOR2	ENSG00000196498.13	clean	chr12:124362297-124363678:-	5.7	-0.421464	1.01493	-0.415264	0.677948	NA
60198	NCOR2	ENSG00000196498.13	clean	chr12:124363799-124372021:-	7.76667	0.271302	0.963228	0.281659	0.778205	NA
60199	NCOR2	ENSG00000196498.13	clean	chr12:124372610-124374412:-	7.73333	0.84157	1.11921	0.751932	0.452092	NA
60200	NCOR2	ENSG00000196498.13	clean	chr12:124372610-124378236:-	12.2333	-0.126912	0.714175	-0.177704	0.858955	NA
60201	NCOR2	ENSG00000196498.13	clean	chr12:124374463-124378236:-	12.9333	-0.14505	0.677354	-0.214143	0.830436	NA
60202	NCOR2	ENSG00000196498.13	clean	chr12:124378384-124385744:-	7.03333	0.347923	0.94874	0.366721	0.713827	NA
60203	NCOR2	ENSG00000196498.13	clean	chr12:124385887-124388684:-	9.76667	0.294022	0.929438	0.316344	0.751742	NA
60204	NCOR2	ENSG00000196498.13	clean	chr12:124385887-124398118:-	9.73333	0.241555	1.00505	0.240341	0.810066	NA
60205	NCOR2	ENSG00000196498.13	clean	chr12:124398181-124400500:-	11.6333	0.445032	0.947813	0.469536	0.638687	NA
60206	NCOR2	ENSG00000196498.13	clean	chr12:124400673-124402403:-	13.3333	-1.58218	1.50609	-1.05052	0.293479	NA
60207	NCOR2	ENSG00000196498.13	clean	chr12:124402561-124419956:-	9.33333	-0.923321	1.78385	-0.517601	0.604737	NA
60208	NCOR2	ENSG00000196498.13	clean	chr12:124420055-124422500:-	17.6333	-0.536795	0.719681	-0.745879	0.45574	NA
60209	NCOR2	ENSG00000196498.13	clean	chr12:124422555-124426621:-	15.5	-0.690171	0.922777	-0.747928	0.454504	NA
60210	NCOR2	ENSG00000196498.13	clean	chr12:124426800-124429612:-	15	0.509964	0.784913	0.649708	0.515881	NA
60211	NCOR2	ENSG00000196498.13	clean	chr12:124429703-124430614:-	15.4	-0.682479	0.672275	-1.01518	0.310021	NA
60212	NCOR2	ENSG00000196498.13	clean	chr12:124430787-124437929:-	12.3	0.765534	1.28353	0.596427	0.55089	NA
60213	NCOR2	ENSG00000196498.13	clean	chr12:124437996-124449814:-	11.3	0	1.76941	0	1	NA
60214	NCOR2	ENSG00000196498.13	clean	chr12:124449867-124457105:-	13.3	0.485426	1.27515	0.380682	0.703439	NA
60215	NCOR2	ENSG00000196498.13	clean	chr12:124449867-124466172:-	13.6	-0.00978045	1.20222	-0.00813532	0.993509	NA
60216	NCOR2	ENSG00000196498.13	clean	chr12:124457162-124466172:-	11.6	0.183307	1.12016	0.163644	0.870012	NA
60217	NCOR2	ENSG00000196498.13	clean	chr12:124466286-124472951:-	14.1	0	1.7504	0	1	NA
60218	NCOR2	ENSG00000196498.13	clean	chr12:124473131-124483595:-	15.2333	0	1.72332	0	1	NA
60219	NCOR2	ENSG00000196498.13	clean	chr12:124483773-124486440:-	15.6333	0.318175	1.0262	0.310052	0.756521	NA
60220	NCOR2	ENSG00000196498.13	clean	chr12:124486568-124495146:-	17.8	-0.219486	1.17208	-0.187262	0.851455	NA
60221	NCOR2	ENSG00000196498.13	clean	chr12:124495368-124518139:-	8.56667	0	1.75212	0	1	NA
60222	NCOR2	ENSG00000196498.13	clean	chr12:124495368-124535564:-	8.63333	0	1.75057	0	1	NA
60223	NCOR2	ENSG00000196498.13	clean	chr12:124535611-124567307:-	7.33333	-0.895933	1.681	-0.532975	0.594051	NA
60224	SCARB1	ENSG00000073060.16	clean	chr12:124778586-124782682:-	185.5	-0.127619	0.392529	-0.32512	0.74509	1
60225	SCARB1	ENSG00000073060.16	clean	chr12:124778586-124786106:-	188.8	-0.159495	0.355799	-0.448272	0.653957	1
60226	SCARB1	ENSG00000073060.16	clean	chr12:124782811-124786356:-	126.033	-0.629197	0.345893	-1.81905	0.0689035	NA
60227	SCARB1	ENSG00000073060.16	clean	chr12:124786503-124787405:-	192.733	-0.172331	0.873781	-0.197225	0.843652	1
60228	SCARB1	ENSG00000073060.16	clean	chr12:124787457-124795194:-	198.467	0.379198	1.20121	0.31568	0.752245	1
60229	SCARB1	ENSG00000073060.16	clean	chr12:124795268-124800123:-	233.7	0.1894	0.775176	0.244332	0.806974	1
60230	SCARB1	ENSG00000073060.16	clean	chr12:124800242-124807760:-	232.667	0.513797	1.68075	0.305695	0.759837	1
60231	SCARB1	ENSG00000073060.16	clean	chr12:124807927-124810173:-	211.567	0.305255	0.567971	0.537448	0.590958	1
60232	SCARB1	ENSG00000073060.16	clean	chr12:124810289-124811869:-	261.9	-0.190598	0.507988	-0.375202	0.70751	1
60233	SCARB1	ENSG00000073060.16	clean	chr12:124811965-124814201:-	234.833	-0.420046	0.582496	-0.721113	0.47084	1
60234	SCARB1	ENSG00000073060.16	clean	chr12:124814405-124814972:-	246.867	-1.33893	0.694066	-1.92911	0.0537169	1
60235	SCARB1	ENSG00000073060.16	clean	chr12:124815114-124817549:-	259.933	-0.323905	0.716953	-0.45178	0.651428	1
60236	SCARB1	ENSG00000073060.16	clean	chr12:124817707-124862379:-	152.4	0.707074	1.19736	0.590529	0.554836	1
60237	SCARB1	ENSG00000073060.16	clean	chr12:124817707-124863594:-	153.767	0.715288	1.19726	0.597439	0.550214	1
60238	SCARB1	ENSG00000073060.16	clean	chr12:124817707-124866988:-	152.367	0.707074	1.1974	0.590509	0.55485	1
60239	SCARB1	ENSG00000073060.16	clean	chr12:124817707-124882501:-	152.1	-1.15065	1.57324	-0.73139	0.464541	1
60240	SCARB1	ENSG00000073060.16	clean	chr12:124862497-124863594:-	157.733	0.0472122	0.461856	0.102223	0.91858	1
60241	SCARB1	ENSG00000073060.16	clean	chr12:124867137-124880169:-	0.266667	0	9.3767	0	1	NA
60242	UBC	ENSG00000150991.15	known-exon	chr12:124913765-124914004:-	16.8333	-0.125258	0.52024	-0.24077	0.809734	NA
60243	UBC	ENSG00000150991.15	clean	chr12:124914762-124917215:-	0.866667	2.28369	2.39432	0.953796	0.340187	NA
60244	DHX37	ENSG00000150990.8	known-exon	chr12:124947887-124948083:-	77.3	-0.325137	0.992656	-0.327542	0.743258	NA
60245	DHX37	ENSG00000150990.8	clean	chr12:124948181-124949985:-	67.2	0.150984	0.70195	0.215092	0.829696	NA
60246	DHX37	ENSG00000150990.8	clean	chr12:124950059-124950148:-	68.1333	0.266786	1.68275	0.158542	0.87403	NA
60247	DHX37	ENSG00000150990.8	clean	chr12:124950243-124950412:-	67.5667	-0.685444	1.04929	-0.653245	0.513599	NA
60248	DHX37	ENSG00000150990.8	clean	chr12:124950550-124950689:-	75.5	-1.26887	0.866172	-1.46492	0.142943	NA
60249	DHX37	ENSG00000150990.8	clean	chr12:124950804-124952397:-	77.6	-0.270579	1.04077	-0.259979	0.79488	NA
60250	DHX37	ENSG00000150990.8	clean	chr12:124952570-124953879:-	58.1667	-0.295621	0.549587	-0.537896	0.590649	NA
60251	DHX37	ENSG00000150990.8	clean	chr12:124953996-124954086:-	61.8667	-2.92158	1.28348	-2.2763	0.0228282	NA
60252	DHX37	ENSG00000150990.8	clean	chr12:124954211-124956690:-	78.5	-0.854524	0.713805	-1.19714	0.231252	NA
60253	DHX37	ENSG00000150990.8	clean	chr12:124956879-124957028:-	65.1333	-2.33686	1.34595	-1.73622	0.0825249	NA
60254	DHX37	ENSG00000150990.8	clean	chr12:124957135-124960311:-	62.2333	-0.80382	1.0578	-0.7599	0.447314	NA
60255	DHX37	ENSG00000150990.8	clean	chr12:124960423-124964393:-	70.0667	-0.633724	1.26581	-0.500649	0.616618	NA
60256	DHX37	ENSG00000150990.8	clean	chr12:124964626-124964929:-	64.8667	1.35614	1.05088	1.29049	0.196882	NA
60257	DHX37	ENSG00000150990.8	clean	chr12:124965006-124965667:-	74.7333	-0.305707	0.628205	-0.486636	0.626516	NA
60258	DHX37	ENSG00000150990.8	clean	chr12:124965812-124966792:-	87.3667	-0.072607	0.447323	-0.162314	0.871058	NA
60259	DHX37	ENSG00000150990.8	clean	chr12:124966878-124967122:-	88.7	0.63183	0.6161	1.02553	0.305113	NA
60260	DHX37	ENSG00000150990.8	clean	chr12:124967218-124968533:-	76.2667	-0.656674	0.837209	-0.78436	0.432829	NA
60261	DHX37	ENSG00000150990.8	clean	chr12:124968648-124968866:-	93.3	-0.30824	0.319318	-0.965307	0.334391	NA
60262	DHX37	ENSG00000150990.8	clean	chr12:124968968-124971301:-	83.9333	-0.281193	0.62899	-0.447055	0.654835	NA
60263	DHX37	ENSG00000150990.8	clean	chr12:124971415-124972502:-	79.5333	-0.249767	0.737264	-0.338775	0.734779	NA
60264	DHX37	ENSG00000150990.8	clean	chr12:124972599-124975418:-	82.6	0.253867	0.859288	0.295439	0.767659	NA
60265	DHX37	ENSG00000150990.8	clean	chr12:124975511-124977341:-	64.7667	-0.372907	0.652297	-0.571683	0.567537	NA
60266	DHX37	ENSG00000150990.8	clean	chr12:124977490-124980489:-	62.1667	-0.0855938	0.641243	-0.133481	0.893813	NA
60267	DHX37	ENSG00000150990.8	clean	chr12:124980838-124982510:-	82.4667	0.0853541	0.93924	0.0908757	0.927591	NA
60268	DHX37	ENSG00000150990.8	clean	chr12:124982623-124986095:-	83.5667	-0.228793	0.90983	-0.251468	0.801452	NA
60269	DHX37	ENSG00000150990.8	clean	chr12:124986265-124988916:-	94.6667	-0.147657	0.744905	-0.198223	0.842871	NA
60270	BRI3BP	ENSG00000184992.13	clean	chr12:124994003-125012533:+	56.6667	-0.292908	1.12884	-0.259476	0.795268	NA
60271	BRI3BP	ENSG00000184992.13	clean	chr12:125012636-125024990:+	84.1667	-0.126287	0.849894	-0.148592	0.881876	NA
60272	AACS	ENSG00000081760.17	clean	chr12:125065717-125073875:+	48.4	-0.298879	1.19937	-0.249197	0.803209	NA
60273	AACS	ENSG00000081760.17	clean	chr12:125073979-125076490:+	47.4333	1.51462	1.57722	0.960315	0.336897	NA
60274	AACS	ENSG00000081760.17	clean	chr12:125076611-125086329:+	62.3667	0	1.68935	0	1	NA
60275	AACS	ENSG00000081760.17	clean	chr12:125086443-125091425:+	34.2667	0	1.70246	0	1	NA
60276	AACS	ENSG00000081760.17	clean	chr12:125091112-125091425:+	34.3	0	1.70227	0	1	NA
60277	AACS	ENSG00000081760.17	clean	chr12:125091523-125102678:+	29.1333	0	1.69101	0	1	NA
60278	AACS	ENSG00000081760.17	clean	chr12:125092707-125102678:+	28.9	0	1.69196	0	1	NA
60279	AACS	ENSG00000081760.17	clean	chr12:125102793-125102999:+	32.4667	-2.22897	1.43195	-1.5566	0.119566	NA
60280	AACS	ENSG00000081760.17	clean	chr12:125103081-125107120:+	39.6	-0.998617	1.58993	-0.628089	0.529946	NA
60281	AACS	ENSG00000081760.17	clean	chr12:125105794-125107120:+	39.3333	-2.00454	1.41779	-1.41385	0.157407	NA
60282	AACS	ENSG00000081760.17	clean	chr12:125107268-125114476:+	42.5667	-0.381731	1.21554	-0.314042	0.753489	NA
60283	AACS	ENSG00000081760.17	clean	chr12:125114557-125118640:+	38.3	0	1.68993	0	1	NA
60284	AACS	ENSG00000081760.17	clean	chr12:125118765-125124704:+	29.2333	-0.328991	0.753709	-0.436496	0.662477	NA
60285	AACS	ENSG00000081760.17	known-exon	chr12:125124769-125124901:+	43.6333	0.355216	0.639203	0.555716	0.578405	NA
60286	AACS	ENSG00000081760.17	clean	chr12:125125024-125128160:+	36.6667	-0.705938	0.745421	-0.947033	0.343622	NA
60287	AACS	ENSG00000081760.17	clean	chr12:125128274-125129334:+	43.7333	-0.406565	0.80321	-0.506176	0.612733	NA
60288	AACS	ENSG00000081760.17	clean	chr12:125129460-125134002:+	39.6333	0.106722	1.01859	0.104774	0.916555	NA
60289	AACS	ENSG00000081760.17	clean	chr12:125134072-125134793:+	41.8667	-0.63433	0.842673	-0.75276	0.451594	NA
60290	AACS	ENSG00000081760.17	clean	chr12:125134852-125136661:+	35.1667	-1.27513	1.099	-1.16027	0.245939	NA
60291	AACS	ENSG00000081760.17	clean	chr12:125136192-125136661:+	28.4333	-1.88471	1.2581	-1.49806	0.134118	NA
60292	TMEM132B	ENSG00000139364.10	clean	chr12:125186866-125349451:+	0.2	0	9.4044	0	1	NA
60293	TMEM132B	ENSG00000139364.10	clean	chr12:125326675-125327406:+	0	NA	NA	NA	NA	NA
60294	TMEM132B	ENSG00000139364.10	clean	chr12:125326675-125349451:+	0.1	0	9.4044	0	1	NA
60295	TMEM132B	ENSG00000139364.10	clean	chr12:125327507-125349451:+	0.1	0	9.4044	0	1	NA
60296	TMEM132B	ENSG00000139364.10	clean	chr12:125350343-125415530:+	0.0666667	0	9.42281	0	1	NA
60297	TMEM132B	ENSG00000139364.10	clean	chr12:125415677-125519438:+	0.0333333	0	9.42281	0	1	NA
60298	TMEM132B	ENSG00000139364.10	clean	chr12:125519625-125583850:+	0.0666667	0	9.42281	0	1	NA
60299	TMEM132B	ENSG00000139364.10	clean	chr12:125583994-125644075:+	0	NA	NA	NA	NA	NA
60300	TMEM132B	ENSG00000139364.10	clean	chr12:125622628-125644075:+	0	NA	NA	NA	NA	NA
60301	TMEM132B	ENSG00000139364.10	clean	chr12:125644281-125650682:+	0.0666667	0	9.42281	0	1	NA
60302	TMEM132B	ENSG00000139364.10	clean	chr12:125650953-125652440:+	0.0333333	0	9.42281	0	1	NA
60303	TMEM132B	ENSG00000139364.10	clean	chr12:125652632-125653564:+	0	NA	NA	NA	NA	NA
60304	TMEM132C	ENSG00000181234.9	clean	chr12:128267487-128414731:+	0	NA	NA	NA	NA	NA
60305	TMEM132C	ENSG00000181234.9	clean	chr12:128415620-128543956:+	0	NA	NA	NA	NA	NA
60306	TMEM132C	ENSG00000181234.9	clean	chr12:128544103-128616151:+	0	NA	NA	NA	NA	NA
60307	TMEM132C	ENSG00000181234.9	clean	chr12:128616335-128669416:+	0	NA	NA	NA	NA	NA
60308	TMEM132C	ENSG00000181234.9	clean	chr12:128669560-128693828:+	0	NA	NA	NA	NA	NA
60309	TMEM132C	ENSG00000181234.9	clean	chr12:128694034-128695829:+	0	NA	NA	NA	NA	NA
60310	TMEM132C	ENSG00000181234.9	clean	chr12:128696103-128697223:+	0	NA	NA	NA	NA	NA
60311	TMEM132C	ENSG00000181234.9	clean	chr12:128697415-128705089:+	0	NA	NA	NA	NA	NA
60312	SLC15A4	ENSG00000139370.12	clean	chr12:128794356-128799258:-	51.2333	-0.174497	0.747197	-0.233536	0.815345	NA
60313	SLC15A4	ENSG00000139370.12	clean	chr12:128799417-128800853:-	42.7333	-0.824359	1.02351	-0.805423	0.420575	NA
60314	SLC15A4	ENSG00000139370.12	clean	chr12:128801009-128808787:-	45.8333	-1.00758	1.0452	-0.964005	0.335043	NA
60315	SLC15A4	ENSG00000139370.12	clean	chr12:128808956-128809395:-	58.8	1.10398	0.922064	1.19729	0.231194	NA
60316	SLC15A4	ENSG00000139370.12	clean	chr12:128809144-128809395:-	58.8	1.2739	0.907796	1.40329	0.16053	NA
60317	SLC15A4	ENSG00000139370.12	clean	chr12:128809473-128809942:-	50.1333	-0.200745	0.555165	-0.361596	0.717654	NA
60318	SLC15A4	ENSG00000139370.12	clean	chr12:128815070-128819527:-	31.9333	0.148924	0.909631	0.16372	0.869952	NA
60319	SLC15A4	ENSG00000139370.12	clean	chr12:128815070-128823397:-	32.0667	0.411958	0.869893	0.473573	0.635804	NA
60320	GLT1D1	ENSG00000151948.12	clean	chr12:128853649-128875913:+	0	NA	NA	NA	NA	NA
60321	GLT1D1	ENSG00000151948.12	clean	chr12:128864179-128875913:+	0	NA	NA	NA	NA	NA
60322	GLT1D1	ENSG00000151948.12	clean	chr12:128876062-128888638:+	0	NA	NA	NA	NA	NA
60323	GLT1D1	ENSG00000151948.12	clean	chr12:128888744-128899235:+	0	NA	NA	NA	NA	NA
60324	GLT1D1	ENSG00000151948.12	clean	chr12:128899287-128906906:+	0	NA	NA	NA	NA	NA
60325	GLT1D1	ENSG00000151948.12	clean	chr12:128899287-128912423:+	0	NA	NA	NA	NA	NA
60326	GLT1D1	ENSG00000151948.12	clean	chr12:128899287-128945325:+	0	NA	NA	NA	NA	NA
60327	GLT1D1	ENSG00000151948.12	clean	chr12:128906954-128912423:+	0	NA	NA	NA	NA	NA
60328	GLT1D1	ENSG00000151948.12	clean	chr12:128912460-128914932:+	0	NA	NA	NA	NA	NA
60329	GLT1D1	ENSG00000151948.12	clean	chr12:128914989-128926358:+	0	NA	NA	NA	NA	NA
60330	GLT1D1	ENSG00000151948.12	clean	chr12:128926454-128927104:+	0	NA	NA	NA	NA	NA
60331	GLT1D1	ENSG00000151948.12	clean	chr12:128927154-128945325:+	0	NA	NA	NA	NA	NA
60332	GLT1D1	ENSG00000151948.12	clean	chr12:128945369-128947337:+	0	NA	NA	NA	NA	NA
60333	GLT1D1	ENSG00000151948.12	clean	chr12:128947458-128957544:+	0	NA	NA	NA	NA	NA
60334	GLT1D1	ENSG00000151948.12	clean	chr12:128957643-128982928:+	0	NA	NA	NA	NA	NA
60335	TMEM132D	ENSG00000151952.16	clean	chr12:129075059-129078533:-	0	NA	NA	NA	NA	NA
60336	TMEM132D	ENSG00000151952.16	clean	chr12:129078725-129081758:-	0	NA	NA	NA	NA	NA
60337	TMEM132D	ENSG00000151952.16	clean	chr12:129082032-129084496:-	0	NA	NA	NA	NA	NA
60338	TMEM132D	ENSG00000151952.16	clean	chr12:129084702-129209519:-	0	NA	NA	NA	NA	NA
60339	TMEM132D	ENSG00000151952.16	clean	chr12:129209663-129337633:-	0	NA	NA	NA	NA	NA
60340	TMEM132D	ENSG00000151952.16	clean	chr12:129337817-129531058:-	0	NA	NA	NA	NA	NA
60341	TMEM132D	ENSG00000151952.16	clean	chr12:129531205-129699809:-	0	NA	NA	NA	NA	NA
60342	TMEM132D	ENSG00000151952.16	clean	chr12:129700698-129903260:-	0	NA	NA	NA	NA	NA
60343	PIWIL1	ENSG00000125207.7	clean	chr12:130338146-130342579:+	0	NA	NA	NA	NA	NA
60344	PIWIL1	ENSG00000125207.7	clean	chr12:130339543-130342579:+	0	NA	NA	NA	NA	NA
60345	PIWIL1	ENSG00000125207.7	clean	chr12:130342669-130342989:+	0	NA	NA	NA	NA	NA
60346	PIWIL1	ENSG00000125207.7	clean	chr12:130343101-130345752:+	0	NA	NA	NA	NA	NA
60347	PIWIL1	ENSG00000125207.7	clean	chr12:130345878-130346369:+	0	NA	NA	NA	NA	NA
60348	PIWIL1	ENSG00000125207.7	clean	chr12:130346584-130346940:+	0	NA	NA	NA	NA	NA
60349	PIWIL1	ENSG00000125207.7	clean	chr12:130347062-130348102:+	0	NA	NA	NA	NA	NA
60350	PIWIL1	ENSG00000125207.7	clean	chr12:130348183-130349238:+	0	NA	NA	NA	NA	NA
60351	PIWIL1	ENSG00000125207.7	clean	chr12:130349436-130349855:+	0	NA	NA	NA	NA	NA
60352	PIWIL1	ENSG00000125207.7	clean	chr12:130349967-130354536:+	0	NA	NA	NA	NA	NA
60353	PIWIL1	ENSG00000125207.7	clean	chr12:130354663-130354887:+	0.0333333	0.9617	9.42281	0.102061	0.918708	NA
60354	PIWIL1	ENSG00000125207.7	clean	chr12:130355005-130355552:+	0	NA	NA	NA	NA	NA
60355	PIWIL1	ENSG00000125207.7	clean	chr12:130355667-130356917:+	0	NA	NA	NA	NA	NA
60356	PIWIL1	ENSG00000125207.7	clean	chr12:130357105-130357480:+	0	NA	NA	NA	NA	NA
60357	PIWIL1	ENSG00000125207.7	clean	chr12:130357553-130361179:+	0	NA	NA	NA	NA	NA
60358	PIWIL1	ENSG00000125207.7	clean	chr12:130361380-130361497:+	0	NA	NA	NA	NA	NA
60359	PIWIL1	ENSG00000125207.7	clean	chr12:130361601-130362765:+	0	NA	NA	NA	NA	NA
60360	PIWIL1	ENSG00000125207.7	clean	chr12:130362836-130362990:+	0	NA	NA	NA	NA	NA
60361	PIWIL1	ENSG00000125207.7	clean	chr12:130363144-130367132:+	0	NA	NA	NA	NA	NA
60362	PIWIL1	ENSG00000125207.7	clean	chr12:130366647-130367132:+	0	NA	NA	NA	NA	NA
60363	PIWIL1	ENSG00000125207.7	clean	chr12:130367258-130371175:+	0	NA	NA	NA	NA	NA
60364	RIMBP2	ENSG00000060709.15	clean	chr12:130399161-130399678:-	0	NA	NA	NA	NA	NA
60365	RIMBP2	ENSG00000060709.15	clean	chr12:130399813-130406171:-	0	NA	NA	NA	NA	NA
60366	RIMBP2	ENSG00000060709.15	clean	chr12:130406243-130407725:-	0	NA	NA	NA	NA	NA
60367	RIMBP2	ENSG00000060709.15	clean	chr12:130407829-130412618:-	0	NA	NA	NA	NA	NA
60368	RIMBP2	ENSG00000060709.15	clean	chr12:130412787-130414124:-	0	NA	NA	NA	NA	NA
60369	RIMBP2	ENSG00000060709.15	clean	chr12:130414306-130422452:-	0	NA	NA	NA	NA	NA
60370	RIMBP2	ENSG00000060709.15	clean	chr12:130422561-130424141:-	0	NA	NA	NA	NA	NA
60371	RIMBP2	ENSG00000060709.15	clean	chr12:130422561-130428178:-	0	NA	NA	NA	NA	NA
60372	RIMBP2	ENSG00000060709.15	clean	chr12:130424858-130428178:-	0	NA	NA	NA	NA	NA
60373	RIMBP2	ENSG00000060709.15	clean	chr12:130428337-130434733:-	0	NA	NA	NA	NA	NA
60374	RIMBP2	ENSG00000060709.15	clean	chr12:130434880-130436841:-	0	NA	NA	NA	NA	NA
60375	RIMBP2	ENSG00000060709.15	clean	chr12:130437291-130438364:-	0	NA	NA	NA	NA	NA
60376	RIMBP2	ENSG00000060709.15	clean	chr12:130438516-130441847:-	0	NA	NA	NA	NA	NA
60377	RIMBP2	ENSG00000060709.15	clean	chr12:130442660-130445159:-	0	NA	NA	NA	NA	NA
60378	RIMBP2	ENSG00000060709.15	clean	chr12:130445269-130450199:-	0	NA	NA	NA	NA	NA
60379	RIMBP2	ENSG00000060709.15	clean	chr12:130450276-130451194:-	0	NA	NA	NA	NA	NA
60380	RIMBP2	ENSG00000060709.15	clean	chr12:130451340-130456495:-	0	NA	NA	NA	NA	NA
60381	RIMBP2	ENSG00000060709.15	clean	chr12:130456700-130469148:-	0	NA	NA	NA	NA	NA
60382	RIMBP2	ENSG00000060709.15	clean	chr12:130456700-130470692:-	0.0333333	0	9.42281	0	1	NA
60383	RIMBP2	ENSG00000060709.15	clean	chr12:130456700-130478911:-	0.0333333	0	9.42281	0	1	NA
60384	RIMBP2	ENSG00000060709.15	clean	chr12:130469169-130470692:-	0.0333333	0	9.42281	0	1	NA
60385	RIMBP2	ENSG00000060709.15	clean	chr12:130470743-130478911:-	0.0333333	0	9.42281	0	1	NA
60386	RIMBP2	ENSG00000060709.15	clean	chr12:130479016-130506647:-	0.0666667	0	9.42281	0	1	NA
60387	RIMBP2	ENSG00000060709.15	clean	chr12:130506770-130517827:-	0.0333333	0	9.42281	0	1	NA
60388	RIMBP2	ENSG00000060709.15	clean	chr12:130506770-130628321:-	0.0333333	0	9.42281	0	1	NA
60389	RIMBP2	ENSG00000060709.15	clean	chr12:130517917-130628321:-	0	NA	NA	NA	NA	NA
60390	RIMBP2	ENSG00000060709.15	clean	chr12:130628456-130633804:-	0.1	0	9.42281	0	1	NA
60391	RIMBP2	ENSG00000060709.15	clean	chr12:130628456-130716221:-	0.1	0	9.42281	0	1	NA
60392	STX2	ENSG00000111450.14	clean	chr12:130791977-130795994:-	22.1667	-0.324434	0.875902	-0.3704	0.711084	NA
60393	STX2	ENSG00000111450.14	clean	chr12:130791977-130798524:-	34.1	0.0984038	0.788592	0.124784	0.900694	NA
60394	STX2	ENSG00000111450.14	clean	chr12:130796120-130798524:-	34.2333	-0.094241	0.812248	-0.116025	0.907633	NA
60395	STX2	ENSG00000111450.14	clean	chr12:130798635-130801152:-	43.8333	-0.510343	1.13702	-0.448843	0.653545	NA
60396	STX2	ENSG00000111450.14	clean	chr12:130801290-130801414:-	46.1	-0.292781	1.685	-0.173758	0.862056	NA
60397	STX2	ENSG00000111450.14	clean	chr12:130801488-130806981:-	53.6	-0.307428	1.0736	-0.286352	0.774608	NA
60398	STX2	ENSG00000111450.14	clean	chr12:130807090-130808630:-	43.7	0.551172	1.09389	0.503862	0.614358	NA
60399	STX2	ENSG00000111450.14	clean	chr12:130808704-130812956:-	41.2333	0.711103	0.770596	0.922796	0.356113	NA
60400	STX2	ENSG00000111450.14	clean	chr12:130813031-130821688:-	36.7333	0	1.7134	0	1	NA
60401	STX2	ENSG00000111450.14	clean	chr12:130821788-130827192:-	19.6333	0.08573	1.72304	0.0497551	0.960318	NA
60402	STX2	ENSG00000111450.14	clean	chr12:130827267-130839069:-	19.3333	0.640104	1.22972	0.520527	0.602696	NA
60403	RAN	ENSG00000132341.12	known-exon	chr12:130872126-130872583:+	1589.87	-0.826624	0.32407	-2.55076	0.0107489	0.724409
60404	RAN	ENSG00000132341.12	clean	chr12:130872617-130872835:+	2535.67	-0.0624314	0.181802	-0.343402	0.731296	1
60405	RAN	ENSG00000132341.12	clean	chr12:130872629-130875654:+	2459.87	0.163977	0.233515	0.702213	0.482546	1
60406	RAN	ENSG00000132341.12	clean	chr12:130872912-130873002:+	3048.97	0.266941	0.213187	1.25215	0.210516	1
60407	RAN	ENSG00000132341.12	clean	chr12:130873128-130874033:+	3784.73	0.0727352	0.216138	0.336522	0.736477	1
60408	RAN	ENSG00000132341.12	clean	chr12:130873128-130874545:+	3785.3	0.0999245	0.21388	0.4672	0.640357	1
60409	RAN	ENSG00000132341.12	clean	chr12:130874084-130874545:+	3784.6	0.136589	0.211171	0.646814	0.517752	1
60410	RAN	ENSG00000132341.12	clean	chr12:130874733-130875611:+	4025.9	-0.056759	0.313553	-0.181019	0.856353	1
60411	RAN	ENSG00000132341.12	clean	chr12:130875782-130875881:+	3118.5	-0.0560946	0.394896	-0.142049	0.887041	1
60412	ADGRD1	ENSG00000111452.13	clean	chr12:130954531-130954623:+	9.33333	2.55817	1.4884	1.71874	0.0856622	NA
60413	ADGRD1	ENSG00000111452.13	clean	chr12:130954660-130966462:+	8.33333	0	1.7577	0	1	NA
60414	ADGRD1	ENSG00000111452.13	clean	chr12:130966546-130967031:+	10.4	-1.38941	1.28648	-1.08	0.28014	NA
60415	ADGRD1	ENSG00000111452.13	clean	chr12:130966546-130968976:+	10.4667	-0.219485	1.2073	-0.181799	0.85574	NA
60416	ADGRD1	ENSG00000111452.13	clean	chr12:130966546-130971457:+	10.9	0.897551	1.39933	0.641414	0.521254	NA
60417	ADGRD1	ENSG00000111452.13	clean	chr12:130969072-130971457:+	9.36667	2.81708	1.56662	1.7982	0.0721457	NA
60418	ADGRD1	ENSG00000111452.13	clean	chr12:130971580-130973076:+	9.16667	-0.614345	1.24107	-0.495013	0.620591	NA
60419	ADGRD1	ENSG00000111452.13	clean	chr12:130971580-130981883:+	9.06667	0.385652	1.43911	0.267979	0.788715	NA
60420	ADGRD1	ENSG00000111452.13	clean	chr12:130971580-130987094:+	8.96667	-0.199308	1.76401	-0.112986	0.910042	NA
60421	ADGRD1	ENSG00000111452.13	clean	chr12:130982063-130987094:+	6.7	0	1.75974	0	1	NA
60422	ADGRD1	ENSG00000111452.13	clean	chr12:130986945-130987094:+	6.8	1.99018	1.54796	1.28568	0.198556	NA
60423	ADGRD1	ENSG00000111452.13	clean	chr12:130987349-130991013:+	6.26667	-0.241007	1.31523	-0.183243	0.854607	NA
60424	ADGRD1	ENSG00000111452.13	clean	chr12:130991078-130992236:+	7.8	1.73487	1.66886	1.03955	0.298547	NA
60425	ADGRD1	ENSG00000111452.13	clean	chr12:130992392-131000382:+	8.06667	-1.07595	1.44417	-0.745029	0.456254	NA
60426	ADGRD1	ENSG00000111452.13	clean	chr12:130994260-131000382:+	8.16667	-0.906022	1.24689	-0.726627	0.467454	NA
60427	ADGRD1	ENSG00000111452.13	clean	chr12:131000442-131003184:+	9.56667	0.739404	1.76037	0.420027	0.674466	NA
60428	ADGRD1	ENSG00000111452.13	clean	chr12:131002837-131003184:+	9.03333	-2.15424	1.4895	-1.44629	0.148096	NA
60429	ADGRD1	ENSG00000111452.13	clean	chr12:131003302-131004185:+	11.9	-0.389409	1.38972	-0.280207	0.779318	NA
60430	ADGRD1	ENSG00000111452.13	clean	chr12:131004296-131005971:+	12.2667	0.409874	1.39088	0.294687	0.768233	NA
60431	ADGRD1	ENSG00000111452.13	clean	chr12:131006047-131014198:+	11.5667	1.00989	1.72254	0.586281	0.557687	NA
60432	ADGRD1	ENSG00000111452.13	clean	chr12:131014340-131076800:+	10.5	0	1.76452	0	1	NA
60433	ADGRD1	ENSG00000111452.13	clean	chr12:131070890-131076800:+	10.5	0	1.76452	0	1	NA
60434	ADGRD1	ENSG00000111452.13	clean	chr12:131076874-131084539:+	9.7	0	1.79821	0	1	NA
60435	ADGRD1	ENSG00000111452.13	clean	chr12:131084663-131104830:+	8.63333	0	1.76282	0	1	NA
60436	ADGRD1	ENSG00000111452.13	clean	chr12:131084663-131131724:+	11.8333	0	1.73708	0	1	NA
60437	ADGRD1	ENSG00000111452.13	clean	chr12:131092104-131104830:+	6.06667	0	1.77583	0	1	NA
60438	ADGRD1	ENSG00000111452.13	clean	chr12:131104934-131105753:+	7.26667	0.0430686	1.25232	0.0343911	0.972565	NA
60439	ADGRD1	ENSG00000111452.13	clean	chr12:131105865-131108723:+	7.53333	0.125531	1.35352	0.0927444	0.926107	NA
60440	ADGRD1	ENSG00000111452.13	clean	chr12:131108877-131118384:+	8.03333	0	1.74286	0	1	NA
60441	ADGRD1	ENSG00000111452.13	clean	chr12:131118451-131120846:+	10.8333	-0.385289	1.28886	-0.298938	0.764988	NA
60442	ADGRD1	ENSG00000111452.13	clean	chr12:131120913-131131724:+	11.8333	0	1.73708	0	1	NA
60443	ADGRD1	ENSG00000111452.13	clean	chr12:131121995-131131724:+	11.8333	0	1.73708	0	1	NA
60444	ADGRD1	ENSG00000111452.13	clean	chr12:131131816-131136036:+	10.8333	0.317549	1.02079	0.311082	0.755738	NA
60445	ADGRD1	ENSG00000111452.13	clean	chr12:131136163-131136972:+	8.06667	-1.38549	1.21569	-1.13967	0.254422	NA
60446	ADGRD1	ENSG00000111452.13	clean	chr12:131138229-131139167:+	12.1	-0.371558	0.80758	-0.460089	0.645453	NA
60447	SFSWAP	ENSG00000061936.9	clean	chr12:131711447-131714070:+	58.3	0.600657	0.375526	1.59951	0.109708	NA
60448	SFSWAP	ENSG00000061936.9	clean	chr12:131714240-131714821:+	69.4	0.87421	0.392759	2.22582	0.0260265	NA
60449	SFSWAP	ENSG00000061936.9	clean	chr12:131714953-131719453:+	70.5333	-0.281181	0.793218	-0.354481	0.722978	NA
60450	SFSWAP	ENSG00000061936.9	clean	chr12:131719539-131725404:+	73.6	0.0266358	0.986769	0.026993	0.978465	NA
60451	SFSWAP	ENSG00000061936.9	clean	chr12:131723309-131725404:+	73.5667	-0.227409	0.950984	-0.23913	0.811004	NA
60452	SFSWAP	ENSG00000061936.9	clean	chr12:131725630-131726939:+	51.7667	0.589928	0.901762	0.654195	0.512986	NA
60453	SFSWAP	ENSG00000061936.9	clean	chr12:131727052-131728292:+	56.9333	-0.553422	0.678899	-0.815175	0.414972	NA
60454	SFSWAP	ENSG00000061936.9	clean	chr12:131728428-131753122:+	54.7667	-0.191404	0.881189	-0.217211	0.828044	NA
60455	SFSWAP	ENSG00000061936.9	clean	chr12:131753363-131754367:+	55.5333	0.0409081	0.45117	0.0906712	0.927754	NA
60456	SFSWAP	ENSG00000061936.9	clean	chr12:131754499-131755385:+	49.2	-0.115475	1.08769	-0.106166	0.915451	NA
60457	SFSWAP	ENSG00000061936.9	clean	chr12:131755479-131756472:+	46.9667	-0.258556	0.630823	-0.409871	0.681901	NA
60458	SFSWAP	ENSG00000061936.9	clean	chr12:131756644-131764455:+	47.4	-0.321926	1.09075	-0.295141	0.767886	NA
60459	SFSWAP	ENSG00000061936.9	clean	chr12:131756644-131766117:+	54.1333	-0.756136	1.07771	-0.701612	0.482921	NA
60460	SFSWAP	ENSG00000061936.9	clean	chr12:131764686-131766117:+	52.4667	-0.435818	0.994436	-0.438256	0.6612	NA
60461	SFSWAP	ENSG00000061936.9	clean	chr12:131766308-131778064:+	58.6333	-1.35824	1.47058	-0.923604	0.355692	NA
60462	SFSWAP	ENSG00000061936.9	clean	chr12:131785919-131786462:+	48.0667	-0.485691	0.659461	-0.736498	0.461428	NA
60463	SFSWAP	ENSG00000061936.9	clean	chr12:131786588-131797177:+	54.4667	-0.580988	0.950258	-0.6114	0.540935	NA
60464	SFSWAP	ENSG00000061936.9	clean	chr12:131797360-131799036:+	50.0333	-0.238159	0.832015	-0.286244	0.774691	NA
60465	SFSWAP	ENSG00000061936.9	clean	chr12:131799109-131799422:+	40.1667	-0.915524	0.859633	-1.06502	0.286868	NA
60466	MMP17	ENSG00000198598.6	clean	chr12:131828653-131838194:+	6.43333	-0.223505	1.04647	-0.213579	0.830875	NA
60467	MMP17	ENSG00000198598.6	clean	chr12:131828653-131838611:+	21.2333	-0.884216	0.905258	-0.976755	0.32869	NA
60468	MMP17	ENSG00000198598.6	clean	chr12:131838327-131838611:+	21.8	-0.173723	0.754461	-0.230262	0.817888	NA
60469	MMP17	ENSG00000198598.6	clean	chr12:131840856-131841623:+	20.5667	-0.0384739	0.936268	-0.0410928	0.967222	NA
60470	MMP17	ENSG00000198598.6	clean	chr12:131841800-131843996:+	13.1667	0	1.75559	0	1	NA
60471	MMP17	ENSG00000198598.6	clean	chr12:131844081-131844535:+	17.9	0.152003	0.785057	0.193621	0.846473	NA
60472	MMP17	ENSG00000198598.6	clean	chr12:131845200-131845296:+	15.2	0	1.75084	0	1	NA
60473	MMP17	ENSG00000198598.6	clean	chr12:131845449-131849801:+	15.7333	-0.320003	0.89336	-0.358201	0.720193	NA
60474	MMP17	ENSG00000198598.6	clean	chr12:131850059-131850924:+	14.1667	0	1.72512	0	1	NA
60475	ULK1	ENSG00000177169.10	clean	chr12:131895112-131895600:+	8.93333	-0.814966	1.2788	-0.637288	0.523938	NA
60476	ULK1	ENSG00000177169.10	clean	chr12:131895693-131895782:+	10.4667	3.31974	1.41578	2.34482	0.0190365	NA
60477	ULK1	ENSG00000177169.10	clean	chr12:131895824-131906891:+	8.13333	0.00998412	1.16562	0.0085655	0.993166	NA
60478	ULK1	ENSG00000177169.10	clean	chr12:131906924-131907494:+	9.36667	-0.304854	1.11938	-0.272342	0.785359	NA
60479	ULK1	ENSG00000177169.10	clean	chr12:131907531-131908643:+	11.2333	-0.291231	0.677794	-0.429675	0.667432	NA
60480	ULK1	ENSG00000177169.10	clean	chr12:131908817-131908897:+	6.86667	-0.762486	1.85732	-0.410529	0.681418	NA
60481	ULK1	ENSG00000177169.10	clean	chr12:131908971-131909135:+	5.33333	-2.50409	1.61781	-1.54783	0.121664	NA
60482	ULK1	ENSG00000177169.10	clean	chr12:131909237-131909774:+	8.2	0.444784	1.02004	0.436044	0.662805	NA
60483	ULK1	ENSG00000177169.10	clean	chr12:131909833-131909918:+	8.86667	3.59469	1.463	2.45707	0.0140076	NA
60484	ULK1	ENSG00000177169.10	clean	chr12:131910001-131910253:+	8.63333	0.321928	0.922348	0.349031	0.727066	NA
60485	ULK1	ENSG00000177169.10	clean	chr12:131910304-131910711:+	7.13333	-0.485425	1.4695	-0.330334	0.741148	NA
60486	ULK1	ENSG00000177169.10	clean	chr12:131910800-131911941:+	9.46667	-0.195016	0.702234	-0.277708	0.781237	NA
60487	ULK1	ENSG00000177169.10	clean	chr12:131912089-131913197:+	14.1667	-0.231325	0.646315	-0.357914	0.720407	NA
60488	ULK1	ENSG00000177169.10	clean	chr12:131913836-131914351:+	8.1	0.142019	0.812012	0.174898	0.86116	NA
60489	ULK1	ENSG00000177169.10	clean	chr12:131914477-131915082:+	5.53333	-0.388564	0.834814	-0.46545	0.641609	NA
60490	ULK1	ENSG00000177169.10	clean	chr12:131915231-131915334:+	6.5	1.90503	1.68771	1.12877	0.258995	NA
60491	ULK1	ENSG00000177169.10	clean	chr12:131915421-131915890:+	8.26667	-0.447458	0.890054	-0.502732	0.615153	NA
60492	ULK1	ENSG00000177169.10	clean	chr12:131916159-131916397:+	8.56667	0.5025	0.822163	0.611193	0.541072	NA
60493	ULK1	ENSG00000177169.10	clean	chr12:131916591-131916952:+	10.3333	-0.523561	0.944355	-0.554411	0.579297	NA
60494	ULK1	ENSG00000177169.10	clean	chr12:131917062-131917410:+	7.36667	0	1.78259	0	1	NA
60495	ULK1	ENSG00000177169.10	clean	chr12:131917554-131918496:+	6.6	0.137504	0.953053	0.144277	0.885282	NA
60496	ULK1	ENSG00000177169.10	clean	chr12:131918681-131919211:+	7.1	1.57762	1.70229	0.926765	0.354049	NA
60497	ULK1	ENSG00000177169.10	clean	chr12:131919384-131919471:+	8.9	1.99154	1.80928	1.10074	0.271012	NA
60498	ULK1	ENSG00000177169.10	clean	chr12:131919590-131919978:+	8.23333	-0.508341	0.928216	-0.547653	0.58393	NA
60499	ULK1	ENSG00000177169.10	clean	chr12:131920136-131921099:+	14.4	0.220101	0.583921	0.376935	0.706222	NA
60500	ULK1	ENSG00000177169.10	clean	chr12:131921235-131921305:+	9.76667	0.72316	0.896012	0.807087	0.419616	NA
60501	PUS1	ENSG00000177192.14	known-exon	chr12:131929796-131929906:+	39.3667	0.204334	0.995975	0.20516	0.837447	NA
60502	PUS1	ENSG00000177192.14	clean	chr12:131932312-131932721:+	78.1	-0.0539709	0.362947	-0.148702	0.881789	NA
60503	PUS1	ENSG00000177192.14	clean	chr12:131932312-131939172:+	76.9	-0.149128	0.384461	-0.387889	0.698099	NA
60504	PUS1	ENSG00000177192.14	clean	chr12:131932312-131943538:+	105.333	-0.139396	0.420603	-0.331421	0.740327	NA
60505	PUS1	ENSG00000177192.14	clean	chr12:131932833-131941291:+	73.0333	-0.091204	0.431229	-0.211498	0.832499	NA
60506	PUS1	ENSG00000177192.14	clean	chr12:131939275-131941291:+	71.7333	-0.261286	0.479143	-0.545321	0.585533	NA
60507	PUS1	ENSG00000177192.14	clean	chr12:131941983-131943538:+	105.433	-0.277215	0.410959	-0.674558	0.499957	NA
60508	EP400	ENSG00000183495.14	clean	chr12:131950036-131960584:+	4.06667	1.31097	1.7503	0.748997	0.453859	NA
60509	EP400	ENSG00000183495.14	clean	chr12:131961954-131963531:+	6.76667	0.862495	1.28364	0.671914	0.501639	NA
60510	EP400	ENSG00000183495.14	clean	chr12:131961954-131979693:+	6.3	-0.448475	1.70641	-0.262818	0.792691	NA
60511	EP400	ENSG00000183495.14	clean	chr12:131963642-131979696:+	3.5	0	1.89525	0	1	NA
60512	EP400	ENSG00000183495.14	clean	chr12:131979793-131981488:+	4	-0.691877	1.19516	-0.578897	0.562658	NA
60513	EP400	ENSG00000183495.14	clean	chr12:131979793-131982092:+	4.66667	-1.41831	1.13203	-1.25289	0.210244	NA
60514	EP400	ENSG00000183495.14	clean	chr12:131981596-131982092:+	5.43333	-2.70044	1.09107	-2.47503	0.0133224	NA
60515	EP400	ENSG00000183495.14	clean	chr12:131982478-131986513:+	4.66667	0.0995359	1.30127	0.0764911	0.939028	NA
60516	EP400	ENSG00000183495.14	clean	chr12:131986807-131987704:+	5.53333	-0.137503	1.24169	-0.110739	0.911823	NA
60517	EP400	ENSG00000183495.14	clean	chr12:131987890-131989963:+	7.3	-0.172836	1.05149	-0.164372	0.869438	NA
60518	EP400	ENSG00000183495.14	clean	chr12:131990104-131990635:+	7.96667	-0.42711	0.95396	-0.447723	0.654353	NA
60519	EP400	ENSG00000183495.14	clean	chr12:131990714-131991406:+	7.16667	-0.847996	0.973924	-0.8707	0.383918	NA
60520	EP400	ENSG00000183495.14	clean	chr12:131991456-131992172:+	6.73333	-0.415036	1.29813	-0.319719	0.749181	NA
60521	EP400	ENSG00000183495.14	clean	chr12:131992230-131994866:+	9	-1.66727	0.897224	-1.85825	0.0631328	NA
60522	EP400	ENSG00000183495.14	clean	chr12:131994956-132005076:+	8.1	-0.273018	1.02216	-0.2671	0.789392	NA
60523	EP400	ENSG00000183495.14	clean	chr12:132005184-132006111:+	7.1	-0.736964	1.26536	-0.582414	0.560288	NA
60524	EP400	ENSG00000183495.14	clean	chr12:132006302-132006699:+	5.56667	-1.79553	1.06729	-1.68233	0.0925051	NA
60525	EP400	ENSG00000183495.14	clean	chr12:132006877-132011497:+	7.13333	0.199327	1.66575	0.119662	0.904751	NA
60526	EP400	ENSG00000183495.14	clean	chr12:132011634-132013008:+	7.43333	-1.36923	0.952314	-1.43779	0.150492	NA
60527	EP400	ENSG00000183495.14	clean	chr12:132013178-132013489:+	7.3	-0.584962	0.93642	-0.624679	0.532182	NA
60528	EP400	ENSG00000183495.14	clean	chr12:132013664-132013776:+	6.13333	-1.68616	1.85528	-0.908842	0.363433	NA
60529	EP400	ENSG00000183495.14	clean	chr12:132013913-132017534:+	5.03333	-0.5765	1.28176	-0.449771	0.652875	NA
60530	EP400	ENSG00000183495.14	clean	chr12:132017721-132018209:+	3.5	-0.765533	1.20593	-0.634809	0.525553	NA
60531	EP400	ENSG00000183495.14	clean	chr12:132018376-132020048:+	4.86667	-0.656045	1.00998	-0.649559	0.515977	NA
60532	EP400	ENSG00000183495.14	clean	chr12:132020218-132021078:+	5.1	-1.90689	0.946976	-2.01366	0.0440451	NA
60533	EP400	ENSG00000183495.14	clean	chr12:132021321-132023776:+	2.76667	-2.48089	1.79063	-1.38548	0.165905	NA
60534	EP400	ENSG00000183495.14	clean	chr12:132023941-132025645:+	5.93333	0.400538	1.23091	0.325401	0.744878	NA
60535	EP400	ENSG00000183495.14	clean	chr12:132025804-132027436:+	5.4	0.0551415	0.961279	0.0573626	0.954256	NA
60536	EP400	ENSG00000183495.14	clean	chr12:132027531-132028016:+	3.5	1.7964	1.61907	1.10953	0.267203	NA
60537	EP400	ENSG00000183495.14	clean	chr12:132028288-132029700:+	5.5	0.202629	1.06292	0.190636	0.848811	NA
60538	EP400	ENSG00000183495.14	clean	chr12:132029903-132029988:+	3.56667	-2.58781	1.63471	-1.58304	0.113413	NA
60539	EP400	ENSG00000183495.14	clean	chr12:132030158-132031952:+	5.16667	-2.12029	1.40175	-1.5126	0.130382	NA
60540	EP400	ENSG00000183495.14	clean	chr12:132032149-132037681:+	5.9	0.304854	1.22226	0.249419	0.803036	NA
60541	EP400	ENSG00000183495.14	clean	chr12:132037793-132037952:+	5.23333	1.02647	1.34486	0.763253	0.445313	NA
60542	EP400	ENSG00000183495.14	clean	chr12:132038096-132043303:+	5.16667	-0.192646	1.4999	-0.128439	0.897802	NA
60543	EP400	ENSG00000183495.14	clean	chr12:132043462-132043644:+	4.33333	-0.392316	1.8324	-0.2141	0.830469	NA
60544	EP400	ENSG00000183495.14	clean	chr12:132043728-132044176:+	6.13333	-1.27302	1.04125	-1.22258	0.221487	NA
60545	EP400	ENSG00000183495.14	clean	chr12:132044311-132044670:+	5.13333	-1.29639	1.26487	-1.02492	0.305402	NA
60546	EP400	ENSG00000183495.14	clean	chr12:132044715-132044799:+	5.56667	0	1.87245	0	1	NA
60547	EP400	ENSG00000183495.14	clean	chr12:132044953-132045318:+	5.53333	-0.330148	1.04241	-0.316716	0.751459	NA
60548	EP400	ENSG00000183495.14	clean	chr12:132045560-132045726:+	3.93333	1.51669	1.80074	0.842262	0.399642	NA
60549	EP400	ENSG00000183495.14	clean	chr12:132045900-132050322:+	6.86667	-0.308121	1.27518	-0.24163	0.809067	NA
60550	EP400	ENSG00000183495.14	clean	chr12:132050459-132050598:+	3.13333	-0.662963	1.8083	-0.366621	0.713902	NA
60551	EP400	ENSG00000183495.14	clean	chr12:132050655-132053145:+	3.63333	-1.79355	1.2941	-1.38595	0.165764	NA
60552	EP400	ENSG00000183495.14	clean	chr12:132053224-132053342:+	1.6	0	2.33644	0	1	NA
60553	EP400	ENSG00000183495.14	clean	chr12:132053597-132054973:+	2.8	0.691877	1.88197	0.367635	0.713145	NA
60554	EP400	ENSG00000183495.14	clean	chr12:132055019-132055098:+	2.56667	0	1.93339	0	1	NA
60555	EP400	ENSG00000183495.14	clean	chr12:132055208-132062109:+	2.56667	0	1.98153	0	1	NA
60556	EP400	ENSG00000183495.14	clean	chr12:132062323-132062465:+	3.03333	2.19876	1.81348	1.21245	0.225339	NA
60557	EP400	ENSG00000183495.14	clean	chr12:132062701-132064667:+	3.7	0.163498	1.2764	0.128093	0.898075	NA
60558	EP400	ENSG00000183495.14	clean	chr12:132064886-132066773:+	4.06667	0.938598	1.10343	0.850619	0.394981	NA
60559	EP400	ENSG00000183495.14	clean	chr12:132066969-132067361:+	5.5	-1.02857	0.982689	-1.04669	0.295244	NA
60560	EP400	ENSG00000183495.14	clean	chr12:132067486-132069494:+	4.3	-0.415037	1.3245	-0.313354	0.754011	NA
60561	EP400	ENSG00000183495.14	clean	chr12:132069641-132076515:+	2.26667	-1.69876	2.08291	-0.815568	0.414747	NA
60562	EP400	ENSG00000183495.14	clean	chr12:132076593-132077400:+	3.5	-1.152	1.33484	-0.863024	0.388124	NA
60563	EP400P1	ENSG00000185684.15	clean	chr12:132084399-132103996:+	5.66667	0	1.85014	0	1	NA
60564	EP400P1	ENSG00000185684.15	clean	chr12:132085316-132085404:+	3.73333	0.621487	1.90639	0.326002	0.744423	NA
60565	EP400P1	ENSG00000185684.15	clean	chr12:132085316-132088419:+	3.56667	0	1.89615	0	1	NA
60566	EP400P1	ENSG00000185684.15	clean	chr12:132085316-132090848:+	3.53333	0	1.89542	0	1	NA
60567	EP400P1	ENSG00000185684.15	clean	chr12:132085316-132103996:+	4.43333	0	1.83812	0	1	NA
60568	EP400P1	ENSG00000185684.15	clean	chr12:132090943-132091394:+	2.9	1.54676	2.02262	0.764727	0.444434	NA
60569	EP400P1	ENSG00000185684.15	clean	chr12:132090943-132103996:+	4.1	0	1.8885	0	1	NA
60570	EP400P1	ENSG00000185684.15	clean	chr12:132090943-132108571:+	5.96667	0	1.83182	0	1	NA
60571	EP400P1	ENSG00000185684.15	clean	chr12:132091516-132103996:+	4.03333	0	1.89789	0	1	NA
60572	EP400P1	ENSG00000185684.15	clean	chr12:132105304-132108571:+	5.9	0	1.84884	0	1	NA
60573	EP400P1	ENSG00000185684.15	clean	chr12:132108682-132109767:+	2.1	0	2.05247	0	1	NA
60574	EP400P1	ENSG00000185684.15	clean	chr12:132108682-132114457:+	2.33333	0	2.02482	0	1	NA
60575	EP400P1	ENSG00000185684.15	clean	chr12:132109832-132114457:+	1.73333	0	2.22737	0	1	NA
60576	EP400P1	ENSG00000185684.15	clean	chr12:132114545-132120419:+	2.23333	-3.44268	1.96799	-1.74934	0.0802326	NA
60577	EP400P1	ENSG00000185684.15	clean	chr12:132119196-132120419:+	1.83333	0	2.56068	0	1	NA
60578	EP400P1	ENSG00000185684.15	clean	chr12:132120601-132121439:+	3.36667	-2.27277	1.82239	-1.24714	0.212348	NA
60579	EP400P1	ENSG00000185684.15	clean	chr12:132121579-132121924:+	2.13333	1.70573	2.05806	0.828803	0.407216	NA
60580	EP400P1	ENSG00000185684.15	clean	chr12:132125396-132125853:+	3	-1.35536	1.85234	-0.731703	0.46435	NA
60581	DDX51	ENSG00000185163.10	clean	chr12:132139298-132139634:-	27.4667	-0.175366	0.820392	-0.213759	0.830735	NA
60582	DDX51	ENSG00000185163.10	clean	chr12:132139769-132139860:-	18.5333	-0.954908	1.29412	-0.737883	0.460586	NA
60583	DDX51	ENSG00000185163.10	clean	chr12:132139924-132140097:-	28.1	-1.74525	1.58803	-1.099	0.271766	NA
60584	DDX51	ENSG00000185163.10	clean	chr12:132140199-132140422:-	27.8667	-0.131406	0.737742	-0.178119	0.85863	NA
60585	DDX51	ENSG00000185163.10	clean	chr12:132140539-132140619:-	18.9333	1.10503	1.6077	0.687336	0.491871	NA
60586	DDX51	ENSG00000185163.10	clean	chr12:132140735-132140830:-	13.3667	1.15232	1.79614	0.641552	0.521164	NA
60587	DDX51	ENSG00000185163.10	clean	chr12:132141020-132141274:-	26.6667	-0.244349	0.623681	-0.391785	0.695217	NA
60588	DDX51	ENSG00000185163.10	clean	chr12:132141420-132141497:-	26.6667	-0.373458	0.60798	-0.61426	0.539043	NA
60589	DDX51	ENSG00000185163.10	clean	chr12:132141606-132141849:-	33.0667	-1.06446	0.458633	-2.32094	0.0202901	NA
60590	DDX51	ENSG00000185163.10	clean	chr12:132141956-132142118:-	23.3667	-1.19202	0.805279	-1.48025	0.138806	NA
60591	DDX51	ENSG00000185163.10	clean	chr12:132142190-132142276:-	21.2	0.359327	1.1492	0.312677	0.754526	NA
60592	DDX51	ENSG00000185163.10	clean	chr12:132142422-132142727:-	19.6667	-0.584962	0.700829	-0.834672	0.403903	NA
60593	DDX51	ENSG00000185163.10	clean	chr12:132142878-132143694:-	16.2	0.157298	0.664897	0.236575	0.812987	NA
60594	DDX51	ENSG00000185163.10	clean	chr12:132143909-132143992:-	9.46667	-1.60139	1.52483	-1.05021	0.293622	NA
60595	NOC4L	ENSG00000184967.7	clean	chr12:132144974-132145558:+	72.8	-0.146115	0.832654	-0.175482	0.860701	NA
60596	NOC4L	ENSG00000184967.7	clean	chr12:132145665-132146239:+	54.1	-0.243425	0.643535	-0.378263	0.705235	NA
60597	NOC4L	ENSG00000184967.7	clean	chr12:132145665-132147280:+	54.0667	-0.171422	0.647003	-0.264947	0.79105	NA
60598	NOC4L	ENSG00000184967.7	clean	chr12:132146365-132147280:+	52	-0.307852	0.675527	-0.455722	0.64859	NA
60599	NOC4L	ENSG00000184967.7	clean	chr12:132147388-132147632:+	61.4667	0.560059	0.75008	0.746665	0.455266	NA
60600	NOC4L	ENSG00000184967.7	clean	chr12:132147782-132147879:+	74.9333	-0.224885	0.719777	-0.312436	0.754709	NA
60601	NOC4L	ENSG00000184967.7	clean	chr12:132147979-132148071:+	53.2	-2.49502	1.3781	-1.81048	0.0702208	NA
60602	NOC4L	ENSG00000184967.7	clean	chr12:132148106-132148608:+	62.5333	-0.467392	0.847145	-0.551725	0.581137	NA
60603	NOC4L	ENSG00000184967.7	clean	chr12:132148659-132148783:+	69.2	0	1.68258	0	1	NA
60604	NOC4L	ENSG00000184967.7	clean	chr12:132151041-132151257:+	74.9333	-0.603768	1.26362	-0.47781	0.632786	NA
60605	NOC4L	ENSG00000184967.7	clean	chr12:132151368-132151483:+	85.4	-0.717154	1.02397	-0.700369	0.483697	NA
60606	NOC4L	ENSG00000184967.7	clean	chr12:132151644-132151737:+	99.8	-0.43974	1.68463	-0.26103	0.794069	NA
60607	NOC4L	ENSG00000184967.7	clean	chr12:132151820-132152083:+	98.7	0.277343	0.901613	0.307607	0.758381	NA
60608	NOC4L	ENSG00000184967.7	clean	chr12:132152197-132152281:+	73.7	-1.23806	1.57233	-0.787406	0.431044	NA
60609	GALNT9	ENSG00000182870.13	clean	chr12:132197253-132197791:-	2.86667	-1.84555	2.26721	-0.814015	0.415636	NA
60610	GALNT9	ENSG00000182870.13	clean	chr12:132197959-132199173:-	2.96667	-2.80282	1.86422	-1.50348	0.132715	NA
60611	GALNT9	ENSG00000182870.13	clean	chr12:132199269-132201123:-	3.5	-1.77516	1.92405	-0.922618	0.356206	NA
60612	GALNT9	ENSG00000182870.13	clean	chr12:132201261-132203504:-	4.76667	0	1.79566	0	1	NA
60613	GALNT9	ENSG00000182870.13	clean	chr12:132203690-132205362:-	4.03333	0	1.85659	0	1	NA
60614	GALNT9	ENSG00000182870.13	clean	chr12:132203690-132240506:-	4.03333	0	1.85659	0	1	NA
60615	GALNT9	ENSG00000182870.13	clean	chr12:132203690-132247909:-	4.2	0	1.8541	0	1	NA
60616	GALNT9	ENSG00000182870.13	clean	chr12:132248027-132257688:-	3.36667	0	1.95354	0	1	NA
60617	GALNT9	ENSG00000182870.13	clean	chr12:132257886-132260947:-	5.83333	0	1.87573	0	1	NA
60618	GALNT9	ENSG00000182870.13	clean	chr12:132261122-132262458:-	5.46667	0	1.81775	0	1	NA
60619	GALNT9	ENSG00000182870.13	clean	chr12:132262625-132275014:-	5.66667	0	1.85643	0	1	NA
60620	GALNT9	ENSG00000182870.13	clean	chr12:132262625-132286249:-	6.33333	0.759882	1.62421	0.467846	0.639895	NA
60621	GALNT9	ENSG00000182870.13	clean	chr12:132286430-132328965:-	0	NA	NA	NA	NA	NA
60622	FBRSL1	ENSG00000112787.13	clean	chr12:132490861-132508152:+	6.26667	0.497499	1.36804	0.363659	0.716112	NA
60623	FBRSL1	ENSG00000112787.13	clean	chr12:132507085-132507251:+	0.8	-7.03124e-06	3.13084	-2.2458e-06	0.999998	NA
60624	FBRSL1	ENSG00000112787.13	clean	chr12:132507388-132508155:+	0.7	-8.82104e-06	2.7503	-3.2073e-06	0.999997	NA
60625	FBRSL1	ENSG00000112787.13	clean	chr12:132508350-132509165:+	18.0333	-0.241339	0.910606	-0.265031	0.790986	NA
60626	FBRSL1	ENSG00000112787.13	clean	chr12:132508350-132525733:+	16.6	0	1.72699	0	1	NA
60627	FBRSL1	ENSG00000112787.13	clean	chr12:132525823-132527952:+	8.7	0.742202	1.12174	0.661655	0.508192	NA
60628	FBRSL1	ENSG00000112787.13	clean	chr12:132527988-132548002:+	7.56667	0	1.80017	0	1	NA
60629	FBRSL1	ENSG00000112787.13	clean	chr12:132560230-132567480:+	11.8	1.23879	1.23033	1.00687	0.313996	NA
60630	FBRSL1	ENSG00000112787.13	clean	chr12:132567526-132569925:+	14.0667	0.929609	0.821281	1.1319	0.257676	NA
60631	FBRSL1	ENSG00000112787.13	clean	chr12:132570241-132570334:+	11.2333	-1.90664	1.48813	-1.28123	0.200112	NA
60632	FBRSL1	ENSG00000112787.13	clean	chr12:132570540-132571067:+	21.2333	-0.53615	0.559818	-0.957722	0.338203	NA
60633	FBRSL1	ENSG00000112787.13	clean	chr12:132570540-132571306:+	21.1333	-0.643065	0.57054	-1.12712	0.259693	NA
60634	FBRSL1	ENSG00000112787.13	clean	chr12:132571231-132572287:+	23.2	-0.369234	0.529182	-0.697744	0.485337	NA
60635	FBRSL1	ENSG00000112787.13	clean	chr12:132571524-132572287:+	23.5333	-0.328876	0.52102	-0.631215	0.5279	NA
60636	FBRSL1	ENSG00000112787.13	clean	chr12:132572338-132572526:+	15.6333	0.461331	1.0912	0.422774	0.67246	NA
60637	FBRSL1	ENSG00000112787.13	clean	chr12:132572622-132574089:+	19.1	0.247928	0.569814	0.435103	0.663488	NA
60638	FBRSL1	ENSG00000112787.13	clean	chr12:132572622-132574318:+	21.2	0.136472	0.540223	0.252621	0.800561	NA
60639	FBRSL1	ENSG00000112787.13	clean	chr12:132574158-132574318:+	15.9	0.321928	1.01921	0.31586	0.752108	NA
60640	FBRSL1	ENSG00000112787.13	known-exon	chr12:132574348-132574492:+	20.0667	0.895302	1.1007	0.813397	0.41599	NA
60641	FBRSL1	ENSG00000112787.13	clean	chr12:132574564-132576798:+	22.5333	-0.0201215	0.641386	-0.0313719	0.974973	NA
60642	FBRSL1	ENSG00000112787.13	clean	chr12:132576931-132581438:+	21.0333	-0.058893	1.07029	-0.0550254	0.956118	NA
60643	FBRSL1	ENSG00000112787.13	clean	chr12:132581516-132581740:+	31.7333	0.587276	0.513786	1.14304	0.253023	NA
60644	FBRSL1	ENSG00000112787.13	clean	chr12:132582266-132582970:+	16.2667	0.797726	0.782626	1.01929	0.308064	NA
60645	LRCOL1	ENSG00000204583.10	clean	chr12:132603404-132604253:-	0	NA	NA	NA	NA	NA
60646	LRCOL1	ENSG00000204583.10	clean	chr12:132604376-132604461:-	0.0333333	0	9.42281	0	1	NA
60647	LRCOL1	ENSG00000204583.10	clean	chr12:132604584-132604705:-	0	NA	NA	NA	NA	NA
60648	LRCOL1	ENSG00000204583.10	clean	chr12:132604831-132606146:-	0	NA	NA	NA	NA	NA
60649	LRCOL1	ENSG00000204583.10	clean	chr12:132606264-132610322:-	0	NA	NA	NA	NA	NA
60650	P2RX2	ENSG00000187848.15	clean	chr12:132618921-132619438:+	0	NA	NA	NA	NA	NA
60651	P2RX2	ENSG00000187848.15	clean	chr12:132619574-132619678:+	0	NA	NA	NA	NA	NA
60652	P2RX2	ENSG00000187848.15	clean	chr12:132619750-132619843:+	0	NA	NA	NA	NA	NA
60653	P2RX2	ENSG00000187848.15	clean	chr12:132619919-132619999:+	0	NA	NA	NA	NA	NA
60654	P2RX2	ENSG00000187848.15	clean	chr12:132620096-132620266:+	0.0333333	0	9.42281	0	1	NA
60655	P2RX2	ENSG00000187848.15	clean	chr12:132620347-132620444:+	0	NA	NA	NA	NA	NA
60656	P2RX2	ENSG00000187848.15	clean	chr12:132620583-132621000:+	0	NA	NA	NA	NA	NA
60657	P2RX2	ENSG00000187848.15	clean	chr12:132621131-132621254:+	0	NA	NA	NA	NA	NA
60658	P2RX2	ENSG00000187848.15	clean	chr12:132621345-132621474:+	0	NA	NA	NA	NA	NA
60659	P2RX2	ENSG00000187848.15	known-exon	chr12:132621540-132621618:+	0	NA	NA	NA	NA	NA
60660	P2RX2	ENSG00000187848.15	known-exon	chr12:132621696-132621897:+	0.2	0	9.42281	0	1	NA
60661	POLE	ENSG00000177084.18	clean	chr12:132624810-132624904:-	38.6333	-0.927169	1.68601	-0.549918	0.582376	NA
60662	POLE	ENSG00000177084.18	clean	chr12:132624994-132625644:-	40.8333	-0.349584	0.811355	-0.430864	0.666567	NA
60663	POLE	ENSG00000177084.18	clean	chr12:132625419-132625644:-	41.5	-0.519509	0.69607	-0.746346	0.455458	NA
60664	POLE	ENSG00000177084.18	clean	chr12:132625770-132626116:-	36.1667	-0.883715	0.666693	-1.32552	0.184999	NA
60665	POLE	ENSG00000177084.18	clean	chr12:132626317-132632314:-	44.2667	-0.313158	0.684465	-0.457522	0.647296	NA
60666	POLE	ENSG00000177084.18	clean	chr12:132632508-132632663:-	39.4333	0.0032755	0.741352	0.00441828	0.996475	NA
60667	POLE	ENSG00000177084.18	clean	chr12:132632795-132634185:-	60.7	-0.21494	0.373383	-0.575656	0.564848	NA
60668	POLE	ENSG00000177084.18	clean	chr12:132634378-132635891:-	45.9	-0.57083	1.07937	-0.528853	0.596907	NA
60669	POLE	ENSG00000177084.18	clean	chr12:132636024-132638013:-	49.2333	-1.28856	1.02633	-1.2555	0.209297	NA
60670	POLE	ENSG00000177084.18	clean	chr12:132638139-132639124:-	45.8333	-0.409678	0.507665	-0.806986	0.419675	NA
60671	POLE	ENSG00000177084.18	clean	chr12:132639298-132641646:-	33.1333	-0.999062	0.63926	-1.56284	0.11809	NA
60672	POLE	ENSG00000177084.18	clean	chr12:132641851-132642176:-	38.0667	-1.06492	0.911204	-1.16869	0.242528	NA
60673	POLE	ENSG00000177084.18	clean	chr12:132642397-132642505:-	50.9667	0	1.68131	0	1	NA
60674	POLE	ENSG00000177084.18	clean	chr12:132642729-132642819:-	42.6333	0.967745	1.71328	0.564848	0.572177	NA
60675	POLE	ENSG00000177084.18	clean	chr12:132642996-132643223:-	31.4667	-0.605085	0.83083	-0.728289	0.466437	NA
60676	POLE	ENSG00000177084.18	clean	chr12:132643330-132643406:-	34	-0.607445	1.00572	-0.60399	0.54585	NA
60677	POLE	ENSG00000177084.18	clean	chr12:132643560-132643836:-	48.6	-0.782901	0.489591	-1.59909	0.1098	NA
60678	POLE	ENSG00000177084.18	clean	chr12:132643977-132648928:-	46.5333	-1.36986	1.46649	-0.934109	0.350248	NA
60679	POLE	ENSG00000177084.18	clean	chr12:132649072-132649305:-	38.1667	0.141615	1.68558	0.0840152	0.933044	NA
60680	POLE	ENSG00000177084.18	clean	chr12:132649515-132649676:-	38.3333	-1.67754	1.58471	-1.05858	0.289789	NA
60681	POLE	ENSG00000177084.18	clean	chr12:132649889-132650282:-	34.0667	-2.41093	1.15248	-2.09194	0.0364438	NA
60682	POLE	ENSG00000177084.18	clean	chr12:132649889-132657135:-	35.9667	-0.442538	0.76563	-0.578004	0.563261	NA
60683	POLE	ENSG00000177084.18	clean	chr12:132657258-132657348:-	50.6	0.946142	1.70054	0.556379	0.577952	NA
60684	POLE	ENSG00000177084.18	clean	chr12:132657429-132657867:-	58.4	-0.370273	0.342165	-1.08215	0.279186	NA
60685	POLE	ENSG00000177084.18	clean	chr12:132659509-132660968:-	34.5333	-0.109707	0.753927	-0.145514	0.884305	NA
60686	POLE	ENSG00000177084.18	clean	chr12:132661164-132661526:-	39.9333	-0.685047	0.427152	-1.60376	0.108768	NA
60687	POLE	ENSG00000177084.18	clean	chr12:132661684-132664003:-	56.1	-0.225751	0.728124	-0.310045	0.756527	NA
60688	POLE	ENSG00000177084.18	clean	chr12:132664148-132664369:-	41.1667	0	1.68752	0	1	NA
60689	POLE	ENSG00000177084.18	clean	chr12:132664462-132665301:-	34.9	-2.30043	1.46872	-1.56628	0.117282	NA
60690	POLE	ENSG00000177084.18	clean	chr12:132665450-132667502:-	43.9	-0.209847	0.853935	-0.245741	0.805883	NA
60691	POLE	ENSG00000177084.18	clean	chr12:132667648-132668355:-	50	-0.549201	1.08116	-0.507975	0.611471	NA
60692	POLE	ENSG00000177084.18	clean	chr12:132668502-132668634:-	51.8667	-0.854155	1.69513	-0.503888	0.61434	NA
60693	POLE	ENSG00000177084.18	clean	chr12:132668737-132668810:-	48.1333	-0.0380678	0.443703	-0.0857958	0.931629	NA
60694	POLE	ENSG00000177084.18	clean	chr12:132668939-132672214:-	45.9	-0.688229	1.05524	-0.6522	0.514272	NA
60695	POLE	ENSG00000177084.18	clean	chr12:132672322-132672579:-	40.4667	-0.0897544	0.505507	-0.177553	0.859074	NA
60696	POLE	ENSG00000177084.18	clean	chr12:132672839-132673163:-	44.4667	-1.39058	0.737657	-1.88514	0.0594116	NA
60697	POLE	ENSG00000177084.18	clean	chr12:132673277-132673574:-	48.1333	-0.899002	0.739614	-1.2155	0.224175	NA
60698	POLE	ENSG00000177084.18	clean	chr12:132673707-132675397:-	39.0333	-0.533431	0.812369	-0.656636	0.511415	NA
60699	POLE	ENSG00000177084.18	clean	chr12:132675517-132675734:-	52.2667	0.787778	0.985337	0.799501	0.424	NA
60700	POLE	ENSG00000177084.18	clean	chr12:132675820-132676093:-	54.9667	-0.673168	0.931899	-0.722361	0.470073	NA
60701	POLE	ENSG00000177084.18	clean	chr12:132676204-132676545:-	55.5333	-0.333126	0.626682	-0.531571	0.595023	NA
60702	POLE	ENSG00000177084.18	clean	chr12:132676653-132677362:-	73.5	-0.319055	0.494852	-0.644748	0.51909	NA
60703	POLE	ENSG00000177084.18	clean	chr12:132677443-132677577:-	64.5667	-0.793752	1.57493	-0.503993	0.614267	NA
60704	POLE	ENSG00000177084.18	clean	chr12:132677719-132679496:-	67.7333	0.377877	0.906675	0.416772	0.676845	NA
60705	POLE	ENSG00000177084.18	clean	chr12:132679651-132679953:-	54.0333	0.0560949	0.72264	0.0776249	0.938126	NA
60706	POLE	ENSG00000177084.18	clean	chr12:132680046-132680177:-	52.5	-1.31657	0.639097	-2.06005	0.0393934	NA
60707	POLE	ENSG00000177084.18	clean	chr12:132680222-132680606:-	56.4667	-0.491095	0.483051	-1.01665	0.309319	NA
60708	POLE	ENSG00000177084.18	clean	chr12:132680222-132681137:-	65.7333	-0.195207	0.46327	-0.421369	0.673486	NA
60709	POLE	ENSG00000177084.18	clean	chr12:132680687-132681137:-	65.7333	-0.169212	0.50797	-0.333114	0.739048	NA
60710	POLE	ENSG00000177084.18	clean	chr12:132681279-132687253:-	44.7333	-0.689895	1.06533	-0.64759	0.51725	NA
60711	PXMP2	ENSG00000176894.10	clean	chr12:132690376-132704618:+	144.633	0.167359	0.815254	0.205284	0.83735	1
60712	PXMP2	ENSG00000176894.10	clean	chr12:132696046-132701249:+	116.533	0.278777	0.671006	0.415461	0.677804	NA
60713	PXMP2	ENSG00000176894.10	clean	chr12:132701369-132704618:+	144.267	0.0678238	0.978233	0.069333	0.944725	1
60714	PXMP2	ENSG00000176894.10	clean	chr12:132702564-132704618:+	144.2	-0.347212	1.0632	-0.326574	0.74399	1
60715	PGAM5	ENSG00000247077.7	clean	chr12:132711067-132714857:+	162.067	0.401821	0.746348	0.538383	0.590313	1
60716	PGAM5	ENSG00000247077.7	clean	chr12:132711689-132714857:+	162.067	0.401821	0.746348	0.538383	0.590313	1
60717	PGAM5	ENSG00000247077.7	clean	chr12:132715036-132717438:+	326.9	0.0582549	0.671552	0.0867467	0.930873	1
60718	PGAM5	ENSG00000247077.7	clean	chr12:132717564-132717709:+	316.5	0.287004	0.773073	0.371251	0.710451	1
60719	PGAM5	ENSG00000247077.7	clean	chr12:132717798-132717986:+	317.167	0.062344	0.763115	0.0816967	0.934888	1
60720	PGAM5	ENSG00000247077.7	clean	chr12:132718120-132718761:+	316.5	0.499207	1.45598	0.342866	0.731699	1
60721	PGAM5	ENSG00000247077.7	clean	chr12:132718120-132720677:+	318.6	-0.163757	0.565962	-0.289343	0.772319	1
60722	ANKLE2	ENSG00000176915.15	clean	chr12:132727443-132728031:-	132.2	0.171973	0.634875	0.270878	0.786485	NA
60723	ANKLE2	ENSG00000176915.15	clean	chr12:132728163-132729678:-	120.133	0	1.6792	0	1	NA
60724	ANKLE2	ENSG00000176915.15	known-exon	chr12:132730270-132730689:-	130	-0.403871	0.43298	-0.932771	0.350938	NA
60725	ANKLE2	ENSG00000176915.15	clean	chr12:132735512-132736892:-	137.633	-0.028725	0.351128	-0.0818077	0.9348	1
60726	ANKLE2	ENSG00000176915.15	clean	chr12:132737065-132741418:-	103.033	-0.0487709	0.437924	-0.111369	0.911324	NA
60727	ANKLE2	ENSG00000176915.15	clean	chr12:132741485-132743153:-	121.5	0.863161	0.869218	0.993032	0.320694	NA
60728	ANKLE2	ENSG00000176915.15	clean	chr12:132743276-132747831:-	141.733	0.295198	0.745994	0.39571	0.692319	1
60729	ANKLE2	ENSG00000176915.15	clean	chr12:132748020-132748137:-	159	2.22799	1.39605	1.59592	0.110507	1
60730	ANKLE2	ENSG00000176915.15	clean	chr12:132748331-132748886:-	144.633	-0.098136	0.616223	-0.159254	0.873469	1
60731	ANKLE2	ENSG00000176915.15	clean	chr12:132748331-132750642:-	146.633	0.0860852	0.694673	0.123922	0.901377	1
60732	ANKLE2	ENSG00000176915.15	clean	chr12:132750849-132754674:-	144.267	-0.161779	0.809328	-0.199893	0.841564	1
60733	ANKLE2	ENSG00000176915.15	clean	chr12:132755133-132761617:-	83.5	-0.191598	0.504264	-0.379956	0.703978	NA
60734	GOLGA3	ENSG00000090615.15	clean	chr12:132773294-132774156:-	54.7	-2.34026	1.34663	-1.73787	0.0822346	NA
60735	GOLGA3	ENSG00000090615.15	clean	chr12:132775305-132776633:-	55.3667	-1.0606	1.04897	-1.01109	0.311972	NA
60736	GOLGA3	ENSG00000090615.15	clean	chr12:132776756-132776957:-	49.3	-1.31099	1.23424	-1.06219	0.288151	NA
60737	GOLGA3	ENSG00000090615.15	clean	chr12:132777090-132777665:-	73.4333	-0.170116	0.507512	-0.335196	0.737477	NA
60738	GOLGA3	ENSG00000090615.15	clean	chr12:132777805-132780797:-	63.2667	-0.933076	1.28009	-0.728916	0.466053	NA
60739	GOLGA3	ENSG00000090615.15	clean	chr12:132780914-132782295:-	61.7	-0.31313	1.02313	-0.306051	0.759566	NA
60740	GOLGA3	ENSG00000090615.15	clean	chr12:132782493-132784163:-	51.7333	0.0370309	0.546685	0.0677372	0.945995	NA
60741	GOLGA3	ENSG00000090615.15	clean	chr12:132784307-132786338:-	49.9667	-0.335948	0.731145	-0.459482	0.645888	NA
60742	GOLGA3	ENSG00000090615.15	clean	chr12:132786555-132786692:-	85.3333	0	1.68185	0	1	NA
60743	GOLGA3	ENSG00000090615.15	clean	chr12:132786787-132789026:-	70.8667	-1.89115	1.57786	-1.19856	0.2307	NA
60744	GOLGA3	ENSG00000090615.15	clean	chr12:132789290-132791215:-	54.2667	-2.12406	1.57856	-1.34557	0.178442	NA
60745	GOLGA3	ENSG00000090615.15	clean	chr12:132791293-132795851:-	48.7667	-0.559973	0.883174	-0.634046	0.526051	NA
60746	GOLGA3	ENSG00000090615.15	clean	chr12:132796220-132796538:-	59.7	-0.2753	0.484727	-0.567948	0.57007	NA
60747	GOLGA3	ENSG00000090615.15	clean	chr12:132796700-132798339:-	73.3333	-0.514572	0.756458	-0.680239	0.496353	NA
60748	GOLGA3	ENSG00000090615.15	clean	chr12:132798477-132801766:-	64.5667	-0.695976	0.782894	-0.888978	0.374015	NA
60749	GOLGA3	ENSG00000090615.15	clean	chr12:132801969-132804715:-	66.8	-0.0874627	1.19749	-0.0730386	0.941775	NA
60750	GOLGA3	ENSG00000090615.15	clean	chr12:132805022-132807176:-	45.2333	-0.190997	1.054	-0.181212	0.856202	NA
60751	GOLGA3	ENSG00000090615.15	clean	chr12:132807288-132807890:-	56.2333	0	1.68699	0	1	NA
60752	GOLGA3	ENSG00000090615.15	clean	chr12:132808549-132813306:-	84.9333	-0.0031125	1.4618	-0.00212923	0.998301	NA
60753	GOLGA3	ENSG00000090615.15	clean	chr12:132813419-132816539:-	77.0667	-0.215694	0.870018	-0.247919	0.804197	NA
60754	GOLGA3	ENSG00000090615.15	clean	chr12:132816812-132821995:-	107.833	-0.295252	1.12825	-0.261689	0.793561	NA
60755	GOLGA3	ENSG00000090615.15	clean	chr12:132822311-132827606:-	52.7	-0.177944	0.456764	-0.389576	0.69685	NA
60756	GOLGA3	ENSG00000090615.15	clean	chr12:132822311-132828326:-	53.1333	-0.208385	0.448732	-0.464387	0.642371	NA
60757	GOLGA3	ENSG00000090615.15	clean	chr12:132822311-132829018:-	52.9667	-0.166565	0.450701	-0.369569	0.711704	NA
60758	GOLGA3	ENSG00000090615.15	clean	chr12:132827713-132827807:-	31.0333	-0.0524958	0.490166	-0.107098	0.914711	NA
60759	GOLGA3	ENSG00000090615.15	clean	chr12:132827902-132828326:-	38.4	-0.124282	0.447218	-0.277901	0.781089	NA
60760	CHFR	ENSG00000072609.17	clean	chr12:132841596-132843010:-	9.43333	0.185556	1.77212	0.104708	0.916607	NA
60761	CHFR	ENSG00000072609.17	clean	chr12:132843083-132844026:-	11.3333	0	1.72443	0	1	NA
60762	CHFR	ENSG00000072609.17	clean	chr12:132844134-132847042:-	7.7	0	1.76651	0	1	NA
60763	CHFR	ENSG00000072609.17	clean	chr12:132847130-132848084:-	7.73333	1.19361	1.64913	0.723782	0.469199	NA
60764	CHFR	ENSG00000072609.17	clean	chr12:132848155-132848640:-	7.56667	0.678003	1.7584	0.38558	0.699808	NA
60765	CHFR	ENSG00000072609.17	clean	chr12:132848724-132851617:-	6.63333	0	1.74731	0	1	NA
60766	CHFR	ENSG00000072609.17	clean	chr12:132848724-132853430:-	9.36667	0	1.76349	0	1	NA
60767	CHFR	ENSG00000072609.17	clean	chr12:132851737-132853430:-	9.5	-1.61582	1.54821	-1.04367	0.296638	NA
60768	CHFR	ENSG00000072609.17	clean	chr12:132853715-132854242:-	0.9	-0.224827	2.5796	-0.0871556	0.930548	NA
60769	CHFR	ENSG00000072609.17	clean	chr12:132856630-132857404:-	9.7	-0.980888	1.46257	-0.670662	0.502436	NA
60770	CHFR	ENSG00000072609.17	clean	chr12:132857559-132859067:-	7.96667	-0.28613	1.78528	-0.160272	0.872667	NA
60771	CHFR	ENSG00000072609.17	clean	chr12:132859227-132861466:-	11.3	0	1.75992	0	1	NA
60772	CHFR	ENSG00000072609.17	clean	chr12:132861634-132862332:-	6.96667	0	1.78015	0	1	NA
60773	CHFR	ENSG00000072609.17	clean	chr12:132869675-132870723:-	9.26667	-0.839532	1.42549	-0.588945	0.555898	NA
60774	CHFR	ENSG00000072609.17	clean	chr12:132870783-132872284:-	10	-1.16341	1.63798	-0.710273	0.477535	NA
60775	CHFR	ENSG00000072609.17	clean	chr12:132872188-132872284:-	10.1	-1.80282	1.53142	-1.17722	0.239107	NA
60776	CHFR	ENSG00000072609.17	clean	chr12:132872394-132877554:-	7.86667	0	1.81472	0	1	NA
60777	CHFR	ENSG00000072609.17	clean	chr12:132877654-132887195:-	9	0	1.75478	0	1	NA
60778	CHFR	ENSG00000072609.17	clean	chr12:132877654-132898999:-	8.26667	0	1.7671	0	1	NA
60779	CHFR	ENSG00000072609.17	clean	chr12:132877654-132904797:-	8.26667	0	1.7671	0	1	NA
60780	CHFR	ENSG00000072609.17	clean	chr12:132877654-132908775:-	8.26667	0	1.7671	0	1	NA
60781	CHFR	ENSG00000072609.17	clean	chr12:132877654-132945620:-	20.0667	0	1.71354	0	1	NA
60782	CHFR	ENSG00000072609.17	clean	chr12:132899213-132908775:-	0.0666667	0	9.42281	0	1	NA
60783	ZNF605	ENSG00000196458.11	clean	chr12:132927162-132932712:-	10.5667	0.144141	1.06903	0.134834	0.892743	NA
60784	ZNF605	ENSG00000196458.11	clean	chr12:132927162-132933034:-	11	0.0324214	1.06043	0.0305739	0.975609	NA
60785	ZNF605	ENSG00000196458.11	clean	chr12:132932805-132933034:-	10.9	-0.0264721	0.977315	-0.0270865	0.978391	NA
60786	ZNF605	ENSG00000196458.11	clean	chr12:132933155-132945620:-	20.8	-0.0865874	1.23779	-0.069953	0.944231	NA
60787	ZNF605	ENSG00000196458.11	clean	chr12:132945797-132948147:-	19.1333	0	1.71095	0	1	NA
60788	CHFR	ENSG00000072609.17	clean	chr12:132945797-132956242:-	19.0667	0	1.71148	0	1	NA
60789	ZNF605	ENSG00000196458.11	clean	chr12:132948270-132956242:-	13.3333	0	1.73568	0	1	NA
60790	ZNF26	ENSG00000198393.8	clean	chr12:132986873-132987664:+	18.6	0.198546	0.821408	0.241714	0.809002	NA
60791	ZNF26	ENSG00000198393.8	clean	chr12:132986873-133001632:+	17.6	0.561115	1.24113	0.452101	0.651196	NA
60792	ZNF26	ENSG00000198393.8	clean	chr12:132986873-133006056:+	17.6	0.561115	1.24113	0.452101	0.651196	NA
60793	ZNF26	ENSG00000198393.8	clean	chr12:132986873-133007041:+	18.2667	0.2824	1.23654	0.228379	0.819351	NA
60794	ZNF26	ENSG00000198393.8	clean	chr12:132987768-133006056:+	10.0667	0.743658	1.40299	0.530051	0.596077	NA
60795	ZNF26	ENSG00000198393.8	clean	chr12:133001731-133007041:+	12.5667	1.48089	1.51184	0.979533	0.327317	NA
60796	ZNF26	ENSG00000198393.8	clean	chr12:133007168-133007436:+	13.7333	0.213404	1.26846	0.168238	0.866396	NA
60797	ZNF26	ENSG00000198393.8	clean	chr12:133007168-133010135:+	17.7	-1.04752	1.73018	-0.605444	0.544884	NA
60798	ZNF26	ENSG00000198393.8	clean	chr12:133007532-133010135:+	17.2333	-1.23597	1.74245	-0.709327	0.478122	NA
60799	ZNF26	ENSG00000198393.8	clean	chr12:133026718-133032630:+	0	NA	NA	NA	NA	NA
60800	ZNF84	ENSG00000198040.10	clean	chr12:133037545-133041099:+	16.4	-0.0829893	0.72307	-0.114773	0.908625	NA
60801	ZNF84	ENSG00000198040.10	clean	chr12:133037969-133041277:+	18.3333	-0.38821	0.652551	-0.594911	0.551903	NA
60802	ZNF84	ENSG00000198040.10	clean	chr12:133039012-133041277:+	18.7333	-0.421041	0.642355	-0.655465	0.512169	NA
60803	ZNF84	ENSG00000198040.10	clean	chr12:133041482-133047954:+	37.2	0.294183	1.21282	0.242561	0.808346	NA
60804	ZNF84	ENSG00000198040.10	clean	chr12:133048081-133048752:+	34.8	0.217197	0.51419	0.422407	0.672728	NA
60805	ZNF84	ENSG00000198040.10	clean	chr12:133048848-133050523:+	35.9333	0.049173	0.59301	0.082921	0.933914	NA
60806	ZNF84	ENSG00000198040.10	clean	chr12:133048848-133056953:+	35.8333	-0.0382898	0.586034	-0.0653373	0.947905	NA
60807	ZNF84	ENSG00000198040.10	clean	chr12:133050586-133056953:+	29.5	-0.0730516	0.617203	-0.118359	0.905783	NA
60808	ZNF140	ENSG00000196387.9	known-exon	chr12:133080551-133080821:+	5.73333	-1	0.949434	-1.05326	0.292223	NA
60809	ZNF140	ENSG00000196387.9	clean	chr12:133081072-133081272:+	18.9667	-1.078	0.70549	-1.52802	0.126508	NA
60810	ZNF140	ENSG00000196387.9	clean	chr12:133083229-133083462:+	15.6333	-0.364764	0.908835	-0.401353	0.68816	NA
60811	ZNF140	ENSG00000196387.9	clean	chr12:133083561-133084114:+	19.3	0.391021	1.22083	0.32029	0.748748	NA
60812	ZNF140	ENSG00000196387.9	clean	chr12:133083561-133093414:+	19.3667	-0.345943	1.10097	-0.314217	0.753357	NA
60813	ZNF140	ENSG00000196387.9	clean	chr12:133083561-133105509:+	22.3	0.454566	1.22062	0.372407	0.70959	NA
60814	ZNF140	ENSG00000196387.9	clean	chr12:133093505-133105509:+	21.6	0.495695	1.69921	0.29172	0.770501	NA
60815	ZNF891	ENSG00000214029.5	known-exon	chr12:133106959-133120287:-	2.23333	1.85771	1.82275	1.01918	0.308117	NA
60816	ZNF891	ENSG00000214029.5	clean	chr12:133122024-133128327:-	9.4	-1.47922	1.64035	-0.901771	0.367178	NA
60817	ZNF891	ENSG00000214029.5	clean	chr12:133122024-133130226:-	9.46667	-1.51484	1.63803	-0.924794	0.355073	NA
60818	ZNF891	ENSG00000214029.5	clean	chr12:133128467-133130226:-	7.9	-0.743657	1.34978	-0.550949	0.581669	NA
60819	ZNF10	ENSG00000256223.6	known-exon	chr12:133130754-133130836:+	4.96667	-1.70413	0.995521	-1.7118	0.0869335	NA
60820	ZNF10	ENSG00000256223.6	clean	chr12:133130754-133139198:+	4.23333	-0.61667	1.36431	-0.452	0.651269	NA
60821	ZNF10	ENSG00000256223.6	clean	chr12:133131014-133143519:+	4.03333	0.392317	1.43828	0.272768	0.785031	NA
60822	ZNF10	ENSG00000256223.6	clean	chr12:133130754-133144433:+	4.86667	-0.201633	1.33207	-0.151368	0.879685	NA
60823	ZNF10	ENSG00000256223.6	clean	chr12:133131014-133151027:+	5.4	-1.7936	1.74806	-1.02605	0.304867	NA
60824	ZNF10	ENSG00000256223.6	clean	chr12:133139249-133144433:+	4.36667	-0.0524671	1.352	-0.038807	0.969044	NA
60825	ZNF10	ENSG00000256223.6	clean	chr12:133144525-133144903:+	5	0.961795	1.88782	0.509474	0.61042	NA
60826	AC026786.1	ENSG00000256825.4	clean	chr12:133144525-133151027:+	4.96667	0	1.92381	0	1	NA
60827	AC026786.1	ENSG00000256825.4	clean	chr12:133151154-133151808:+	5.03333	-0.556392	1.81839	-0.30598	0.75962	NA
60828	AC026786.1	ENSG00000256825.4	clean	chr12:133151904-133155502:+	5.66667	-1.19312	1.86132	-0.641006	0.521519	NA
60829	ZNF10	ENSG00000256223.6	known-exon	chr12:133155689-133156091:+	6.26667	-0.814953	1.77092	-0.460188	0.645382	NA
60830	AC026786.1	ENSG00000256825.4	clean	chr12:133155689-133181945:+	28.2	0	1.7076	0	1	NA
60831	ZNF268	ENSG00000090612.21	clean	chr12:133181627-133181945:+	29.4	0.776889	0.917893	0.846383	0.397339	NA
60832	ZNF268	ENSG00000090612.21	clean	chr12:133182030-133187864:+	17.9667	0.424885	1.23244	0.344751	0.730282	NA
60833	ZNF268	ENSG00000090612.21	clean	chr12:133182030-133191488:+	23.5333	0.324351	1.22086	0.265673	0.790491	NA
60834	ZNF268	ENSG00000090612.21	clean	chr12:133182030-133191907:+	25.1	0.192645	1.21678	0.158323	0.874202	NA
60835	ZNF268	ENSG00000090612.21	clean	chr12:133182030-133202143:+	26.3333	-1.36296	1.58702	-0.85882	0.39044	NA
60836	AC026786.1	ENSG00000256825.4	clean	chr12:133188072-133191488:+	24.1667	0.91161	1.35411	0.673216	0.50081	NA
60837	ZNF268	ENSG00000090612.21	clean	chr12:133188072-133191907:+	26	0.261125	1.21147	0.215543	0.829344	NA
60838	ZNF268	ENSG00000090612.21	clean	chr12:133188072-133202143:+	27.4	-0.541578	1.68654	-0.321117	0.748121	NA
60839	AC026786.1	ENSG00000256825.4	clean	chr12:133191615-133191907:+	25.3333	-2.28825	1.35258	-1.69176	0.0906921	NA
60840	AC026786.1	ENSG00000256825.4	clean	chr12:133192003-133193427:+	21.1667	0	1.70046	0	1	NA
60841	ANHX	ENSG00000227059.7	clean	chr12:133218971-133219282:-	0	NA	NA	NA	NA	NA
60842	ANHX	ENSG00000227059.7	clean	chr12:133219367-133221204:-	0	NA	NA	NA	NA	NA
60843	ANHX	ENSG00000227059.7	clean	chr12:133221352-133225535:-	0	NA	NA	NA	NA	NA
60844	ANHX	ENSG00000227059.7	clean	chr12:133221333-133226317:-	0	NA	NA	NA	NA	NA
60845	ANHX	ENSG00000227059.7	clean	chr12:133225828-133226317:-	0	NA	NA	NA	NA	NA
60846	ANHX	ENSG00000227059.7	clean	chr12:133226438-133226935:-	0	NA	NA	NA	NA	NA
60847	ANHX	ENSG00000227059.7	clean	chr12:133227152-133227823:-	0	NA	NA	NA	NA	NA
60848	ANHX	ENSG00000227059.7	clean	chr12:133227947-133231516:-	0	NA	NA	NA	NA	NA
60849	ANHX	ENSG00000227059.7	clean	chr12:133231644-133234107:-	0	NA	NA	NA	NA	NA
60850	ANHX	ENSG00000227059.7	clean	chr12:133234378-133235806:-	0	NA	NA	NA	NA	NA
60851	PHF2P2	ENSG00000226057.7	clean	chr13:18946994-18951669:-	0	NA	NA	NA	NA	NA
60852	PHF2P2	ENSG00000226057.7	clean	chr13:18951829-18952520:-	0	NA	NA	NA	NA	NA
60853	PHF2P2	ENSG00000226057.7	clean	chr13:18965366-18980130:-	0	NA	NA	NA	NA	NA
60854	PHF2P2	ENSG00000226057.7	clean	chr13:18980283-18983353:-	0	NA	NA	NA	NA	NA
60855	PHF2P2	ENSG00000226057.7	clean	chr13:18983421-18989896:-	0	NA	NA	NA	NA	NA
60856	PHF2P2	ENSG00000226057.7	clean	chr13:18989994-18990568:-	0	NA	NA	NA	NA	NA
60857	PHF2P2	ENSG00000226057.7	clean	chr13:18990731-18998322:-	0	NA	NA	NA	NA	NA
60858	PHF2P2	ENSG00000226057.7	clean	chr13:18998412-19008987:-	0	NA	NA	NA	NA	NA
60859	TUBA3C	ENSG00000198033.12	known-exon	chr13:19173946-19174042:-	0	NA	NA	NA	NA	NA
60860	TUBA3C	ENSG00000198033.12	clean	chr13:19174159-19176926:-	0	NA	NA	NA	NA	NA
60861	TUBA3C	ENSG00000198033.12	clean	chr13:19177607-19178245:-	0	NA	NA	NA	NA	NA
60862	TUBA3C	ENSG00000198033.12	clean	chr13:19178394-19179340:-	0	NA	NA	NA	NA	NA
60863	TUBA3C	ENSG00000198033.12	clean	chr13:19179563-19181744:-	0	NA	NA	NA	NA	NA
60864	AL139327.1	ENSG00000121388.6	clean	chr13:19182142-19185224:+	0	NA	NA	NA	NA	NA
60865	AL139327.1	ENSG00000121388.6	clean	chr13:19185342-19187119:+	0	NA	NA	NA	NA	NA
60866	AL139327.1	ENSG00000121388.6	clean	chr13:19186287-19187119:+	0	NA	NA	NA	NA	NA
60867	ANKRD26P3	ENSG00000237636.3	clean	chr13:19263283-19263782:-	0	NA	NA	NA	NA	NA
60868	ANKRD26P3	ENSG00000237636.3	clean	chr13:19264011-19264222:-	0	NA	NA	NA	NA	NA
60869	ANKRD26P3	ENSG00000237636.3	clean	chr13:19283257-19284105:-	0	NA	NA	NA	NA	NA
60870	ANKRD26P3	ENSG00000237636.3	clean	chr13:19284191-19284765:-	0	NA	NA	NA	NA	NA
60871	ANKRD26P3	ENSG00000237636.3	clean	chr13:19284191-19289131:-	0	NA	NA	NA	NA	NA
60872	ANKRD26P3	ENSG00000237636.3	clean	chr13:19289189-19292146:-	0	NA	NA	NA	NA	NA
60873	ANKRD26P3	ENSG00000237636.3	clean	chr13:19293071-19294537:-	0	NA	NA	NA	NA	NA
60874	ANKRD26P3	ENSG00000237636.3	clean	chr13:19294675-19295200:-	0	NA	NA	NA	NA	NA
60875	ANKRD26P3	ENSG00000237636.3	clean	chr13:19295384-19296635:-	0	NA	NA	NA	NA	NA
60876	ANKRD26P3	ENSG00000237636.3	clean	chr13:19296849-19309640:-	0	NA	NA	NA	NA	NA
60877	ANKRD26P3	ENSG00000237636.3	clean	chr13:19309782-19314713:-	0	NA	NA	NA	NA	NA
60878	ANKRD26P3	ENSG00000237636.3	clean	chr13:19314747-19316886:-	0	NA	NA	NA	NA	NA
60879	ANKRD26P3	ENSG00000237636.3	clean	chr13:19317054-19321372:-	0	NA	NA	NA	NA	NA
60880	ANKRD26P3	ENSG00000237636.3	clean	chr13:19321539-19329537:-	0	NA	NA	NA	NA	NA
60881	ANKRD26P3	ENSG00000237636.3	clean	chr13:19329608-19331625:-	0	NA	NA	NA	NA	NA
60882	ANKRD26P3	ENSG00000237636.3	clean	chr13:19331883-19333398:-	0	NA	NA	NA	NA	NA
60883	ANKRD26P3	ENSG00000237636.3	clean	chr13:19333471-19333565:-	0	NA	NA	NA	NA	NA
60884	ANKRD26P3	ENSG00000237636.3	clean	chr13:19333594-19339456:-	0	NA	NA	NA	NA	NA
60885	ANKRD26P3	ENSG00000237636.3	clean	chr13:19339529-19344574:-	0	NA	NA	NA	NA	NA
60886	TPTE2	ENSG00000132958.17	clean	chr13:19423164-19424946:-	0.0666667	0	9.42281	0	1	NA
60887	TPTE2	ENSG00000132958.17	clean	chr13:19425017-19426424:-	0.133333	0	9.42281	0	1	NA
60888	TPTE2	ENSG00000132958.17	clean	chr13:19426517-19430467:-	0	NA	NA	NA	NA	NA
60889	TPTE2	ENSG00000132958.17	clean	chr13:19438153-19450075:-	0.0333333	0	9.42281	0	1	NA
60890	TPTE2	ENSG00000132958.17	clean	chr13:19450344-19451164:-	0	NA	NA	NA	NA	NA
60891	TPTE2	ENSG00000132958.17	clean	chr13:19451225-19464455:-	0	NA	NA	NA	NA	NA
60892	TPTE2	ENSG00000132958.17	clean	chr13:19464520-19465254:-	0.0666667	0	9.42281	0	1	NA
60893	TPTE2	ENSG00000132958.17	clean	chr13:19465318-19465464:-	0.166667	0	9.42281	0	1	NA
60894	TPTE2	ENSG00000132958.17	clean	chr13:19465564-19467224:-	0.266667	0	9.42281	0	1	NA
60895	TPTE2	ENSG00000132958.17	clean	chr13:19465564-19473913:-	0.3	0	8.54745	0	1	NA
60896	TPTE2	ENSG00000132958.17	clean	chr13:19467344-19473913:-	0.0666667	0	9.42281	0	1	NA
60897	TPTE2	ENSG00000132958.17	clean	chr13:19474075-19475572:-	0.333333	0	9.42281	0	1	NA
60898	TPTE2	ENSG00000132958.17	clean	chr13:19474075-19492849:-	0.466667	0	9.36784	0	1	NA
60899	TPTE2	ENSG00000132958.17	clean	chr13:19482547-19492849:-	0.266667	0	9.42281	0	1	NA
60900	TPTE2	ENSG00000132958.17	clean	chr13:19492903-19493447:-	0.333333	0	9.42281	0	1	NA
60901	TPTE2	ENSG00000132958.17	clean	chr13:19503277-19536595:-	0.333333	0	4.9223	0	1	NA
60902	MPHOSPH8	ENSG00000196199.14	clean	chr13:19633961-19642114:+	29.7667	0	1.72079	0	1	NA
60903	MPHOSPH8	ENSG00000196199.14	clean	chr13:19642270-19646442:+	35.7667	-1.20668	1.71539	-0.703443	0.48178	NA
60904	MPHOSPH8	ENSG00000196199.14	clean	chr13:19647291-19648421:+	34.1333	0.0571818	0.605695	0.0944068	0.924786	NA
60905	MPHOSPH8	ENSG00000196199.14	clean	chr13:19648521-19650002:+	25.5	-0.412125	1.089	-0.378442	0.705102	NA
60906	MPHOSPH8	ENSG00000196199.14	clean	chr13:19650260-19658994:+	32.2	0	1.69549	0	1	NA
60907	MPHOSPH8	ENSG00000196199.14	clean	chr13:19659120-19659200:+	23.7	0	1.69633	0	1	NA
60908	MPHOSPH8	ENSG00000196199.14	clean	chr13:19659289-19660938:+	19.2	-0.78759	1.01135	-0.778749	0.436128	NA
60909	MPHOSPH8	ENSG00000196199.14	clean	chr13:19659289-19661697:+	20.0667	-0.40952	0.950544	-0.430827	0.666594	NA
60910	MPHOSPH8	ENSG00000196199.14	clean	chr13:19661838-19663039:+	32.0333	-1.55489	1.48511	-1.04699	0.295105	NA
60911	MPHOSPH8	ENSG00000196199.14	clean	chr13:19663126-19666424:+	28.1	-1.03069	1.08144	-0.953074	0.340553	NA
60912	MPHOSPH8	ENSG00000196199.14	clean	chr13:19666579-19668376:+	27.5	-0.123514	1.21085	-0.102006	0.918752	NA
60913	MPHOSPH8	ENSG00000196199.14	clean	chr13:19668531-19670235:+	25.4667	-0.175849	1.23832	-0.142006	0.887075	NA
60914	MPHOSPH8	ENSG00000196199.14	clean	chr13:19670363-19670839:+	16.1333	-0.557217	0.81353	-0.684937	0.493384	NA
60915	MPHOSPH8	ENSG00000196199.14	known-exon	chr13:19670964-19671205:+	17.9	-0.763653	0.546976	-1.39614	0.162673	NA
60916	MPHOSPH8	ENSG00000196199.14	clean	chr13:19671289-19671833:+	14.5	0.260063	0.776084	0.335096	0.737552	NA
