## Supplemental Table 7 for "Exon junction complex-associated multi-adapter RNPS1 nucleates splicing regulatory complexes to maintain transcriptome surveillance" (part 217 of 283)

### Sheet: HTO_EIF4A3_KD_WT (continued)
ID	symbol	gene_ID	status	coordinates	baseMean	log2FoldChange	lfcSE	stat	pvalue	padj
60917	PSPC1	ENSG00000121390.19	clean	chr13:19705831-19709541:-	120.6	-0.0681438	0.480117	-0.141932	0.887134	NA
60918	PSPC1	ENSG00000121390.19	clean	chr13:19709599-19730238:-	159.767	0.230884	0.670926	0.344128	0.73075	1
60919	PSPC1	ENSG00000121390.19	clean	chr13:19730344-19741564:-	212.433	0.48376	1.19073	0.406273	0.684542	1
60920	PSPC1	ENSG00000121390.19	clean	chr13:19741649-19751270:-	148.9	-0.193964	1.07536	-0.180371	0.856861	1
60921	PSPC1	ENSG00000121390.19	clean	chr13:19751467-19759322:-	197.8	0.596353	1.03531	0.576015	0.564605	1
60922	PSPC1	ENSG00000121390.19	clean	chr13:19759418-19772241:-	176.967	-0.910575	1.45862	-0.624271	0.532449	1
60923	PSPC1	ENSG00000121390.19	clean	chr13:19772543-19782385:-	180.233	0.566191	1.19021	0.475706	0.634284	1
60924	PSPC1	ENSG00000121390.19	known-exon	chr13:19782791-19782916:-	82.5	-0.602459	1.68574	-0.357386	0.720803	NA
60925	ZMYM5	ENSG00000132950.19	clean	chr13:19825235-19835476:-	20.0333	1.42646	1.70879	0.834777	0.403843	NA
60926	ZMYM5	ENSG00000132950.19	clean	chr13:19835689-19837655:-	18.1	0.0931096	0.966401	0.0963468	0.923245	NA
60927	ZMYM5	ENSG00000132950.19	clean	chr13:19837821-19838699:-	14.6	-0.837347	1.38296	-0.605476	0.544862	NA
60928	ZMYM5	ENSG00000132950.19	clean	chr13:19837821-19851354:-	22.8333	-0.249026	1.15816	-0.215019	0.829753	NA
60929	ZMYM5	ENSG00000132950.19	clean	chr13:19838985-19851354:-	22.6667	-0.158261	1.16136	-0.136272	0.891606	NA
60930	ZMYM5	ENSG00000132950.19	clean	chr13:19851448-19851688:-	28.8	-0.96506	0.60988	-1.58238	0.113563	NA
60931	ZMYM5	ENSG00000132950.19	clean	chr13:19852190-19862398:-	26.6333	0.2074	1.14662	0.18088	0.856462	NA
60932	ZMYM5	ENSG00000132950.19	clean	chr13:19862466-19863449:-	20.5333	-0.0931086	1.02513	-0.0908264	0.927631	NA
60933	ZMYM2	ENSG00000121741.16	clean	chr13:19958771-19959957:+	35.4	-0.497722	0.553502	-0.899222	0.368534	NA
60934	ZMYM2	ENSG00000121741.16	clean	chr13:19960026-19965219:+	52.7333	0.00172931	0.897982	0.00192577	0.998463	NA
60935	ZMYM2	ENSG00000121741.16	clean	chr13:19960026-19970024:+	52.5667	-0.957626	1.01712	-0.941509	0.346444	NA
60936	ZMYM2	ENSG00000121741.16	clean	chr13:19960026-19993062:+	53.4667	-0.434875	1.3326	-0.326336	0.74417	NA
60937	ZMYM2	ENSG00000121741.16	clean	chr13:19965281-19993062:+	51.9	-2.34539	1.45955	-1.60693	0.10807	NA
60938	ZMYM2	ENSG00000121741.16	clean	chr13:19970071-19993062:+	51.8333	-0.864498	1.68056	-0.51441	0.606965	NA
60939	ZMYM2	ENSG00000121741.16	known-exon	chr13:19993564-19993825:+	79.0333	-0.227104	0.288139	-0.788176	0.430594	NA
60940	ZMYM2	ENSG00000121741.16	clean	chr13:19993919-20002849:+	69.7333	-0.941613	1.08146	-0.87069	0.383923	NA
60941	ZMYM2	ENSG00000121741.16	clean	chr13:20003135-20005073:+	55.8667	-1.47511	1.19451	-1.23491	0.216863	NA
60942	ZMYM2	ENSG00000121741.16	clean	chr13:20005239-20006373:+	56.6667	1.05557	1.05779	0.997907	0.318325	NA
60943	ZMYM2	ENSG00000121741.16	clean	chr13:20006586-20019546:+	62.9333	-0.646197	1.35006	-0.478642	0.632193	NA
60944	ZMYM2	ENSG00000121741.16	clean	chr13:20019618-20026611:+	41.5	-0.882111	0.496412	-1.77698	0.0755723	NA
60945	ZMYM2	ENSG00000121741.16	clean	chr13:20025375-20026611:+	40.0333	-1.21317	0.521668	-2.32555	0.0200424	NA
60946	ZMYM2	ENSG00000121741.16	clean	chr13:20026762-20027202:+	55.4	0.720026	1.33798	0.538145	0.590477	NA
60947	ZMYM2	ENSG00000121741.16	clean	chr13:20027318-20027984:+	44.9	0.182035	0.788866	0.230755	0.817505	NA
60948	ZMYM2	ENSG00000121741.16	clean	chr13:20027318-20031318:+	45.2333	-0.599245	0.959141	-0.624773	0.53212	NA
60949	ZMYM2	ENSG00000121741.16	clean	chr13:20028064-20031318:+	45.0333	-0.371869	0.984422	-0.377754	0.705613	NA
60950	ZMYM2	ENSG00000121741.16	clean	chr13:20031435-20034253:+	35.1	-1.66439	1.02892	-1.61761	0.105747	NA
60951	ZMYM2	ENSG00000121741.16	clean	chr13:20034404-20036736:+	51.4	-0.479331	0.682419	-0.702399	0.48243	NA
60952	ZMYM2	ENSG00000121741.16	clean	chr13:20036909-20051432:+	52.5333	-0.802824	0.782663	-1.02576	0.305005	NA
60953	ZMYM2	ENSG00000121741.16	clean	chr13:20051598-20052276:+	65.1667	0.231483	0.808106	0.286451	0.774533	NA
60954	ZMYM2	ENSG00000121741.16	clean	chr13:20052311-20058574:+	71.4333	-0.590961	0.636157	-0.928954	0.352913	NA
60955	ZMYM2	ENSG00000121741.16	clean	chr13:20058704-20059446:+	63	-0.453137	0.455581	-0.994635	0.319914	NA
60956	ZMYM2	ENSG00000121741.16	clean	chr13:20059562-20061052:+	63.4333	-1.03784	0.762	-1.36199	0.173202	NA
60957	ZMYM2	ENSG00000121741.16	clean	chr13:20061224-20062845:+	54.5333	-0.650591	0.65156	-0.998513	0.318031	NA
60958	ZMYM2	ENSG00000121741.16	clean	chr13:20062971-20064450:+	53.9667	-1.58496	1.2172	-1.30214	0.192869	NA
60959	ZMYM2	ENSG00000121741.16	clean	chr13:20064545-20066850:+	52.1	-0.285206	0.685892	-0.415818	0.677544	NA
60960	ZMYM2	ENSG00000121741.16	clean	chr13:20067019-20067238:+	49.6333	0	1.68735	0	1	NA
60961	ZMYM2	ENSG00000121741.16	clean	chr13:20067390-20068088:+	50.1	-0.208108	0.906599	-0.229548	0.818443	NA
60962	ZMYM2	ENSG00000121741.16	clean	chr13:20067390-20082015:+	49.5667	-0.677897	1.08109	-0.627048	0.530628	NA
60963	ZMYM2	ENSG00000121741.16	clean	chr13:20082130-20082780:+	57.6	-0.762639	0.654491	-1.16524	0.243922	NA
60964	ZMYM2	ENSG00000121741.16	clean	chr13:20083032-20083630:+	61.3333	0.0214267	0.623867	0.0343449	0.972602	NA
60965	ZMYM2	ENSG00000121741.16	clean	chr13:20083776-20085821:+	63.6333	-0.771141	0.653012	-1.1809	0.237643	NA
60966	GJA3	ENSG00000121743.4	clean	chr13:20143305-20160889:-	0.133333	0	9.42281	0	1	NA
60967	GJB2	ENSG00000165474.8	clean	chr13:20189603-20192782:-	0	NA	NA	NA	NA	NA
60968	GJB6	ENSG00000121742.19	clean	chr13:20223495-20225281:-	0	NA	NA	NA	NA	NA
60969	GJB6	ENSG00000121742.19	clean	chr13:20223495-20229579:-	0	NA	NA	NA	NA	NA
60970	GJB6	ENSG00000121742.19	clean	chr13:20231492-20232193:-	0	NA	NA	NA	NA	NA
60971	CRYL1	ENSG00000165475.15	clean	chr13:20404242-20404634:-	4.96667	0.620692	1.7393	0.356863	0.721195	NA
60972	CRYL1	ENSG00000165475.15	clean	chr13:20404741-20413281:-	5.83333	0	1.79404	0	1	NA
60973	CRYL1	ENSG00000165475.15	clean	chr13:20413387-20432101:-	5.8	0	1.78926	0	1	NA
60974	CRYL1	ENSG00000165475.15	clean	chr13:20427305-20432101:-	5.8	0	1.78926	0	1	NA
60975	CRYL1	ENSG00000165475.15	clean	chr13:20432296-20439592:-	7.66667	0	1.76156	0	1	NA
60976	CRYL1	ENSG00000165475.15	clean	chr13:20432296-20489369:-	7.9	0	1.76283	0	1	NA
60977	CRYL1	ENSG00000165475.15	clean	chr13:20439754-20489369:-	4.8	0	1.91169	0	1	NA
60978	CRYL1	ENSG00000165475.15	clean	chr13:20489496-20502392:-	6.63333	0	1.81631	0	1	NA
60979	CRYL1	ENSG00000165475.15	clean	chr13:20489496-20512442:-	6.66667	0	1.81751	0	1	NA
60980	CRYL1	ENSG00000165475.15	clean	chr13:20512550-20513450:-	5	0	1.96214	0	1	NA
60981	CRYL1	ENSG00000165475.15	clean	chr13:20512550-20515720:-	5	0	1.96214	0	1	NA
60982	CRYL1	ENSG00000165475.15	clean	chr13:20512550-20525753:-	5.03333	0	1.95093	0	1	NA
60983	CRYL1	ENSG00000165475.15	clean	chr13:20513681-20525753:-	4.9	0	1.9462	0	1	NA
60984	CRYL1	ENSG00000165475.15	clean	chr13:20515820-20525753:-	4.9	0	1.9462	0	1	NA
60985	IFT88	ENSG00000032742.17	clean	chr13:20567256-20567669:+	10.8333	-0.316827	0.782744	-0.404764	0.685651	NA
60986	IFT88	ENSG00000032742.17	clean	chr13:20567256-20574379:+	9.6	0	1.72857	0	1	NA
60987	IFT88	ENSG00000032742.17	known-exon	chr13:20567785-20567884:+	3.23333	-4.35535	1.62601	-2.67855	0.00739407	NA
60988	IFT88	ENSG00000032742.17	clean	chr13:20567997-20574379:+	8.43333	0	1.73471	0	1	NA
60989	IFT88	ENSG00000032742.17	clean	chr13:20574475-20582956:+	9.76667	0	1.77542	0	1	NA
60990	IFT88	ENSG00000032742.17	clean	chr13:20583019-20589810:+	10.4667	-1.53008	1.76674	-0.866045	0.386465	NA
60991	IFT88	ENSG00000032742.17	clean	chr13:20589867-20590966:+	11.9667	0.846544	1.52423	0.555392	0.578627	NA
60992	IFT88	ENSG00000032742.17	clean	chr13:20591020-20591617:+	12.4333	-1.87356	1.68082	-1.11467	0.264991	NA
60993	IFT88	ENSG00000032742.17	clean	chr13:20591681-20592334:+	9.8	0	1.75751	0	1	NA
60994	IFT88	ENSG00000032742.17	clean	chr13:20592404-20596149:+	10.6	0	1.73334	0	1	NA
60995	IFT88	ENSG00000032742.17	clean	chr13:20596240-20597014:+	8.9	1.14878	1.63938	0.700739	0.483466	NA
60996	IFT88	ENSG00000032742.17	clean	chr13:20597119-20598650:+	8.43333	0	1.75108	0	1	NA
60997	IFT88	ENSG00000032742.17	clean	chr13:20598753-20599450:+	9.26667	1.37996	1.5402	0.895963	0.370273	NA
60998	IFT88	ENSG00000032742.17	clean	chr13:20599565-20601704:+	7.86667	0	1.75728	0	1	NA
60999	IFT88	ENSG00000032742.17	known-exon	chr13:20601748-20601850:+	9.3	-0.283306	0.8225	-0.344446	0.730511	NA
61000	IFT88	ENSG00000032742.17	clean	chr13:20601933-20605034:+	8.63333	0	1.76762	0	1	NA
61001	IFT88	ENSG00000032742.17	clean	chr13:20605105-20614356:+	8.03333	0.146077	1.43604	0.101722	0.918977	NA
61002	IFT88	ENSG00000032742.17	clean	chr13:20605105-20615792:+	8	-0.438883	1.55401	-0.282421	0.777621	NA
61003	IFT88	ENSG00000032742.17	clean	chr13:20614435-20615792:+	6.66667	0	1.77765	0	1	NA
61004	IFT88	ENSG00000032742.17	clean	chr13:20615879-20625749:+	7.66667	0	1.76246	0	1	NA
61005	IFT88	ENSG00000032742.17	clean	chr13:20625849-20631015:+	8.23333	0	1.76886	0	1	NA
61006	IFT88	ENSG00000032742.17	clean	chr13:20631102-20638331:+	5.7	0	1.89531	0	1	NA
61007	IFT88	ENSG00000032742.17	clean	chr13:20631102-20653875:+	6.1	0	1.78721	0	1	NA
61008	IFT88	ENSG00000032742.17	clean	chr13:20638518-20641289:+	7.86667	0	1.78103	0	1	NA
61009	IFT88	ENSG00000032742.17	clean	chr13:20643605-20644842:+	2.9	0	2.11478	0	1	NA
61010	IFT88	ENSG00000032742.17	clean	chr13:20644958-20653875:+	4.3	0	1.83234	0	1	NA
61011	IFT88	ENSG00000032742.17	clean	chr13:20653928-20656364:+	4.06667	0	1.85326	0	1	NA
61012	IFT88	ENSG00000032742.17	clean	chr13:20656430-20663262:+	4.33333	0	1.85514	0	1	NA
61013	IFT88	ENSG00000032742.17	known-exon	chr13:20663386-20663497:+	4.4	1.2983	1.68158	0.772074	0.440071	NA
61014	IFT88	ENSG00000032742.17	clean	chr13:20663604-20670972:+	6.2	0	1.77517	0	1	NA
61015	IFT88	ENSG00000032742.17	clean	chr13:20671039-20690704:+	6.33333	0	1.80413	0	1	NA
61016	IFT88	ENSG00000032742.17	clean	chr13:20690815-20691053:+	6.53333	0	1.79342	0	1	NA
61017	IL17D	ENSG00000172458.4	clean	chr13:20703320-20703995:+	0	NA	NA	NA	NA	NA
61018	IL17D	ENSG00000172458.4	clean	chr13:20703444-20703995:+	0	NA	NA	NA	NA	NA
61019	IL17D	ENSG00000172458.4	clean	chr13:20704291-20721635:+	0.333333	0	8.3275	0	1	NA
61020	EEF1AKMT1	ENSG00000150456.11	clean	chr13:20729216-20731840:-	16.7333	0	1.70813	0	1	NA
61021	EEF1AKMT1	ENSG00000150456.11	clean	chr13:20732121-20737722:-	12.2667	0	1.74342	0	1	NA
61022	EEF1AKMT1	ENSG00000150456.11	clean	chr13:20737805-20757454:-	12.9	0	1.73882	0	1	NA
61023	EEF1AKMT1	ENSG00000150456.11	clean	chr13:20757617-20773856:-	6.93333	0	1.78589	0	1	NA
61024	XPO4	ENSG00000132953.16	clean	chr13:20783919-20786964:-	43.6	0	1.68144	0	1	NA
61025	XPO4	ENSG00000132953.16	clean	chr13:20787057-20787480:-	46.9667	-0.417408	0.699592	-0.596645	0.550745	NA
61026	XPO4	ENSG00000132953.16	clean	chr13:20787598-20788485:-	50.4333	-0.25307	0.571365	-0.442921	0.657823	NA
61027	XPO4	ENSG00000132953.16	clean	chr13:20788616-20790461:-	62.6333	-0.0396857	0.608179	-0.0652533	0.947972	NA
61028	XPO4	ENSG00000132953.16	clean	chr13:20790580-20796075:-	57.3667	-0.0300079	0.605505	-0.0495585	0.960474	NA
61029	XPO4	ENSG00000132953.16	clean	chr13:20796256-20796763:-	49.6333	-1.48089	1.36852	-1.08211	0.279203	NA
61030	XPO4	ENSG00000132953.16	clean	chr13:20797057-20799164:-	74.0333	-0.248465	0.952414	-0.260879	0.794186	NA
61031	XPO4	ENSG00000132953.16	clean	chr13:20799339-20800155:-	65.0333	0.48446	0.672843	0.72002	0.471513	NA
61032	XPO4	ENSG00000132953.16	clean	chr13:20800325-20800830:-	74.4	-0.315703	0.651784	-0.484367	0.628126	NA
61033	XPO4	ENSG00000132953.16	clean	chr13:20800990-20807456:-	46.4333	-0.355232	1.07751	-0.329679	0.741643	NA
61034	XPO4	ENSG00000132953.16	clean	chr13:20807634-20808435:-	49.8667	-0.971956	0.703955	-1.38071	0.167369	NA
61035	XPO4	ENSG00000132953.16	clean	chr13:20808581-20809082:-	63.2667	-0.746622	0.638152	-1.16998	0.242011	NA
61036	XPO4	ENSG00000132953.16	clean	chr13:20809225-20809790:-	70.4667	-0.64417	0.739738	-0.870808	0.383859	NA
61037	XPO4	ENSG00000132953.16	clean	chr13:20809967-20821703:-	71.2333	-1.97244	1.46179	-1.34933	0.17723	NA
61038	XPO4	ENSG00000132953.16	clean	chr13:20821878-20822131:-	72.1	-0.0259939	1.12575	-0.0230903	0.981578	NA
61039	XPO4	ENSG00000132953.16	clean	chr13:20822289-20827066:-	72.2	-0.501071	0.670927	-0.746833	0.455164	NA
61040	XPO4	ENSG00000132953.16	clean	chr13:20827179-20842894:-	73.8333	0.517307	0.59364	0.871415	0.383528	NA
61041	XPO4	ENSG00000132953.16	clean	chr13:20843048-20843769:-	46.7	0.0703898	0.782567	0.0899474	0.928329	NA
61042	XPO4	ENSG00000132953.16	clean	chr13:20843886-20855626:-	65.3	-0.308934	1.07613	-0.287079	0.774052	NA
61043	XPO4	ENSG00000132953.16	clean	chr13:20855765-20862716:-	62.2333	-0.465414	0.766568	-0.60714	0.543758	NA
61044	XPO4	ENSG00000132953.16	clean	chr13:20862858-20862968:-	50.0667	1.5951	1.67932	0.949849	0.342189	NA
61045	XPO4	ENSG00000132953.16	clean	chr13:20862858-20868595:-	58.5667	-0.145401	0.926172	-0.156992	0.875251	NA
61046	XPO4	ENSG00000132953.16	clean	chr13:20863123-20868595:-	57.5667	0.243152	0.868228	0.280055	0.779435	NA
61047	XPO4	ENSG00000132953.16	clean	chr13:20868701-20902669:-	50.3333	-1.79566	1.46853	-1.22276	0.221419	NA
61048	HNRNPA1P30	ENSG00000233780.3	clean	chr13:20938650-20939862:-	0	NA	NA	NA	NA	NA
61049	HNRNPA1P30	ENSG00000233780.3	clean	chr13:20939935-20942140:-	0	NA	NA	NA	NA	NA
61050	HNRNPA1P30	ENSG00000233780.3	clean	chr13:20942245-20942341:-	0	NA	NA	NA	NA	NA
61051	HNRNPA1P30	ENSG00000233780.3	clean	chr13:20942600-20947751:-	0	NA	NA	NA	NA	NA
61052	LATS2	ENSG00000150457.9	clean	chr13:20975364-20979690:-	9.03333	0	1.84796	0	1	NA
61053	LATS2	ENSG00000150457.9	clean	chr13:20979797-20981465:-	9.66667	0.775627	0.932707	0.831587	0.405642	NA
61054	LATS2	ENSG00000150457.9	clean	chr13:20981648-20983223:-	10.8667	0.797371	1.09601	0.727518	0.466908	NA
61055	LATS2	ENSG00000150457.9	clean	chr13:20983806-20987880:-	10.0667	-0.0142642	1.77357	-0.00804268	0.993583	NA
61056	LATS2	ENSG00000150457.9	clean	chr13:20989304-20991271:-	9.1	-0.500428	0.904401	-0.553326	0.58004	NA
61057	LATS2	ENSG00000150457.9	clean	chr13:20991404-21023062:-	8.7	0	1.75181	0	1	NA
61058	LATS2	ENSG00000150457.9	clean	chr13:20991404-21045684:-	8.96667	0	1.74614	0	1	NA
61059	LATS2	ENSG00000150457.9	clean	chr13:21046230-21061345:-	4.3	0.471161	1.86839	0.252175	0.800906	NA
61060	SAP18	ENSG00000150459.12	clean	chr13:21140995-21146804:+	462.6	-0.293579	0.643427	-0.456274	0.648193	1
61061	SAP18	ENSG00000150459.12	clean	chr13:21140995-21147185:+	462.5	-0.293004	0.643424	-0.455383	0.648833	1
61062	SAP18	ENSG00000150459.12	clean	chr13:21146927-21147166:+	400.833	0.519404	0.884951	0.58693	0.557251	1
61063	SKA3	ENSG00000165480.16	clean	chr13:21155150-21155692:-	60.3333	1.18005	1.33269	0.885459	0.375909	NA
61064	SKA3	ENSG00000165480.16	clean	chr13:21155150-21157921:-	65.4333	-0.558945	0.812793	-0.687685	0.491651	NA
61065	SKA3	ENSG00000165480.16	clean	chr13:21155811-21157921:-	62.2333	-1.00234	0.800294	-1.25247	0.210399	NA
61066	SKA3	ENSG00000165480.16	clean	chr13:21158125-21159901:-	57.9667	0.327165	0.872699	0.374888	0.707744	NA
61067	SKA3	ENSG00000165480.16	clean	chr13:21159987-21161789:-	60.8333	-1.00261	1.02301	-0.980059	0.327057	NA
61068	SKA3	ENSG00000165480.16	clean	chr13:21161875-21167987:-	52.3333	0.346706	0.864433	0.401079	0.688362	NA
61069	SKA3	ENSG00000165480.16	clean	chr13:21168399-21172338:-	63.8	-0.666113	1.0983	-0.606493	0.544188	NA
61070	SKA3	ENSG00000165480.16	clean	chr13:21172504-21172619:-	41.1333	1.85053	1.58106	1.17044	0.241826	NA
61071	SKA3	ENSG00000165480.16	clean	chr13:21172681-21176374:-	36.5667	-0.294743	0.85009	-0.346719	0.728802	NA
61072	MRPL57	ENSG00000173141.5	clean	chr13:21176717-21176911:+	139.6	0.0668061	0.431794	0.154718	0.877044	1
61073	ESRRAP2	ENSG00000235438.7	clean	chr13:21262574-21268982:+	0.1	0	9.42281	0	1	NA
61074	ESRRAP2	ENSG00000235438.7	clean	chr13:21262574-21278048:+	0.1	0	9.42281	0	1	NA
61075	ESRRAP2	ENSG00000235438.7	clean	chr13:21280322-21291373:+	0	NA	NA	NA	NA	NA
61076	ESRRAP2	ENSG00000235438.7	clean	chr13:21287891-21291373:+	0	NA	NA	NA	NA	NA
61077	ESRRAP2	ENSG00000235438.7	clean	chr13:21287956-21294732:+	0	NA	NA	NA	NA	NA
61078	ESRRAP2	ENSG00000235438.7	clean	chr13:21291543-21292680:+	0	NA	NA	NA	NA	NA
61079	ESRRAP2	ENSG00000235438.7	clean	chr13:21292843-21293412:+	0	NA	NA	NA	NA	NA
61080	MIPEPP3	ENSG00000233325.3	clean	chr13:21298196-21301418:+	3.03333	-1.67229	1.86932	-0.894594	0.371004	NA
61081	MIPEPP3	ENSG00000233325.3	clean	chr13:21301618-21304466:+	1.76667	-2.58495	2.25128	-1.14821	0.250881	NA
61082	ZDHHC20	ENSG00000180776.15	clean	chr13:21376655-21381433:-	54.3333	0	1.67682	0	1	NA
61083	ZDHHC20	ENSG00000180776.15	clean	chr13:21378738-21381433:-	53.9333	0	1.67717	0	1	NA
61084	ZDHHC20	ENSG00000180776.15	clean	chr13:21381549-21381900:-	38.6	-1.22074	1.23656	-0.987206	0.323542	NA
61085	ZDHHC20	ENSG00000180776.15	clean	chr13:21381546-21382919:-	54.3	-0.987432	1.27239	-0.776048	0.437721	NA
61086	ZDHHC20	ENSG00000180776.15	clean	chr13:21381945-21382919:-	54.3	0.0125636	1.20201	0.0104522	0.991661	NA
61087	ZDHHC20	ENSG00000180776.15	clean	chr13:21383009-21387507:-	58.3667	0	1.68383	0	1	NA
61088	ZDHHC20	ENSG00000180776.15	clean	chr13:21387634-21390194:-	69.1667	0	1.68136	0	1	NA
61089	ZDHHC20	ENSG00000180776.15	clean	chr13:21387634-21391721:-	69.4	0.0155633	1.68105	0.00925808	0.992613	NA
61090	ZDHHC20	ENSG00000180776.15	clean	chr13:21391854-21400372:-	48.8333	-1.11424	1.68191	-0.662487	0.507659	NA
61091	ZDHHC20	ENSG00000180776.15	clean	chr13:21400493-21401652:-	60.4667	-0.0474252	1.45991	-0.032485	0.974085	NA
61092	ZDHHC20	ENSG00000180776.15	clean	chr13:21401685-21402796:-	65.3	0.490623	1.12297	0.436897	0.662186	NA
61093	ZDHHC20	ENSG00000180776.15	clean	chr13:21402866-21413651:-	59.9333	-1.00688	1.67882	-0.599755	0.54867	NA
61094	ZDHHC20	ENSG00000180776.15	clean	chr13:21413772-21421060:-	59.2667	0	1.68467	0	1	NA
61095	ZDHHC20	ENSG00000180776.15	clean	chr13:21421164-21425651:-	33.9667	-1.85773	1.57577	-1.17893	0.238425	NA
61096	ZDHHC20	ENSG00000180776.15	clean	chr13:21421164-21459053:-	34.4333	-0.955311	1.68268	-0.567733	0.570216	NA
61097	ZDHHC20	ENSG00000180776.15	clean	chr13:21425678-21459053:-	30.3	-0.659472	1.69782	-0.388423	0.697703	NA
61098	MICU2	ENSG00000165487.14	clean	chr13:21493353-21495160:-	57.5667	-0.730453	1.34723	-0.542189	0.587688	NA
61099	MICU2	ENSG00000165487.14	known-exon	chr13:21495318-21496051:-	57.2	-0.965831	1.68139	-0.574423	0.565681	NA
61100	MICU2	ENSG00000165487.14	clean	chr13:21495318-21502925:-	60.8333	-0.116097	1.19973	-0.0967692	0.92291	NA
61101	MICU2	ENSG00000165487.14	clean	chr13:21503097-21510003:-	39.6333	0	1.68554	0	1	NA
61102	MICU2	ENSG00000165487.14	clean	chr13:21510101-21514352:-	53.1333	0	1.68324	0	1	NA
61103	MICU2	ENSG00000165487.14	clean	chr13:21514418-21515533:-	50.1	0	1.68105	0	1	NA
61104	MICU2	ENSG00000165487.14	clean	chr13:21514418-21521244:-	50.4333	0	1.68151	0	1	NA
61105	MICU2	ENSG00000165487.14	clean	chr13:21515560-21521244:-	50.4	0	1.68137	0	1	NA
61106	MICU2	ENSG00000165487.14	clean	chr13:21521327-21522602:-	51.5	-0.0931091	1.68798	-0.0551602	0.956011	NA
61107	MICU2	ENSG00000165487.14	clean	chr13:21522650-21539301:-	60.4667	0	1.68171	0	1	NA
61108	MICU2	ENSG00000165487.14	clean	chr13:21539377-21539656:-	64.8667	-0.114616	1.45397	-0.0788298	0.937168	NA
61109	MICU2	ENSG00000165487.14	clean	chr13:21539688-21566796:-	60.4	0	1.68263	0	1	NA
61110	MICU2	ENSG00000165487.14	clean	chr13:21566944-21582873:-	39.8	0	1.69017	0	1	NA
61111	MICU2	ENSG00000165487.14	clean	chr13:21566944-21602743:-	39.8	0	1.69017	0	1	NA
61112	MICU2	ENSG00000165487.14	clean	chr13:21566944-21603938:-	39.9667	0	1.69079	0	1	NA
61113	MICU2	ENSG00000165487.14	clean	chr13:21582923-21603573:-	0.0333333	0	9.42281	0	1	NA
61114	MICU2	ENSG00000165487.14	clean	chr13:21602818-21603938:-	40.2	-0.770853	1.6905	-0.455991	0.648396	NA
61115	FGF9	ENSG00000102678.7	clean	chr13:21672189-21681041:+	0	NA	NA	NA	NA	NA
61116	FGF9	ENSG00000102678.7	clean	chr13:21674212-21681041:+	0	NA	NA	NA	NA	NA
61117	FGF9	ENSG00000102678.7	clean	chr13:21681145-21701189:+	0.0666667	0	9.42281	0	1	NA
61118	SGCG	ENSG00000102683.7	clean	chr13:23181075-23203694:+	0	NA	NA	NA	NA	NA
61119	SGCG	ENSG00000102683.7	clean	chr13:23203889-23234610:+	0	NA	NA	NA	NA	NA
61120	SGCG	ENSG00000102683.7	clean	chr13:23234712-23250629:+	0	NA	NA	NA	NA	NA
61121	SGCG	ENSG00000102683.7	clean	chr13:23250717-23279358:+	0	NA	NA	NA	NA	NA
61122	SGCG	ENSG00000102683.7	clean	chr13:23279478-23295414:+	0	NA	NA	NA	NA	NA
61123	SGCG	ENSG00000102683.7	clean	chr13:23295487-23320636:+	0	NA	NA	NA	NA	NA
61124	SGCG	ENSG00000102683.7	clean	chr13:23320760-23324367:+	0	NA	NA	NA	NA	NA
61125	SACS	ENSG00000151835.16	known-exon	chr13:23329484-23341444:-	38.9333	-1.86993	1.15082	-1.62487	0.104191	NA
61126	SACS	ENSG00000151835.16	clean	chr13:23341690-23353784:-	34.4	-0.710491	1.10369	-0.643743	0.519742	NA
61127	SACS	ENSG00000151835.16	clean	chr13:23353876-23354518:-	36.1	-0.495123	0.482885	-1.02534	0.305201	NA
61128	SACS	ENSG00000151835.16	clean	chr13:23356007-23358334:-	48.8667	-0.284607	0.856796	-0.332176	0.739756	NA
61129	SACS	ENSG00000151835.16	clean	chr13:23358481-23365165:-	66.8333	0.106915	1.04622	0.102192	0.918605	NA
61130	SACS	ENSG00000151835.16	clean	chr13:23365277-23368401:-	58.4	-0.815915	1.08531	-0.751783	0.452181	NA
61131	SACS	ENSG00000151835.16	clean	chr13:23368487-23371077:-	53.6333	-0.600348	0.8583	-0.699462	0.484263	NA
61132	SACS	ENSG00000151835.16	clean	chr13:23368487-23375118:-	54	-0.311223	0.766028	-0.406281	0.684536	NA
61133	SACS	ENSG00000151835.16	clean	chr13:23371165-23375118:-	45.8	-0.473601	0.747708	-0.633403	0.526471	NA
61134	SACS	ENSG00000151835.16	clean	chr13:23375269-23375351:-	20.8333	-0.736964	0.901192	-0.817766	0.413491	NA
61135	SACS	ENSG00000151835.16	clean	chr13:23375269-23411219:-	19.9667	0	1.73349	0	1	NA
61136	SACS	ENSG00000151835.16	clean	chr13:23411740-23433614:-	2.5	0	2.04932	0	1	NA
61137	TNFRSF19	ENSG00000127863.15	clean	chr13:23570848-23590149:+	18.9	0.0138055	1.03273	0.0133679	0.989334	NA
61138	TNFRSF19	ENSG00000127863.15	clean	chr13:23570848-23615866:+	30.6667	-0.111989	1.21024	-0.0925347	0.926273	NA
61139	TNFRSF19	ENSG00000127863.15	clean	chr13:23579529-23585455:+	11.1	-0.392317	1.05078	-0.373356	0.708883	NA
61140	TNFRSF19	ENSG00000127863.15	clean	chr13:23579529-23590149:+	18.8333	-0.571156	1.1148	-0.512341	0.608412	NA
61141	TNFRSF19	ENSG00000127863.15	clean	chr13:23585545-23590149:+	18.7	-0.571156	1.26152	-0.452753	0.650727	NA
61142	TNFRSF19	ENSG00000127863.15	clean	chr13:23590252-23593344:+	21.4667	-0.453717	1.27256	-0.356538	0.721438	NA
61143	TNFRSF19	ENSG00000127863.15	clean	chr13:23593455-23594226:+	29.7333	-2.096	1.17659	-1.78141	0.0748456	NA
61144	TNFRSF19	ENSG00000127863.15	clean	chr13:23593455-23615866:+	30.5	0.790398	1.58341	0.499173	0.617657	NA
61145	TNFRSF19	ENSG00000127863.15	clean	chr13:23616045-23626706:+	22.8667	0	1.72641	0	1	NA
61146	TNFRSF19	ENSG00000127863.15	clean	chr13:23626792-23659049:+	24.2	0	1.70049	0	1	NA
61147	TNFRSF19	ENSG00000127863.15	clean	chr13:23659214-23660364:+	17.8333	-0.608043	1.35732	-0.447972	0.654173	NA
61148	TNFRSF19	ENSG00000127863.15	clean	chr13:23660490-23667979:+	17.2	2.1032	1.48611	1.41524	0.156997	NA
61149	TNFRSF19	ENSG00000127863.15	clean	chr13:23668082-23668691:+	17.3333	0.268615	0.96456	0.278485	0.78064	NA
61150	TNFRSF19	ENSG00000127863.15	clean	chr13:23669097-23673371:+	25.0333	0.132755	0.63777	0.208155	0.835108	NA
61151	MIPEP	ENSG00000027001.10	clean	chr13:23730445-23756544:-	19.4333	0	1.71358	0	1	NA
61152	MIPEP	ENSG00000027001.10	clean	chr13:23756618-23760095:-	24	0	1.70742	0	1	NA
61153	MIPEP	ENSG00000027001.10	clean	chr13:23760217-23760532:-	16.8333	0	1.71825	0	1	NA
61154	MIPEP	ENSG00000027001.10	clean	chr13:23760217-23805949:-	17.1333	0	1.72116	0	1	NA
61155	MIPEP	ENSG00000027001.10	clean	chr13:23806069-23809849:-	19.8333	0	1.69616	0	1	NA
61156	MIPEP	ENSG00000027001.10	clean	chr13:23809924-23836239:-	17.6	0	1.71158	0	1	NA
61157	MIPEP	ENSG00000027001.10	clean	chr13:23836349-23837551:-	20.8	0.7757	1.72397	0.449951	0.652746	NA
61158	MIPEP	ENSG00000027001.10	clean	chr13:23837756-23839648:-	20.3667	0	1.69391	0	1	NA
61159	MIPEP	ENSG00000027001.10	clean	chr13:23839726-23841334:-	25.3333	0	1.7148	0	1	NA
61160	MIPEP	ENSG00000027001.10	clean	chr13:23841488-23858859:-	25.1667	0	1.69613	0	1	NA
61161	MIPEP	ENSG00000027001.10	clean	chr13:23842569-23858859:-	24.9667	0	1.69622	0	1	NA
61162	MIPEP	ENSG00000027001.10	clean	chr13:23858912-23862301:-	25.9667	0	1.70335	0	1	NA
61163	MIPEP	ENSG00000027001.10	clean	chr13:23862362-23864140:-	23.9333	-1.09565	1.70253	-0.643541	0.519873	NA
61164	MIPEP	ENSG00000027001.10	clean	chr13:23864189-23869291:-	22.9	0	1.7116	0	1	NA
61165	MIPEP	ENSG00000027001.10	clean	chr13:23869448-23870012:-	24.7667	-2.44269	1.59781	-1.52877	0.126321	NA
61166	MIPEP	ENSG00000027001.10	clean	chr13:23870195-23874845:-	26.1333	-1.5506	1.70098	-0.911594	0.361982	NA
61167	MIPEP	ENSG00000027001.10	clean	chr13:23874909-23879267:-	32.1333	-0.409984	0.925132	-0.443163	0.657648	NA
61168	MIPEP	ENSG00000027001.10	clean	chr13:23879354-23881698:-	30	-0.773931	1.69727	-0.455985	0.648401	NA
61169	MIPEP	ENSG00000027001.10	clean	chr13:23881787-23886332:-	21.6	-0.186768	1.49691	-0.124769	0.900706	NA
61170	MIPEP	ENSG00000027001.10	clean	chr13:23886506-23888677:-	22.9667	-0.0751012	1.23254	-0.0609322	0.951413	NA
61171	C1QTNF9B	ENSG00000205863.11	clean	chr13:23892061-23894138:-	0.0666667	0	9.42281	0	1	NA
61172	C1QTNF9B	ENSG00000205863.11	clean	chr13:23894201-23896820:-	0	NA	NA	NA	NA	NA
61173	C1QTNF9B	ENSG00000205863.11	clean	chr13:23894642-23896820:-	0	NA	NA	NA	NA	NA
61174	C1QTNF9B	ENSG00000205863.11	clean	chr13:23897226-23897417:-	0	NA	NA	NA	NA	NA
61175	ANKRD20A19P	ENSG00000196593.9	clean	chr13:23941024-23941289:-	0	NA	NA	NA	NA	NA
61176	ANKRD20A19P	ENSG00000196593.9	clean	chr13:23941469-23941625:-	0	NA	NA	NA	NA	NA
61177	ANKRD20A19P	ENSG00000196593.9	clean	chr13:23941740-23945749:-	0	NA	NA	NA	NA	NA
61178	ANKRD20A19P	ENSG00000196593.9	known-exon	chr13:23945980-23946165:-	0.2	0	9.42281	0	1	NA
61179	SPATA13	ENSG00000182957.16	clean	chr13:23979924-23983726:+	0	NA	NA	NA	NA	NA
61180	SPATA13	ENSG00000182957.16	clean	chr13:23983933-24017666:+	0	NA	NA	NA	NA	NA
61181	SPATA13	ENSG00000182957.16	clean	chr13:24017701-24222818:+	6.13333	0	1.79611	0	1	NA
61182	SPATA13	ENSG00000182957.16	clean	chr13:24160932-24222818:+	7.7	0	1.76809	0	1	NA
61183	SPATA13	ENSG00000182957.16	clean	chr13:24160932-24249476:+	9.03333	0	1.7385	0	1	NA
61184	SPATA13	ENSG00000182957.16	clean	chr13:24224582-24249476:+	7.96667	0	1.75576	0	1	NA
61185	SPATA13	ENSG00000182957.16	clean	chr13:24249842-24251717:+	9.13333	-1.95482	1.45808	-1.34068	0.180025	NA
61186	SPATA13	ENSG00000182957.16	clean	chr13:24251862-24278613:+	5.86667	0	1.79539	0	1	NA
61187	SPATA13	ENSG00000182957.16	clean	chr13:24251862-24284134:+	6.13333	0	1.79758	0	1	NA
61188	SPATA13	ENSG00000182957.16	clean	chr13:24270912-24278613:+	1.83333	0	2.15761	0	1	NA
61189	SPATA13	ENSG00000182957.16	clean	chr13:24270912-24284134:+	4.6	0	1.86843	0	1	NA
61190	SPATA13	ENSG00000182957.16	clean	chr13:24273137-24278613:+	1.83333	0	2.15761	0	1	NA
61191	SPATA13	ENSG00000182957.16	clean	chr13:24278821-24284134:+	4.6	0	1.86843	0	1	NA
61192	SPATA13	ENSG00000182957.16	clean	chr13:24284271-24286213:+	3.66667	0	1.86417	0	1	NA
61193	SPATA13	ENSG00000182957.16	clean	chr13:24286393-24286764:+	5.13333	-0.111031	1.84993	-0.0600187	0.952141	NA
61194	SPATA13	ENSG00000182957.16	clean	chr13:24286393-24288998:+	7.06667	-0.807352	1.46968	-0.549339	0.582773	NA
61195	SPATA13	ENSG00000182957.16	clean	chr13:24286950-24288998:+	6.66667	-1.35614	1.43624	-0.944228	0.345053	NA
61196	SPATA13	ENSG00000182957.16	clean	chr13:24289178-24290651:+	5.6	-1.18442	1.20872	-0.979901	0.327135	NA
61197	SPATA13	ENSG00000182957.16	clean	chr13:24290884-24294738:+	4.23333	0.0406425	1.27531	0.0318687	0.974577	NA
61198	SPATA13	ENSG00000182957.16	clean	chr13:24294868-24297362:+	5.6	0.0524677	1.58513	0.0330998	0.973595	NA
61199	SPATA13	ENSG00000182957.16	clean	chr13:24297735-24300400:+	3.83333	0.447458	1.58958	0.281494	0.778331	NA
61200	SPATA13	ENSG00000182957.16	clean	chr13:24300475-24302597:+	5.73333	-0.0614005	1.21283	-0.0506259	0.959624	NA
61201	C1QTNF9	ENSG00000240654.6	clean	chr13:24307228-24315981:+	0.1	0	9.42281	0	1	NA
61202	C1QTNF9	ENSG00000240654.6	clean	chr13:24309616-24315981:+	0.1	0	9.42281	0	1	NA
61203	C1QTNF9	ENSG00000240654.6	clean	chr13:24316169-24318817:+	0.0333333	0	9.42281	0	1	NA
61204	C1QTNF9	ENSG00000240654.6	clean	chr13:24318880-24320995:+	0.0333333	0	9.42281	0	1	NA
61205	PARP4	ENSG00000102699.6	clean	chr13:24421314-24426465:-	28	-1.06804	1.35137	-0.790341	0.429329	NA
61206	PARP4	ENSG00000102699.6	clean	chr13:24426598-24431376:-	23.7333	-0.536052	1.47067	-0.364495	0.715489	NA
61207	PARP4	ENSG00000102699.6	clean	chr13:24431476-24434394:-	24.6	-0.644771	0.893969	-0.721246	0.470758	NA
61208	PARP4	ENSG00000102699.6	clean	chr13:24435474-24441845:-	28	-1.05128	1.01804	-1.03265	0.301766	NA
61209	PARP4	ENSG00000102699.6	clean	chr13:24441968-24442589:-	16.6	-1.51332	1.61025	-0.939799	0.34732	NA
61210	PARP4	ENSG00000102699.6	clean	chr13:24442685-24443649:-	22.1333	-1.19748	1.35794	-0.881836	0.377865	NA
61211	PARP4	ENSG00000102699.6	clean	chr13:24443730-24446680:-	32.5	-1.74045	1.48153	-1.17476	0.240089	NA
61212	PARP4	ENSG00000102699.6	clean	chr13:24447186-24449717:-	29.6333	-1.30897	1.5978	-0.819236	0.412652	NA
61213	PARP4	ENSG00000102699.6	clean	chr13:24449817-24452405:-	26.4	-0.793714	0.98572	-0.805212	0.420697	NA
61214	PARP4	ENSG00000102699.6	clean	chr13:24452593-24453586:-	35.6	-1.54524	1.58674	-0.973847	0.330132	NA
61215	PARP4	ENSG00000102699.6	clean	chr13:24453654-24455016:-	32.0667	-2.10991	1.4669	-1.43835	0.150336	NA
61216	PARP4	ENSG00000102699.6	clean	chr13:24455212-24456340:-	26.4667	-2.95003	1.48495	-1.98662	0.0469643	NA
61217	PARP4	ENSG00000102699.6	clean	chr13:24456478-24459043:-	27.1667	0	1.68753	0	1	NA
61218	PARP4	ENSG00000102699.6	clean	chr13:24459122-24459263:-	22.1333	0	1.71753	0	1	NA
61219	PARP4	ENSG00000102699.6	clean	chr13:24459310-24459971:-	30.8333	-1.3373	1.70519	-0.784257	0.43289	NA
61220	PARP4	ENSG00000102699.6	clean	chr13:24460136-24469023:-	21.7	0	1.701	0	1	NA
61221	PARP4	ENSG00000102699.6	clean	chr13:24469110-24469893:-	32.6333	1.40463	1.44076	0.974923	0.329599	NA
61222	PARP4	ENSG00000102699.6	clean	chr13:24470025-24475471:-	32.6333	-1.35015	1.69838	-0.794962	0.426636	NA
61223	PARP4	ENSG00000102699.6	clean	chr13:24475596-24477700:-	29.6667	-0.718712	1.14941	-0.62529	0.531781	NA
61224	PARP4	ENSG00000102699.6	clean	chr13:24477857-24478092:-	20.9	0	1.69957	0	1	NA
61225	PARP4	ENSG00000102699.6	clean	chr13:24478276-24484652:-	37.1667	-0.633871	1.22125	-0.519035	0.603736	NA
61226	PARP4	ENSG00000102699.6	clean	chr13:24484748-24486167:-	35.5	-0.349839	1.46886	-0.23817	0.81175	NA
61227	PARP4	ENSG00000102699.6	clean	chr13:24486305-24490667:-	33.3667	0	1.6858	0	1	NA
61228	PARP4	ENSG00000102699.6	clean	chr13:24490828-24492420:-	32.5	0	1.6983	0	1	NA
61229	PARP4	ENSG00000102699.6	clean	chr13:24492594-24493595:-	42.4	-0.187501	1.06079	-0.176756	0.8597	NA
61230	PARP4	ENSG00000102699.6	clean	chr13:24493733-24494572:-	35.3667	-1.15479	0.950521	-1.2149	0.224403	NA
61231	PARP4	ENSG00000102699.6	clean	chr13:24494722-24498115:-	34.3333	-2.51617	1.5892	-1.5833	0.113354	NA
61232	PARP4	ENSG00000102699.6	clean	chr13:24498229-24499300:-	31.0333	-0.00287875	1.35124	-0.00213045	0.9983	NA
61233	PARP4	ENSG00000102699.6	clean	chr13:24499376-24500315:-	29.8667	-0.507603	0.966034	-0.52545	0.59927	NA
61234	PARP4	ENSG00000102699.6	clean	chr13:24500382-24501632:-	32.2667	-0.813231	0.923818	-0.880293	0.3787	NA
61235	PARP4	ENSG00000102699.6	clean	chr13:24501834-24503644:-	30.8667	-0.714244	1.02902	-0.694103	0.487618	NA
61236	PARP4	ENSG00000102699.6	clean	chr13:24503777-24512705:-	16.0333	-1.3112	1.1552	-1.13505	0.256356	NA
61237	ATP12A	ENSG00000075673.11	clean	chr13:24680752-24681561:+	0	NA	NA	NA	NA	NA
61238	ATP12A	ENSG00000075673.11	clean	chr13:24681720-24685313:+	0	NA	NA	NA	NA	NA
61239	ATP12A	ENSG00000075673.11	clean	chr13:24685373-24688318:+	0	NA	NA	NA	NA	NA
61240	ATP12A	ENSG00000075673.11	clean	chr13:24688522-24689261:+	0	NA	NA	NA	NA	NA
61241	ATP12A	ENSG00000075673.11	clean	chr13:24689375-24690337:+	0	NA	NA	NA	NA	NA
61242	ATP12A	ENSG00000075673.11	clean	chr13:24690472-24690603:+	0	NA	NA	NA	NA	NA
61243	ATP12A	ENSG00000075673.11	clean	chr13:24690721-24690963:+	0	NA	NA	NA	NA	NA
61244	ATP12A	ENSG00000075673.11	clean	chr13:24691250-24692428:+	0	NA	NA	NA	NA	NA
61245	ATP12A	ENSG00000075673.11	clean	chr13:24692627-24692786:+	0	NA	NA	NA	NA	NA
61246	ATP12A	ENSG00000075673.11	clean	chr13:24692896-24694443:+	0	NA	NA	NA	NA	NA
61247	ATP12A	ENSG00000075673.11	clean	chr13:24694578-24698657:+	0	NA	NA	NA	NA	NA
61248	ATP12A	ENSG00000075673.11	clean	chr13:24698850-24700746:+	0	NA	NA	NA	NA	NA
61249	ATP12A	ENSG00000075673.11	clean	chr13:24700922-24701934:+	0	NA	NA	NA	NA	NA
61250	ATP12A	ENSG00000075673.11	clean	chr13:24702071-24706312:+	0	NA	NA	NA	NA	NA
61251	ATP12A	ENSG00000075673.11	clean	chr13:24706463-24707022:+	0	NA	NA	NA	NA	NA
61252	ATP12A	ENSG00000075673.11	clean	chr13:24707191-24707278:+	0	NA	NA	NA	NA	NA
61253	ATP12A	ENSG00000075673.11	clean	chr13:24707433-24709363:+	0	NA	NA	NA	NA	NA
61254	ATP12A	ENSG00000075673.11	clean	chr13:24709487-24709682:+	0	NA	NA	NA	NA	NA
61255	ATP12A	ENSG00000075673.11	clean	chr13:24709828-24710459:+	0	NA	NA	NA	NA	NA
61256	ATP12A	ENSG00000075673.11	clean	chr13:24710593-24710791:+	0	NA	NA	NA	NA	NA
61257	ATP12A	ENSG00000075673.11	clean	chr13:24710893-24711317:+	0	NA	NA	NA	NA	NA
61258	ATP12A	ENSG00000075673.11	clean	chr13:24711409-24711493:+	0	NA	NA	NA	NA	NA
61259	RNF17	ENSG00000132972.19	clean	chr13:24764333-24767271:+	0	NA	NA	NA	NA	NA
61260	RNF17	ENSG00000132972.19	clean	chr13:24767366-24774812:+	0	NA	NA	NA	NA	NA
61261	RNF17	ENSG00000132972.19	clean	chr13:24774904-24778294:+	0	NA	NA	NA	NA	NA
61262	RNF17	ENSG00000132972.19	clean	chr13:24778406-24779666:+	0	NA	NA	NA	NA	NA
61263	RNF17	ENSG00000132972.19	clean	chr13:24779747-24781843:+	0	NA	NA	NA	NA	NA
61264	RNF17	ENSG00000132972.19	clean	chr13:24781944-24787987:+	0	NA	NA	NA	NA	NA
61265	RNF17	ENSG00000132972.19	clean	chr13:24788159-24789347:+	0	NA	NA	NA	NA	NA
61266	RNF17	ENSG00000132972.19	clean	chr13:24789424-24789697:+	0	NA	NA	NA	NA	NA
61267	RNF17	ENSG00000132972.19	clean	chr13:24789772-24793041:+	0	NA	NA	NA	NA	NA
61268	RNF17	ENSG00000132972.19	clean	chr13:24793346-24794154:+	0	NA	NA	NA	NA	NA
61269	RNF17	ENSG00000132972.19	clean	chr13:24793346-24796136:+	0	NA	NA	NA	NA	NA
61270	RNF17	ENSG00000132972.19	clean	chr13:24794295-24796136:+	0	NA	NA	NA	NA	NA
61271	RNF17	ENSG00000132972.19	clean	chr13:24796295-24799394:+	0	NA	NA	NA	NA	NA
61272	RNF17	ENSG00000132972.19	clean	chr13:24799584-24800365:+	0	NA	NA	NA	NA	NA
61273	RNF17	ENSG00000132972.19	clean	chr13:24800534-24802380:+	0	NA	NA	NA	NA	NA
61274	RNF17	ENSG00000132972.19	clean	chr13:24802571-24804287:+	0	NA	NA	NA	NA	NA
61275	RNF17	ENSG00000132972.19	clean	chr13:24802571-24824195:+	0	NA	NA	NA	NA	NA
61276	RNF17	ENSG00000132972.19	clean	chr13:24803913-24804287:+	0	NA	NA	NA	NA	NA
61277	RNF17	ENSG00000132972.19	clean	chr13:24804429-24825618:+	0	NA	NA	NA	NA	NA
61278	RNF17	ENSG00000132972.19	clean	chr13:24825772-24830483:+	0	NA	NA	NA	NA	NA
61279	RNF17	ENSG00000132972.19	clean	chr13:24830599-24831857:+	0	NA	NA	NA	NA	NA
61280	RNF17	ENSG00000132972.19	clean	chr13:24831978-24842040:+	0	NA	NA	NA	NA	NA
61281	RNF17	ENSG00000132972.19	clean	chr13:24842161-24843743:+	0	NA	NA	NA	NA	NA
61282	RNF17	ENSG00000132972.19	clean	chr13:24843971-24844651:+	0	NA	NA	NA	NA	NA
61283	RNF17	ENSG00000132972.19	clean	chr13:24844802-24844960:+	0	NA	NA	NA	NA	NA
61284	RNF17	ENSG00000132972.19	clean	chr13:24845079-24850340:+	0	NA	NA	NA	NA	NA
61285	RNF17	ENSG00000132972.19	clean	chr13:24850443-24851455:+	0	NA	NA	NA	NA	NA
61286	RNF17	ENSG00000132972.19	clean	chr13:24851571-24853854:+	0	NA	NA	NA	NA	NA
61287	RNF17	ENSG00000132972.19	clean	chr13:24854144-24859000:+	0	NA	NA	NA	NA	NA
61288	RNF17	ENSG00000132972.19	clean	chr13:24859164-24861267:+	0	NA	NA	NA	NA	NA
61289	RNF17	ENSG00000132972.19	clean	chr13:24861387-24862712:+	0	NA	NA	NA	NA	NA
61290	RNF17	ENSG00000132972.19	clean	chr13:24862793-24864872:+	0	NA	NA	NA	NA	NA
61291	RNF17	ENSG00000132972.19	clean	chr13:24862793-24866143:+	0	NA	NA	NA	NA	NA
61292	RNF17	ENSG00000132972.19	clean	chr13:24864998-24866143:+	0	NA	NA	NA	NA	NA
61293	RNF17	ENSG00000132972.19	clean	chr13:24866203-24868599:+	0	NA	NA	NA	NA	NA
61294	RNF17	ENSG00000132972.19	clean	chr13:24868716-24870570:+	0	NA	NA	NA	NA	NA
61295	RNF17	ENSG00000132972.19	clean	chr13:24870739-24874113:+	0	NA	NA	NA	NA	NA
61296	RNF17	ENSG00000132972.19	clean	chr13:24874249-24876996:+	0	NA	NA	NA	NA	NA
61297	RNF17	ENSG00000132972.19	clean	chr13:24877186-24879186:+	0	NA	NA	NA	NA	NA
61298	RNF17	ENSG00000132972.19	clean	chr13:24879295-24879736:+	0	NA	NA	NA	NA	NA
61299	CENPJ	ENSG00000151849.15	clean	chr13:24883369-24883962:-	20.6667	-0.867548	1.11459	-0.778355	0.436359	NA
61300	CENPJ	ENSG00000151849.15	clean	chr13:24884083-24884160:-	22.1333	-1.04396	0.772197	-1.35194	0.176396	NA
61301	CENPJ	ENSG00000151849.15	clean	chr13:24884245-24884322:-	23.0333	-0.6868	0.601718	-1.1414	0.253704	NA
61302	CENPJ	ENSG00000151849.15	clean	chr13:24884463-24885275:-	17.9667	-0.564924	0.70733	-0.798672	0.424481	NA
61303	CENPJ	ENSG00000151849.15	clean	chr13:24885386-24885605:-	16.3333	-0.67976	0.655462	-1.03707	0.299703	NA
61304	CENPJ	ENSG00000151849.15	clean	chr13:24885670-24889315:-	17.6333	-1.12101	0.675673	-1.65911	0.0970938	NA
61305	CENPJ	ENSG00000151849.15	clean	chr13:24885670-24892642:-	18.1	-1.08027	0.839702	-1.28649	0.198273	NA
61306	CENPJ	ENSG00000151849.15	clean	chr13:24886385-24889315:-	17	-1.09618	0.686007	-1.59791	0.110062	NA
61307	CENPJ	ENSG00000151849.15	clean	chr13:24889400-24892642:-	16.5	-0.706071	1.06125	-0.665318	0.505847	NA
61308	CENPJ	ENSG00000151849.15	clean	chr13:24892867-24899418:-	21.8	-1.03967	1.61976	-0.641864	0.520962	NA
61309	CENPJ	ENSG00000151849.15	clean	chr13:24899584-24903925:-	22.4667	0.0244532	1.70484	0.0143434	0.988556	NA
61310	CENPJ	ENSG00000151849.15	clean	chr13:24904058-24905345:-	21.6667	0.508146	1.48869	0.341339	0.732849	NA
61311	CENPJ	ENSG00000151849.15	clean	chr13:24906960-24907090:-	30	-0.694857	1.71135	-0.406028	0.684722	NA
61312	CENPJ	ENSG00000151849.15	clean	chr13:24907193-24908017:-	28	1.78683	1.49166	1.19788	0.230965	NA
61313	CENPJ	ENSG00000151849.15	clean	chr13:24908126-24909789:-	24.2333	0	1.70457	0	1	NA
61314	CENPJ	ENSG00000151849.15	clean	chr13:24910086-24911945:-	22.3333	-1.12577	1.72625	-0.652146	0.514307	NA
61315	CENPJ	ENSG00000151849.15	clean	chr13:24912069-24912581:-	22.4	-0.618399	1.5927	-0.38827	0.697816	NA
61316	CENPJ	ENSG00000151849.15	clean	chr13:24913091-24922760:-	12.0333	-0.840438	1.64388	-0.511253	0.609174	NA
61317	TPTE2P1	ENSG00000253771.6	clean	chr13:24924875-24925847:-	0	NA	NA	NA	NA	NA
61318	TPTE2P1	ENSG00000253771.6	clean	chr13:24925894-24933494:-	0	NA	NA	NA	NA	NA
61319	TPTE2P1	ENSG00000253771.6	clean	chr13:24937770-24940506:-	0	NA	NA	NA	NA	NA
61320	TPTE2P1	ENSG00000253771.6	clean	chr13:24940785-24941986:-	0	NA	NA	NA	NA	NA
61321	TPTE2P1	ENSG00000253771.6	clean	chr13:24942108-24942931:-	0	NA	NA	NA	NA	NA
61322	TPTE2P1	ENSG00000253771.6	clean	chr13:24943021-24951396:-	0	NA	NA	NA	NA	NA
61323	TPTE2P1	ENSG00000253771.6	clean	chr13:24967453-24968205:-	0	NA	NA	NA	NA	NA
61324	AMER2	ENSG00000165566.12	known-exon	chr13:25170481-25170838:-	0	NA	NA	NA	NA	NA
61325	AMER2	ENSG00000165566.12	known-exon	chr13:25171719-25171912:-	0.0666667	0	9.42281	0	1	NA
61326	MTMR6	ENSG00000139505.11	clean	chr13:25249492-25251648:-	23.9	0.0799238	1.51328	0.0528151	0.957879	NA
61327	MTMR6	ENSG00000139505.11	clean	chr13:25251775-25251852:-	24.8333	-2.54702	1.50488	-1.69251	0.090548	NA
61328	MTMR6	ENSG00000139505.11	clean	chr13:25251984-25253763:-	28	0.54452	1.69949	0.320403	0.748663	NA
61329	MTMR6	ENSG00000139505.11	clean	chr13:25253964-25254384:-	23.7667	0.27045	1.35656	0.199364	0.841978	NA
61330	MTMR6	ENSG00000139505.11	clean	chr13:25254434-25257195:-	24.2667	-1.35447	1.61351	-0.839456	0.401214	NA
61331	MTMR6	ENSG00000139505.11	clean	chr13:25257321-25257735:-	22.6	0.971318	1.70734	0.568906	0.56942	NA
61332	MTMR6	ENSG00000139505.11	clean	chr13:25257845-25258559:-	27.8333	0	1.70841	0	1	NA
61333	MTMR6	ENSG00000139505.11	clean	chr13:25258692-25260573:-	27.1333	0	1.69266	0	1	NA
61334	MTMR6	ENSG00000139505.11	clean	chr13:25258692-25261667:-	27.1	0	1.69276	0	1	NA
61335	MTMR6	ENSG00000139505.11	clean	chr13:25260687-25261667:-	26.4667	0	1.69246	0	1	NA
61336	MTMR6	ENSG00000139505.11	clean	chr13:25261802-25265818:-	27.2333	0	1.69586	0	1	NA
61337	MTMR6	ENSG00000139505.11	clean	chr13:25265947-25266128:-	24.7	-1.08448	1.70155	-0.637348	0.523898	NA
61338	MTMR6	ENSG00000139505.11	clean	chr13:25266286-25267778:-	20.1667	0.772135	1.71276	0.450812	0.652125	NA
61339	MTMR6	ENSG00000139505.11	clean	chr13:25267941-25274070:-	32.2667	0	1.68764	0	1	NA
61340	MTMR6	ENSG00000139505.11	clean	chr13:25274187-25287223:-	27.4667	0	1.69224	0	1	NA
61341	NUP58	ENSG00000139496.16	clean	chr13:25301880-25307805:+	80.5667	0.136062	0.622415	0.218603	0.826959	NA
61342	NUP58	ENSG00000139496.16	clean	chr13:25307948-25309246:+	87.6667	-0.667506	0.727253	-0.917845	0.3587	NA
61343	NUP58	ENSG00000139496.16	clean	chr13:25307948-25312882:+	88.5667	-0.487324	0.75531	-0.645198	0.518799	NA
61344	NUP58	ENSG00000139496.16	clean	chr13:25309282-25312882:+	86.6	-0.736326	0.780285	-0.943663	0.345342	NA
61345	NUP58	ENSG00000139496.16	clean	chr13:25313032-25313613:+	80.7667	-0.86167	0.825968	-1.04323	0.296844	NA
61346	NUP58	ENSG00000139496.16	clean	chr13:25313751-25315356:+	81.2333	-0.316259	0.822543	-0.384489	0.700616	NA
61347	NUP58	ENSG00000139496.16	clean	chr13:25315467-25317690:+	76.6667	-0.332393	0.528101	-0.629412	0.529079	NA
61348	NUP58	ENSG00000139496.16	clean	chr13:25315467-25319325:+	78.7333	-0.422691	0.538834	-0.784454	0.432774	NA
61349	NUP58	ENSG00000139496.16	clean	chr13:25319350-25320529:+	62.6	-0.166493	0.567321	-0.293472	0.769162	NA
61350	NUP58	ENSG00000139496.16	clean	chr13:25319350-25320918:+	80.7667	-0.295933	0.592776	-0.499232	0.617616	NA
61351	NUP58	ENSG00000139496.16	clean	chr13:25320595-25320918:+	79.2	-2.86671	1.30028	-2.20468	0.0274763	NA
61352	NUP58	ENSG00000139496.16	clean	chr13:25321093-25324988:+	68.3	-0.530845	0.847867	-0.626094	0.531253	NA
61353	NUP58	ENSG00000139496.16	clean	chr13:25325068-25326915:+	72.8667	0.0130333	0.759906	0.0171512	0.986316	NA
61354	NUP58	ENSG00000139496.16	clean	chr13:25327034-25327429:+	79.2333	-1.09566	1.27016	-0.862614	0.38835	NA
61355	NUP58	ENSG00000139496.16	clean	chr13:25327512-25331356:+	74.4333	-0.705882	0.854097	-0.826467	0.408539	NA
61356	NUP58	ENSG00000139496.16	known-exon	chr13:25331558-25336212:+	78.7333	-0.948912	0.372311	-2.54871	0.0108123	NA
61357	NUP58	ENSG00000139496.16	clean	chr13:25337034-25338635:+	59.2	-0.16807	0.720568	-0.233247	0.81557	NA
61358	NUP58	ENSG00000139496.16	clean	chr13:25338731-25339964:+	68	-0.238231	0.663481	-0.359062	0.719549	NA
61359	NUP58	ENSG00000139496.16	clean	chr13:25338731-25349561:+	64.7333	0	1.68457	0	1	NA
61360	ATP8A2	ENSG00000132932.17	clean	chr13:25372288-25468976:+	0	NA	NA	NA	NA	NA
61361	ATP8A2	ENSG00000132932.17	clean	chr13:25469121-25529998:+	0	NA	NA	NA	NA	NA
61362	ATP8A2	ENSG00000132932.17	clean	chr13:25530098-25530561:+	0	NA	NA	NA	NA	NA
61363	ATP8A2	ENSG00000132932.17	clean	chr13:25530660-25532271:+	0	NA	NA	NA	NA	NA
61364	ATP8A2	ENSG00000132932.17	clean	chr13:25532317-25533272:+	0	NA	NA	NA	NA	NA
61365	ATP8A2	ENSG00000132932.17	clean	chr13:25533313-25534180:+	0	NA	NA	NA	NA	NA
61366	ATP8A2	ENSG00000132932.17	clean	chr13:25533313-25537987:+	0	NA	NA	NA	NA	NA
61367	ATP8A2	ENSG00000132932.17	clean	chr13:25538061-25540318:+	0	NA	NA	NA	NA	NA
61368	ATP8A2	ENSG00000132932.17	clean	chr13:25540388-25541918:+	0	NA	NA	NA	NA	NA
61369	ATP8A2	ENSG00000132932.17	clean	chr13:25542046-25543290:+	0	NA	NA	NA	NA	NA
61370	ATP8A2	ENSG00000132932.17	clean	chr13:25543402-25551337:+	0	NA	NA	NA	NA	NA
61371	ATP8A2	ENSG00000132932.17	clean	chr13:25551503-25553792:+	0	NA	NA	NA	NA	NA
61372	ATP8A2	ENSG00000132932.17	clean	chr13:25553920-25554990:+	0	NA	NA	NA	NA	NA
61373	ATP8A2	ENSG00000132932.17	clean	chr13:25555068-25558972:+	0	NA	NA	NA	NA	NA
61374	ATP8A2	ENSG00000132932.17	clean	chr13:25559061-25559720:+	0	NA	NA	NA	NA	NA
61375	ATP8A2	ENSG00000132932.17	clean	chr13:25559765-25563955:+	0	NA	NA	NA	NA	NA
61376	ATP8A2	ENSG00000132932.17	clean	chr13:25564031-25570766:+	0	NA	NA	NA	NA	NA
61377	ATP8A2	ENSG00000132932.17	clean	chr13:25567356-25570766:+	0	NA	NA	NA	NA	NA
61378	ATP8A2	ENSG00000132932.17	clean	chr13:25570872-25571609:+	0	NA	NA	NA	NA	NA
61379	ATP8A2	ENSG00000132932.17	clean	chr13:25571692-25574807:+	0	NA	NA	NA	NA	NA
61380	ATP8A2	ENSG00000132932.17	clean	chr13:25571776-25699167:+	0	NA	NA	NA	NA	NA
61381	ATP8A2	ENSG00000132932.17	clean	chr13:25574857-25577068:+	0	NA	NA	NA	NA	NA
61382	ATP8A2	ENSG00000132932.17	clean	chr13:25577138-25578814:+	0	NA	NA	NA	NA	NA
61383	ATP8A2	ENSG00000132932.17	clean	chr13:25578899-25579807:+	0	NA	NA	NA	NA	NA
61384	ATP8A2	ENSG00000132932.17	clean	chr13:25579947-25581818:+	0	NA	NA	NA	NA	NA
61385	ATP8A2	ENSG00000132932.17	clean	chr13:25581957-25589634:+	0	NA	NA	NA	NA	NA
61386	ATP8A2	ENSG00000132932.17	clean	chr13:25589699-25591253:+	0	NA	NA	NA	NA	NA
61387	ATP8A2	ENSG00000132932.17	clean	chr13:25589699-25699172:+	0	NA	NA	NA	NA	NA
61388	ATP8A2	ENSG00000132932.17	clean	chr13:25591373-25699172:+	0	NA	NA	NA	NA	NA
61389	ATP8A2	ENSG00000132932.17	clean	chr13:25699345-25769045:+	0	NA	NA	NA	NA	NA
61390	ATP8A2	ENSG00000132932.17	clean	chr13:25769229-25774848:+	0.0333333	0	9.42281	0	1	NA
61391	ATP8A2	ENSG00000132932.17	clean	chr13:25774959-25828117:+	0.0333333	0	9.42281	0	1	NA
61392	ATP8A2	ENSG00000132932.17	clean	chr13:25828192-25837162:+	0	NA	NA	NA	NA	NA
61393	ATP8A2	ENSG00000132932.17	clean	chr13:25837285-25839545:+	0	NA	NA	NA	NA	NA
61394	ATP8A2	ENSG00000132932.17	clean	chr13:25839624-25860194:+	0	NA	NA	NA	NA	NA
61395	ATP8A2	ENSG00000132932.17	clean	chr13:25860256-25860803:+	0	NA	NA	NA	NA	NA
61396	ATP8A2	ENSG00000132932.17	clean	chr13:25860860-25862300:+	0	NA	NA	NA	NA	NA
61397	ATP8A2	ENSG00000132932.17	clean	chr13:25862408-25927110:+	0	NA	NA	NA	NA	NA
61398	ATP8A2	ENSG00000132932.17	clean	chr13:25862408-25961574:+	0	NA	NA	NA	NA	NA
61399	ATP8A2	ENSG00000132932.17	clean	chr13:25961663-25968574:+	0	NA	NA	NA	NA	NA
61400	ATP8A2	ENSG00000132932.17	clean	chr13:25968679-26012530:+	0	NA	NA	NA	NA	NA
61401	ATP8A2	ENSG00000132932.17	clean	chr13:26012622-26019887:+	0	NA	NA	NA	NA	NA
61402	SHISA2	ENSG00000180730.4	clean	chr13:26047066-26050641:-	0.3	0	8.37254	0	1	NA
61403	RNF6	ENSG00000127870.17	clean	chr13:26132451-26215473:-	1.63333	0	2.20096	0	1	NA
61404	RNF6	ENSG00000127870.17	clean	chr13:26215592-26218510:-	60.8333	0.424556	0.908598	0.467265	0.64031	NA
61405	RNF6	ENSG00000127870.17	clean	chr13:26218588-26219456:-	74.9	-0.0338631	0.833482	-0.0406284	0.967592	NA
61406	RNF6	ENSG00000127870.17	clean	chr13:26219667-26221247:-	69.2667	0.0538531	0.679169	0.0792927	0.9368	NA
61407	RNF6	ENSG00000127870.17	clean	chr13:26221330-26221513:-	66.3667	-0.279957	0.522443	-0.535863	0.592054	NA
61408	CDK8	ENSG00000132964.12	clean	chr13:26254769-26337566:+	20.2	0	1.70933	0	1	NA
61409	CDK8	ENSG00000132964.12	clean	chr13:26337642-26349071:+	29.7	0	1.69314	0	1	NA
61410	CDK8	ENSG00000132964.12	clean	chr13:26349182-26353739:+	32.2333	-0.398436	1.69862	-0.234565	0.814546	NA
61411	CDK8	ENSG00000132964.12	clean	chr13:26353880-26382813:+	33.7667	-0.466164	1.69608	-0.274848	0.783433	NA
61412	CDK8	ENSG00000132964.12	clean	chr13:26382871-26385210:+	36.2667	0.209264	1.00358	0.208518	0.834825	NA
61413	CDK8	ENSG00000132964.12	clean	chr13:26385342-26393366:+	37.1333	-1.10119	1.48392	-0.742082	0.458038	NA
61414	CDK8	ENSG00000132964.12	clean	chr13:26385342-26396284:+	39.2	-0.24701	1.35711	-0.182011	0.855574	NA
61415	CDK8	ENSG00000132964.12	clean	chr13:26393510-26396284:+	37.4333	0.354665	1.22266	0.290076	0.771758	NA
61416	CDK8	ENSG00000132964.12	clean	chr13:26396354-26397152:+	36.3667	0.130584	1.06508	0.122605	0.90242	NA
61417	CDK8	ENSG00000132964.12	clean	chr13:26397225-26400452:+	44.4333	0.213898	1.06552	0.200745	0.840898	NA
61418	CDK8	ENSG00000132964.12	clean	chr13:26400550-26401268:+	45.2	-1.51096	1.20776	-1.25104	0.210919	NA
61419	CDK8	ENSG00000132964.12	clean	chr13:26401347-26401465:+	45.7333	-0.675685	1.27862	-0.52845	0.597187	NA
61420	CDK8	ENSG00000132964.12	clean	chr13:26401347-26403955:+	50.3667	0.0439914	0.909841	0.0483506	0.961437	NA
61421	CDK8	ENSG00000132964.12	clean	chr13:26401624-26403955:+	48.8333	0.268141	0.876166	0.306039	0.759575	NA
61422	WASF3	ENSG00000132970.14	clean	chr13:26557819-26612960:+	0	NA	NA	NA	NA	NA
61423	WASF3	ENSG00000132970.14	clean	chr13:26613058-26642260:+	0	NA	NA	NA	NA	NA
61424	WASF3	ENSG00000132970.14	clean	chr13:26642103-26642260:+	0	NA	NA	NA	NA	NA
61425	WASF3	ENSG00000132970.14	clean	chr13:26642403-26665027:+	0	NA	NA	NA	NA	NA
61426	WASF3	ENSG00000132970.14	clean	chr13:26665162-26667516:+	0	NA	NA	NA	NA	NA
61427	WASF3	ENSG00000132970.14	clean	chr13:26667670-26671871:+	0	NA	NA	NA	NA	NA
61428	WASF3	ENSG00000132970.14	clean	chr13:26671989-26676548:+	0	NA	NA	NA	NA	NA
61429	WASF3	ENSG00000132970.14	clean	chr13:26671989-26680034:+	0	NA	NA	NA	NA	NA
61430	WASF3	ENSG00000132970.14	clean	chr13:26676724-26681053:+	0	NA	NA	NA	NA	NA
61431	WASF3	ENSG00000132970.14	clean	chr13:26680201-26681053:+	0	NA	NA	NA	NA	NA
61432	WASF3	ENSG00000132970.14	clean	chr13:26681320-26682606:+	0	NA	NA	NA	NA	NA
61433	WASF3	ENSG00000132970.14	clean	chr13:26682974-26685687:+	0	NA	NA	NA	NA	NA
61434	USP12	ENSG00000152484.14	clean	chr13:27069384-27071070:-	15.9333	-0.846318	1.70637	-0.495977	0.619911	NA
61435	USP12	ENSG00000152484.14	clean	chr13:27071149-27075190:-	27.5333	-2.17965	1.47013	-1.48262	0.138174	NA
61436	USP12	ENSG00000152484.14	clean	chr13:27075388-27089882:-	33.9	0	1.68867	0	1	NA
61437	USP12	ENSG00000152484.14	clean	chr13:27089966-27090081:-	26.5333	-0.267116	1.59057	-0.167937	0.866633	NA
61438	USP12	ENSG00000152484.14	clean	chr13:27090158-27095600:-	31.5333	-0.642294	0.971279	-0.661287	0.508428	NA
61439	USP12	ENSG00000152484.14	clean	chr13:27095830-27105730:-	41.8	-0.706915	1.69421	-0.417253	0.676493	NA
61440	USP12	ENSG00000152484.14	clean	chr13:27105944-27116515:-	28.3	0	1.71749	0	1	NA
61441	USP12	ENSG00000152484.14	clean	chr13:27116596-27171591:-	19.9333	0	1.72429	0	1	NA
61442	USP12	ENSG00000152484.14	clean	chr13:27170329-27171591:-	20.3333	-1.01523	1.50496	-0.674591	0.499936	NA
61443	RPL21	ENSG00000122026.10	clean	chr13:27251585-27253764:+	1351.83	-0.178545	0.259711	-0.687473	0.491785	1
61444	RPL21	ENSG00000122026.10	clean	chr13:27253843-27254219:+	3335.93	-0.158718	0.285416	-0.556093	0.578147	1
61445	RPL21	ENSG00000122026.10	clean	chr13:27254281-27255241:+	2857.43	-0.357422	0.265672	-1.34535	0.178511	1
61446	RPL21	ENSG00000122026.10	clean	chr13:27255354-27256183:+	3047.5	-0.60393	0.296407	-2.0375	0.0415998	1
61447	RPL21	ENSG00000122026.10	clean	chr13:27256334-27256435:+	2672.93	0.0695469	0.419943	0.16561	0.868464	1
61448	RASL11A	ENSG00000122035.6	clean	chr13:27271068-27271483:+	2.9	7.9158e-08	1.98169	3.99447e-08	1	NA
61449	RASL11A	ENSG00000122035.6	clean	chr13:27271204-27271483:+	2.9	8.20642e-08	1.99616	4.11109e-08	1	NA
61450	RASL11A	ENSG00000122035.6	clean	chr13:27271718-27273026:+	2.7	0	1.92207	0	1	NA
61451	GTF3A	ENSG00000122034.15	clean	chr13:27426341-27427091:+	358.333	-0.21873	0.484713	-0.451258	0.651804	1
61452	GTF3A	ENSG00000122034.15	clean	chr13:27427192-27429869:+	374.733	-0.673632	0.821474	-0.820029	0.4122	1
61453	GTF3A	ENSG00000122034.15	clean	chr13:27429389-27429869:+	373.367	-0.30659	0.860921	-0.356118	0.721752	1
61454	GTF3A	ENSG00000122034.15	clean	chr13:27429966-27430532:+	362.2	-0.0780974	0.984485	-0.0793282	0.936772	1
61455	GTF3A	ENSG00000122034.15	clean	chr13:27430621-27432730:+	408.633	-0.526024	0.598165	-0.879396	0.379187	1
61456	GTF3A	ENSG00000122034.15	clean	chr13:27432804-27434138:+	378.333	-0.274065	0.40935	-0.669514	0.503167	1
61457	GTF3A	ENSG00000122034.15	clean	chr13:27434219-27434804:+	364.233	-0.708091	0.564606	-1.25413	0.209794	1
61458	GTF3A	ENSG00000122034.15	clean	chr13:27435034-27435132:+	378.767	1.27674	1.02739	1.2427	0.213977	1
61459	GTF3A	ENSG00000122034.15	clean	chr13:27435192-27435432:+	325.9	0.369657	0.690736	0.535163	0.592537	1
61460	MTIF3	ENSG00000122033.14	clean	chr13:27435893-27437115:-	43.3333	-0.444235	1.33593	-0.332529	0.73949	NA
61461	MTIF3	ENSG00000122033.14	clean	chr13:27437273-27439988:-	53.3667	-0.403225	0.871143	-0.462869	0.643458	NA
61462	MTIF3	ENSG00000122033.14	clean	chr13:27440449-27441016:-	45.9667	-0.178211	0.655103	-0.272035	0.785595	NA
61463	MTIF3	ENSG00000122033.14	clean	chr13:27440449-27445087:-	46.2	-0.391482	0.77252	-0.50676	0.612323	NA
61464	MTIF3	ENSG00000122033.14	clean	chr13:27441077-27445087:-	45.7	-0.421224	0.773802	-0.544356	0.586196	NA
61465	MTIF3	ENSG00000122033.14	clean	chr13:27445137-27449851:-	5.5	3.57164e-07	1.38208	2.58425e-07	1	NA
61466	MTIF3	ENSG00000122033.14	clean	chr13:27445137-27450063:-	6.96667	0.621488	1.33478	0.46561	0.641495	NA
61467	MTIF3	ENSG00000122033.14	clean	chr13:27445137-27450508:-	27.5667	-0.500203	1.14301	-0.437619	0.661663	NA
61468	LNX2	ENSG00000139517.9	clean	chr13:27548470-27550332:-	12.1667	-0.472369	1.24481	-0.37947	0.704339	NA
61469	LNX2	ENSG00000139517.9	clean	chr13:27550491-27553207:-	13.0333	0.614107	1.38951	0.441958	0.658519	NA
61470	LNX2	ENSG00000139517.9	clean	chr13:27553439-27556235:-	12.8667	-0.469668	1.61463	-0.290882	0.771141	NA
61471	LNX2	ENSG00000139517.9	clean	chr13:27556413-27559841:-	13.6667	0.667424	1.27487	0.523524	0.600609	NA
61472	LNX2	ENSG00000139517.9	clean	chr13:27559985-27562412:-	14.8667	0.415037	1.72396	0.240746	0.809752	NA
61473	LNX2	ENSG00000139517.9	clean	chr13:27562781-27567639:-	13.3333	-1.27277	1.61506	-0.788062	0.430661	NA
61474	LNX2	ENSG00000139517.9	clean	chr13:27567839-27569028:-	14.0667	-1.97591	1.63656	-1.20736	0.227295	NA
61475	LNX2	ENSG00000139517.9	clean	chr13:27569276-27581296:-	12.1333	0	1.73665	0	1	NA
61476	LNX2	ENSG00000139517.9	clean	chr13:27581803-27606729:-	6.56667	0	1.78247	0	1	NA
61477	LNX2	ENSG00000139517.9	clean	chr13:27581803-27620374:-	6.6	0	1.78361	0	1	NA
61478	LNX2	ENSG00000139517.9	clean	chr13:27606771-27607990:-	0.266667	0	5.99105	0	1	NA
61479	POLR1D	ENSG00000186184.18	clean	chr13:27622009-27622353:+	279.967	-0.825672	0.450128	-1.83431	0.0666087	1
61480	POLR1D	ENSG00000186184.18	clean	chr13:27622009-27622840:+	280.133	-0.503744	0.424774	-1.18591	0.235658	1
61481	POLR1D	ENSG00000186184.18	clean	chr13:27622009-27646193:+	275.667	0.0618531	1.19625	0.0517057	0.958763	1
61482	POLR1D	ENSG00000186184.18	clean	chr13:27621140-27648378:+	97.2667	0.0169399	1.19781	0.0141424	0.988716	NA
61483	POLR1D	ENSG00000186184.18	clean	chr13:27622222-27622874:+	182.533	-0.399725	0.423754	-0.943294	0.345531	1
61484	POLR1D	ENSG00000186184.18	clean	chr13:27646218-27648378:+	96.9	0	1.68028	0	1	NA
61485	POLR1D	ENSG00000186184.18	clean	chr13:27648453-27650041:+	84	-0.0607202	1.45729	-0.0416667	0.966764	NA
61486	POLR1D	ENSG00000186184.18	clean	chr13:27648453-27660778:+	84.1333	-0.0607203	1.19567	-0.0507834	0.959498	NA
61487	POLR1D	ENSG00000186184.18	clean	chr13:27648449-27665685:+	80.5667	-0.736237	1.33336	-0.552168	0.580833	NA
61488	POLR1D	ENSG00000186184.18	clean	chr13:27648453-27738706:+	83.6	0	1.6788	0	1	NA
61489	POLR1D	ENSG00000186184.18	clean	chr13:27651352-27665685:+	80.5667	-0.736237	1.33336	-0.552168	0.580833	NA
61490	POLR1D	ENSG00000186184.18	clean	chr13:27660915-27665685:+	80.3333	-1.11307	1.67902	-0.66293	0.507376	NA
61491	POLR1D	ENSG00000186184.18	clean	chr13:27665144-27665685:+	80.4667	-2.009	1.5723	-1.27775	0.201338	NA
61492	POLR1D	ENSG00000186184.18	clean	chr13:27738767-27739916:+	0.5	0	4.51259	0	1	NA
61493	GSX1	ENSG00000169840.5	clean	chr13:27793102-27793565:+	0.0666667	0	9.42281	0	1	NA
61494	PDX1	ENSG00000139515.6	clean	chr13:27920544-27924255:+	0	NA	NA	NA	NA	NA
61495	CDX2	ENSG00000165556.10	clean	chr13:27963369-27964869:-	0	NA	NA	NA	NA	NA
61496	CDX2	ENSG00000165556.10	clean	chr13:27965015-27967256:-	0	NA	NA	NA	NA	NA
61497	CDX2	ENSG00000165556.10	clean	chr13:27965015-27968465:-	0	NA	NA	NA	NA	NA
61498	URAD	ENSG00000183463.6	clean	chr13:27978452-27988462:-	0	NA	NA	NA	NA	NA
61499	FLT3	ENSG00000122025.15	clean	chr13:28004174-28009305:-	0	NA	NA	NA	NA	NA
61500	FLT3	ENSG00000122025.15	clean	chr13:28004174-28014451:-	0	NA	NA	NA	NA	NA
61501	FLT3	ENSG00000122025.15	clean	chr13:28009490-28014451:-	0	NA	NA	NA	NA	NA
61502	FLT3	ENSG00000122025.15	clean	chr13:28014557-28015156:-	0	NA	NA	NA	NA	NA
61503	FLT3	ENSG00000122025.15	clean	chr13:28015256-28015589:-	0	NA	NA	NA	NA	NA
61504	FLT3	ENSG00000122025.15	clean	chr13:28015701-28018466:-	0	NA	NA	NA	NA	NA
61505	FLT3	ENSG00000122025.15	clean	chr13:28018589-28023349:-	0	NA	NA	NA	NA	NA
61506	FLT3	ENSG00000122025.15	clean	chr13:28023477-28024860:-	0	NA	NA	NA	NA	NA
61507	FLT3	ENSG00000122025.15	clean	chr13:28024943-28027087:-	0	NA	NA	NA	NA	NA
61508	FLT3	ENSG00000122025.15	clean	chr13:28027241-28028177:-	0	NA	NA	NA	NA	NA
61509	FLT3	ENSG00000122025.15	clean	chr13:28028288-28033886:-	0	NA	NA	NA	NA	NA
61510	FLT3	ENSG00000122025.15	clean	chr13:28033991-28034081:-	0	NA	NA	NA	NA	NA
61511	FLT3	ENSG00000122025.15	clean	chr13:28034214-28034300:-	0	NA	NA	NA	NA	NA
61512	FLT3	ENSG00000122025.15	clean	chr13:28034407-28035494:-	0	NA	NA	NA	NA	NA
61513	FLT3	ENSG00000122025.15	clean	chr13:28035673-28035934:-	0	NA	NA	NA	NA	NA
61514	FLT3	ENSG00000122025.15	clean	chr13:28036043-28037184:-	0	NA	NA	NA	NA	NA
61515	FLT3	ENSG00000122025.15	clean	chr13:28037288-28048274:-	0	NA	NA	NA	NA	NA
61516	FLT3	ENSG00000122025.15	clean	chr13:28048443-28049383:-	0	NA	NA	NA	NA	NA
61517	FLT3	ENSG00000122025.15	clean	chr13:28049537-28049634:-	0	NA	NA	NA	NA	NA
61518	FLT3	ENSG00000122025.15	clean	chr13:28049774-28050094:-	0.0333333	0	9.42281	0	1	NA
61519	FLT3	ENSG00000122025.15	clean	chr13:28050222-28052544:-	0	NA	NA	NA	NA	NA
61520	FLT3	ENSG00000122025.15	clean	chr13:28052674-28057346:-	0	NA	NA	NA	NA	NA
61521	FLT3	ENSG00000122025.15	clean	chr13:28057462-28061866:-	0	NA	NA	NA	NA	NA
61522	FLT3	ENSG00000122025.15	clean	chr13:28062069-28070490:-	0	NA	NA	NA	NA	NA
61523	FLT3	ENSG00000122025.15	clean	chr13:28070612-28100467:-	0	NA	NA	NA	NA	NA
61524	PAN3	ENSG00000152520.14	clean	chr13:28139087-28174271:+	10.5	-1.44695	1.63779	-0.883476	0.376979	NA
61525	PAN3	ENSG00000152520.14	clean	chr13:28174393-28176492:+	22.3333	-0.979238	1.37178	-0.713846	0.475322	NA
61526	PAN3	ENSG00000152520.14	clean	chr13:28176559-28177864:+	23.5	-1.46297	1.6	-0.914356	0.36053	NA
61527	PAN3	ENSG00000152520.14	clean	chr13:28177935-28197184:+	19.5667	-0.265344	1.22431	-0.21673	0.828418	NA
61528	PAN3	ENSG00000152520.14	clean	chr13:28177935-28220230:+	19.9667	-0.809277	1.35681	-0.596457	0.55087	NA
61529	PAN3	ENSG00000152520.14	clean	chr13:28197346-28220230:+	18.3333	0	1.70394	0	1	NA
61530	PAN3	ENSG00000152520.14	clean	chr13:28220378-28256291:+	16.2333	-1.74452	1.6244	-1.07395	0.282847	NA
61531	PAN3	ENSG00000152520.14	clean	chr13:28240037-28256291:+	15.6333	0	1.7373	0	1	NA
61532	PAN3	ENSG00000152520.14	clean	chr13:28256539-28260446:+	18.6667	-0.0763506	1.50286	-0.0508034	0.959482	NA
61533	PAN3	ENSG00000152520.14	clean	chr13:28260551-28261400:+	14.6333	-1.23473	1.64692	-0.749722	0.453422	NA
61534	PAN3	ENSG00000152520.14	clean	chr13:28261458-28266714:+	14.6333	-0.830073	1.15731	-0.717245	0.473223	NA
61535	PAN3	ENSG00000152520.14	clean	chr13:28266876-28267094:+	11.6333	-3.01948	1.51355	-1.99497	0.0460463	NA
61536	PAN3	ENSG00000152520.14	clean	chr13:28267211-28267299:+	14.9333	-0.777371	1.73313	-0.448536	0.653767	NA
61537	PAN3	ENSG00000152520.14	clean	chr13:28267401-28270700:+	12.0667	-0.0740002	1.30272	-0.0568044	0.954701	NA
61538	PAN3	ENSG00000152520.14	clean	chr13:28270866-28271980:+	15.1667	0.336098	0.99356	0.338276	0.735155	NA
61539	PAN3	ENSG00000152520.14	clean	chr13:28272071-28277236:+	15.0333	-0.473931	0.799004	-0.593152	0.55308	NA
61540	PAN3	ENSG00000152520.14	clean	chr13:28277376-28280411:+	15.0333	-0.481584	1.06569	-0.451897	0.651343	NA
61541	PAN3	ENSG00000152520.14	clean	chr13:28280541-28281314:+	16.1667	-1.66588	1.2813	-1.30015	0.193549	NA
61542	PAN3	ENSG00000152520.14	clean	chr13:28281379-28287983:+	17.3333	-1.50026	1.13031	-1.3273	0.18441	NA
61543	PAN3	ENSG00000152520.14	clean	chr13:28288122-28292381:+	15.0667	-0.660511	1.38757	-0.476021	0.634059	NA
61544	FLT1	ENSG00000102755.12	clean	chr13:28303368-28306677:-	0	NA	NA	NA	NA	NA
61545	FLT1	ENSG00000102755.12	clean	chr13:28306772-28308338:-	0	NA	NA	NA	NA	NA
61546	FLT1	ENSG00000102755.12	clean	chr13:28306772-28308842:-	0	NA	NA	NA	NA	NA
61547	FLT1	ENSG00000102755.12	clean	chr13:28308927-28311589:-	0	NA	NA	NA	NA	NA
61548	FLT1	ENSG00000102755.12	clean	chr13:28311732-28311992:-	0	NA	NA	NA	NA	NA
61549	FLT1	ENSG00000102755.12	clean	chr13:28312098-28317497:-	0	NA	NA	NA	NA	NA
61550	FLT1	ENSG00000102755.12	clean	chr13:28317597-28319422:-	0	NA	NA	NA	NA	NA
61551	FLT1	ENSG00000102755.12	clean	chr13:28319534-28321462:-	0	NA	NA	NA	NA	NA
61552	FLT1	ENSG00000102755.12	clean	chr13:28321585-28322261:-	0	NA	NA	NA	NA	NA
61553	FLT1	ENSG00000102755.12	clean	chr13:28322359-28322455:-	0.0333333	0	9.42281	0	1	NA
61554	FLT1	ENSG00000102755.12	clean	chr13:28322946-28327461:-	0	NA	NA	NA	NA	NA
61555	FLT1	ENSG00000102755.12	clean	chr13:28327550-28328290:-	0	NA	NA	NA	NA	NA
61556	FLT1	ENSG00000102755.12	clean	chr13:28327550-28329614:-	0	NA	NA	NA	NA	NA
61557	FLT1	ENSG00000102755.12	clean	chr13:28329728-28334024:-	0	NA	NA	NA	NA	NA
61558	FLT1	ENSG00000102755.12	clean	chr13:28334129-28339167:-	0	NA	NA	NA	NA	NA
61559	FLT1	ENSG00000102755.12	clean	chr13:28339300-28345444:-	0	NA	NA	NA	NA	NA
61560	FLT1	ENSG00000102755.12	clean	chr13:28345551-28345779:-	0	NA	NA	NA	NA	NA
61561	FLT1	ENSG00000102755.12	clean	chr13:28345551-28357553:-	0	NA	NA	NA	NA	NA
61562	FLT1	ENSG00000102755.12	clean	chr13:28345841-28346216:-	0	NA	NA	NA	NA	NA
61563	FLT1	ENSG00000102755.12	clean	chr13:28357685-28384884:-	0	NA	NA	NA	NA	NA
61564	FLT1	ENSG00000102755.12	clean	chr13:28368663-28384884:-	0	NA	NA	NA	NA	NA
61565	FLT1	ENSG00000102755.12	known-exon	chr13:28389632-28389795:-	0	NA	NA	NA	NA	NA
61566	FLT1	ENSG00000102755.12	clean	chr13:28390104-28396959:-	0	NA	NA	NA	NA	NA
61567	FLT1	ENSG00000102755.12	clean	chr13:28397068-28405779:-	0	NA	NA	NA	NA	NA
61568	FLT1	ENSG00000102755.12	clean	chr13:28399118-28405779:-	0	NA	NA	NA	NA	NA
61569	FLT1	ENSG00000102755.12	clean	chr13:28405894-28427158:-	0	NA	NA	NA	NA	NA
61570	FLT1	ENSG00000102755.12	clean	chr13:28427318-28427751:-	0	NA	NA	NA	NA	NA
61571	FLT1	ENSG00000102755.12	clean	chr13:28427921-28430049:-	0	NA	NA	NA	NA	NA
61572	FLT1	ENSG00000102755.12	clean	chr13:28430167-28431135:-	0	NA	NA	NA	NA	NA
61573	FLT1	ENSG00000102755.12	clean	chr13:28431310-28433818:-	0	NA	NA	NA	NA	NA
61574	FLT1	ENSG00000102755.12	clean	chr13:28433955-28434057:-	0	NA	NA	NA	NA	NA
61575	FLT1	ENSG00000102755.12	clean	chr13:28434220-28438220:-	0	NA	NA	NA	NA	NA
61576	FLT1	ENSG00000102755.12	clean	chr13:28438345-28466902:-	0	NA	NA	NA	NA	NA
61577	FLT1	ENSG00000102755.12	clean	chr13:28467129-28467520:-	0	NA	NA	NA	NA	NA
61578	FLT1	ENSG00000102755.12	clean	chr13:28467617-28494779:-	0	NA	NA	NA	NA	NA
61579	POMP	ENSG00000132963.8	clean	chr13:28659187-28659821:+	191.467	-0.886174	0.798119	-1.11033	0.266858	1
61580	POMP	ENSG00000132963.8	clean	chr13:28659187-28662409:+	192.433	-0.11561	0.748244	-0.154509	0.877208	1
61581	POMP	ENSG00000132963.8	clean	chr13:28659919-28662409:+	192.4	0.246959	0.791195	0.312134	0.754939	1
61582	POMP	ENSG00000132963.8	clean	chr13:28662507-28664508:+	443.2	-0.158645	0.977832	-0.162242	0.871115	1
61583	POMP	ENSG00000132963.8	clean	chr13:28664569-28668472:+	523.033	-0.440588	0.834431	-0.528011	0.597492	1
61584	POMP	ENSG00000132963.8	clean	chr13:28668574-28672338:+	542.833	0.730939	1.32351	0.552272	0.580762	1
61585	POMP	ENSG00000132963.8	clean	chr13:28672432-28678034:+	457.233	0.391942	0.976029	0.401568	0.688002	1
61586	SLC46A3	ENSG00000139508.14	known-exon	chr13:28700956-28701500:-	0	NA	NA	NA	NA	NA
61587	SLC46A3	ENSG00000139508.14	clean	chr13:28701581-28703942:-	0.0333333	0	9.42281	0	1	NA
61588	SLC46A3	ENSG00000139508.14	clean	chr13:28704099-28710759:-	0.0333333	0	9.42281	0	1	NA
61589	SLC46A3	ENSG00000139508.14	clean	chr13:28710843-28712679:-	0.0333333	0	9.42281	0	1	NA
61590	SLC46A3	ENSG00000139508.14	clean	chr13:28713550-28717809:-	0	NA	NA	NA	NA	NA
61591	SLC46A3	ENSG00000139508.14	clean	chr13:28718022-28718495:-	0.0333333	0	9.42281	0	1	NA
61592	MTUS2	ENSG00000132938.20	clean	chr13:28820611-28839777:+	0	NA	NA	NA	NA	NA
61593	MTUS2	ENSG00000132938.20	clean	chr13:28839850-29024456:+	0	NA	NA	NA	NA	NA
61594	MTUS2	ENSG00000132938.20	clean	chr13:29026903-29033884:+	0	NA	NA	NA	NA	NA
61595	MTUS2	ENSG00000132938.20	clean	chr13:29034125-29100772:+	0	NA	NA	NA	NA	NA
61596	MTUS2	ENSG00000132938.20	clean	chr13:29072171-29100772:+	0	NA	NA	NA	NA	NA
61597	MTUS2	ENSG00000132938.20	clean	chr13:29100970-29281703:+	0	NA	NA	NA	NA	NA
61598	MTUS2	ENSG00000132938.20	clean	chr13:29281865-29324612:+	0	NA	NA	NA	NA	NA
61599	MTUS2	ENSG00000132938.20	clean	chr13:29324711-29359261:+	0	NA	NA	NA	NA	NA
61600	MTUS2	ENSG00000132938.20	clean	chr13:29359473-29439982:+	2.6	0	1.98255	0	1	NA
61601	MTUS2	ENSG00000132938.20	clean	chr13:29428896-29439982:+	2.63333	0	1.99729	0	1	NA
61602	MTUS2	ENSG00000132938.20	clean	chr13:29428896-29480149:+	3.2	0	1.93	0	1	NA
61603	MTUS2	ENSG00000132938.20	clean	chr13:29440049-29480149:+	2.8	0	2.08528	0	1	NA
61604	MTUS2	ENSG00000132938.20	clean	chr13:29480364-29487899:+	2.23333	0	2.03299	0	1	NA
61605	MTUS2	ENSG00000132938.20	clean	chr13:29488005-29492645:+	2.2	0	2.15686	0	1	NA
61606	MTUS2	ENSG00000132938.20	clean	chr13:29492719-29497237:+	2.36667	0	2.21966	0	1	NA
61607	MTUS2	ENSG00000132938.20	clean	chr13:29496450-29497237:+	2.36667	0	2.21966	0	1	NA
61608	MTUS2	ENSG00000132938.20	clean	chr13:29497336-29498417:+	2.03333	1.2419	2.15859	0.57533	0.565068	NA
61609	MTUS2	ENSG00000132938.20	clean	chr13:29498537-29501096:+	2.26667	0	1.96516	0	1	NA
61610	MTUS2	ENSG00000132938.20	clean	chr13:29501194-29502992:+	1.76667	0	2.39786	0	1	NA
61611	SLC7A1	ENSG00000139514.13	clean	chr13:29514583-29516137:-	50.3	-0.363638	0.532656	-0.682688	0.494804	NA
61612	SLC7A1	ENSG00000139514.13	clean	chr13:29517310-29517572:-	53.6333	0.0762489	0.614573	0.124068	0.901261	NA
61613	SLC7A1	ENSG00000139514.13	clean	chr13:29517790-29519446:-	39.9333	-0.120011	0.632906	-0.189618	0.849608	NA
61614	SLC7A1	ENSG00000139514.13	clean	chr13:29519549-29522316:-	45.2333	-0.238735	0.61367	-0.389028	0.697256	NA
61615	SLC7A1	ENSG00000139514.13	clean	chr13:29522456-29523265:-	63.3	0.049905	0.494967	0.100825	0.919689	NA
61616	SLC7A1	ENSG00000139514.13	clean	chr13:29523488-29524131:-	54.1333	0.240408	0.504934	0.476117	0.633991	NA
61617	SLC7A1	ENSG00000139514.13	clean	chr13:29524253-29530537:-	53.9667	-0.0266677	0.557359	-0.0478466	0.961838	NA
61618	SLC7A1	ENSG00000139514.13	clean	chr13:29530712-29532823:-	59.7667	-0.225225	0.741467	-0.303756	0.761313	NA
61619	SLC7A1	ENSG00000139514.13	clean	chr13:29532982-29535818:-	85.1	-0.0198495	0.604709	-0.0328249	0.973814	NA
61620	SLC7A1	ENSG00000139514.13	clean	chr13:29536202-29553760:-	58.4667	-0.270086	1.34649	-0.200586	0.841023	NA
61621	SLC7A1	ENSG00000139514.13	clean	chr13:29553860-29586724:-	38.3	0.903035	1.35502	0.666438	0.505131	NA
61622	SLC7A1	ENSG00000139514.13	clean	chr13:29553860-29595415:-	38.5	-0.0969606	1.14656	-0.0845669	0.932606	NA
61623	UBL3	ENSG00000122042.10	clean	chr13:29767307-29767617:-	47.4333	0.25765	1.12748	0.228518	0.819243	NA
61624	UBL3	ENSG00000122042.10	clean	chr13:29767695-29772111:-	48.1	0.0412228	0.81104	0.0508271	0.959463	NA
61625	UBL3	ENSG00000122042.10	clean	chr13:29772198-29777154:-	54.6667	-0.135705	1.68808	-0.0803903	0.935927	NA
61626	UBL3	ENSG00000122042.10	clean	chr13:29777263-29849511:-	38.4	0	1.68444	0	1	NA
61627	KATNAL1	ENSG00000102781.14	clean	chr13:30208738-30210315:-	12.8667	-1.42967	1.50303	-0.951193	0.341507	NA
61628	KATNAL1	ENSG00000102781.14	clean	chr13:30210442-30227411:-	10.4	0	1.72623	0	1	NA
61629	KATNAL1	ENSG00000102781.14	clean	chr13:30227546-30230467:-	16.8333	-0.0177018	1.23919	-0.014285	0.988603	NA
61630	KATNAL1	ENSG00000102781.14	clean	chr13:30230594-30231313:-	19.7667	-0.52295	1.31466	-0.397783	0.69079	NA
61631	KATNAL1	ENSG00000102781.14	clean	chr13:30231472-30240459:-	20.2333	-0.541458	1.37747	-0.393083	0.694258	NA
61632	KATNAL1	ENSG00000102781.14	clean	chr13:30240565-30240958:-	15.4333	-1.61353	1.45019	-1.11263	0.265867	NA
61633	KATNAL1	ENSG00000102781.14	clean	chr13:30241086-30255446:-	21.7	0.127756	1.25006	0.1022	0.918598	NA
61634	KATNAL1	ENSG00000102781.14	clean	chr13:30255615-30280062:-	19.9333	0	1.70943	0	1	NA
61635	KATNAL1	ENSG00000102781.14	clean	chr13:30280223-30283615:-	17.6333	0	1.7059	0	1	NA
61636	KATNAL1	ENSG00000102781.14	clean	chr13:30283791-30306712:-	9.63333	0	1.74717	0	1	NA
61637	KATNAL1	ENSG00000102781.14	clean	chr13:30283791-30307330:-	9.63333	0	1.74717	0	1	NA
61638	UBE2L5	ENSG00000236444.5	clean	chr13:30422677-30424807:+	0	NA	NA	NA	NA	NA
61639	UBE2L5	ENSG00000236444.5	clean	chr13:30424901-30426724:+	0	NA	NA	NA	NA	NA
61640	UBE2L5	ENSG00000236444.5	known-exon	chr13:30426778-30427360:+	0	NA	NA	NA	NA	NA
61641	HMGB1	ENSG00000189403.15	known-exon	chr13:30461533-30461638:-	66.8667	0.460193	0.304214	1.51273	0.130349	NA
61642	HMGB1	ENSG00000189403.15	clean	chr13:30461688-30462537:-	71.6333	0.122674	0.314389	0.390198	0.69639	NA
61643	HMGB1	ENSG00000189403.15	clean	chr13:30462712-30463206:-	2732.17	-0.0444154	0.420343	-0.105665	0.915848	1
61644	HMGB1	ENSG00000189403.15	known-exon	chr13:30463352-30463530:-	2220.57	0.441734	0.390235	1.13197	0.257647	1
61645	HMGB1	ENSG00000189403.15	known-exon	chr13:30463694-30464160:-	1180.2	0.334764	0.259917	1.28796	0.197759	1
61646	HMGB1	ENSG00000189403.15	clean	chr13:30463694-30616670:-	1165.03	0	1.67611	0	1	1
61647	USPL1	ENSG00000132952.12	clean	chr13:30618056-30621072:+	21.8333	-0.584962	0.591903	-0.988274	0.323018	NA
61648	USPL1	ENSG00000132952.12	clean	chr13:30618056-30621763:+	22.5667	-0.376251	0.587594	-0.640325	0.521961	NA
61649	USPL1	ENSG00000132952.12	clean	chr13:30621239-30621763:+	20.1667	0.0458037	0.711784	0.0643506	0.948691	NA
61650	USPL1	ENSG00000132952.12	clean	chr13:30621892-30630834:+	21	-0.686499	0.990175	-0.693311	0.488115	NA
61651	USPL1	ENSG00000132952.12	clean	chr13:30621892-30637743:+	21.4	-0.893083	1.07294	-0.832368	0.405201	NA
61652	USPL1	ENSG00000132952.12	clean	chr13:30631474-30637743:+	20.1	0.579013	1.23205	0.46996	0.638383	NA
61653	USPL1	ENSG00000132952.12	clean	chr13:30637857-30642627:+	17.2333	-0.0760528	1.11597	-0.0681494	0.945667	NA
61654	USPL1	ENSG00000132952.12	clean	chr13:30642757-30646931:+	17.2667	-0.465909	0.876635	-0.531474	0.59509	NA
61655	USPL1	ENSG00000132952.12	clean	chr13:30647057-30653147:+	14.9	-0.604069	1.38819	-0.435148	0.663455	NA
61656	USPL1	ENSG00000132952.12	clean	chr13:30653305-30657473:+	16.8	-1.25089	1.49744	-0.83535	0.403521	NA
61657	ALOX5AP	ENSG00000132965.9	clean	chr13:30713841-30735550:+	0	NA	NA	NA	NA	NA
61658	ALOX5AP	ENSG00000132965.9	clean	chr13:30735675-30744059:+	0	NA	NA	NA	NA	NA
61659	ALOX5AP	ENSG00000132965.9	clean	chr13:30742545-30744059:+	0	NA	NA	NA	NA	NA
61660	ALOX5AP	ENSG00000132965.9	clean	chr13:30744159-30752051:+	0.8	0	2.92431	0	1	NA
61661	ALOX5AP	ENSG00000132965.9	clean	chr13:30752122-30755943:+	0.766667	0	3.47421	0	1	NA
61662	ALOX5AP	ENSG00000132965.9	clean	chr13:30756025-30763943:+	0.9	0	2.82328	0	1	NA
61663	MEDAG	ENSG00000102802.10	clean	chr13:30906793-30917402:+	0	NA	NA	NA	NA	NA
61664	MEDAG	ENSG00000102802.10	clean	chr13:30917512-30921013:+	0	NA	NA	NA	NA	NA
61665	MEDAG	ENSG00000102802.10	clean	chr13:30921126-30921560:+	0	NA	NA	NA	NA	NA
61666	MEDAG	ENSG00000102802.10	clean	chr13:30921126-30924310:+	0	NA	NA	NA	NA	NA
61667	MEDAG	ENSG00000102802.10	clean	chr13:30921846-30924310:+	0	NA	NA	NA	NA	NA
61668	TEX26	ENSG00000175664.10	clean	chr13:30932776-30933008:+	0	NA	NA	NA	NA	NA
61669	TEX26	ENSG00000175664.10	clean	chr13:30932776-30939693:+	0	NA	NA	NA	NA	NA
61670	TEX26	ENSG00000175664.10	clean	chr13:30939778-30952659:+	0	NA	NA	NA	NA	NA
61671	TEX26	ENSG00000175664.10	clean	chr13:30952825-30956872:+	0	NA	NA	NA	NA	NA
61672	TEX26	ENSG00000175664.10	clean	chr13:30957029-30966221:+	0	NA	NA	NA	NA	NA
61673	TEX26	ENSG00000175664.10	clean	chr13:30957029-30974845:+	0	NA	NA	NA	NA	NA
61674	TEX26	ENSG00000175664.10	clean	chr13:30966398-30968884:+	0	NA	NA	NA	NA	NA
61675	TEX26	ENSG00000175664.10	clean	chr13:30969046-30974845:+	0	NA	NA	NA	NA	NA
61676	HSPH1	ENSG00000120694.20	known-exon	chr13:31137117-31137367:-	160.467	0.708074	0.359981	1.96698	0.049186	1
61677	HSPH1	ENSG00000120694.20	clean	chr13:31137524-31138406:-	375.067	-0.991479	0.373499	-2.65457	0.00794093	0.625412
61678	HSPH1	ENSG00000120694.20	clean	chr13:31138568-31138780:-	307.233	0.238119	0.619274	0.384513	0.700598	1
61679	HSPH1	ENSG00000120694.20	clean	chr13:31138900-31138999:-	369.2	0.916343	0.941948	0.972817	0.330644	1
61680	HSPH1	ENSG00000120694.20	clean	chr13:31139107-31140183:-	305	-0.975197	0.41807	-2.33261	0.0196684	0.925431
61681	HSPH1	ENSG00000120694.20	clean	chr13:31140309-31141121:-	311.733	-1.07139	0.437804	-2.4472	0.0143972	0.818239
61682	HSPH1	ENSG00000120694.20	clean	chr13:31141259-31143791:-	375.267	-0.656678	0.34442	-1.90662	0.0565699	1
61683	HSPH1	ENSG00000120694.20	clean	chr13:31141259-31145562:-	386.833	-0.711242	0.337867	-2.1051	0.035283	1
61684	HSPH1	ENSG00000120694.20	clean	chr13:31143923-31145562:-	383.267	-0.569551	0.325174	-1.75152	0.0798556	1
61685	HSPH1	ENSG00000120694.20	clean	chr13:31145768-31147958:-	277.533	-0.487938	0.426314	-1.14455	0.252395	1
61686	HSPH1	ENSG00000120694.20	clean	chr13:31148092-31148373:-	222.133	-0.815469	0.554355	-1.47102	0.141285	1
61687	HSPH1	ENSG00000120694.20	clean	chr13:31148480-31149953:-	279.2	-1.03069	0.474247	-2.17333	0.0297557	1
61688	HSPH1	ENSG00000120694.20	clean	chr13:31150182-31150946:-	283.067	-1.05441	0.489628	-2.1535	0.0312795	1
61689	HSPH1	ENSG00000120694.20	clean	chr13:31151191-31151608:-	272.367	-0.735401	0.45124	-1.62973	0.103158	1
61690	HSPH1	ENSG00000120694.20	clean	chr13:31151191-31154632:-	288.3	-1.05961	0.36738	-2.88423	0.00392372	0.432634
61691	HSPH1	ENSG00000120694.20	clean	chr13:31151742-31152851:-	309.833	-0.839306	0.339182	-2.4745	0.0133423	0.795649
61692	HSPH1	ENSG00000120694.20	clean	chr13:31152951-31154632:-	291.867	-0.937477	0.37682	-2.48786	0.0128514	0.780153
61693	HSPH1	ENSG00000120694.20	clean	chr13:31154755-31155513:-	281.9	-1.45451	0.750243	-1.93872	0.0525352	1
61694	HSPH1	ENSG00000120694.20	clean	chr13:31155654-31158805:-	254.7	-1.33545	0.948558	-1.40787	0.159169	1
61695	HSPH1	ENSG00000120694.20	clean	chr13:31158863-31161475:-	257.867	-0.671419	0.390755	-1.71826	0.0857493	1
61696	HSPH1	ENSG00000120694.20	clean	chr13:31158863-31161981:-	257.933	-0.636491	0.385025	-1.65311	0.0983079	1
61697	B3GLCT	ENSG00000187676.8	clean	chr13:31200154-31215050:+	5.36667	0	1.94642	0	1	NA
61698	B3GLCT	ENSG00000187676.8	clean	chr13:31215100-31222951:+	9.6	0	1.74496	0	1	NA
61699	B3GLCT	ENSG00000187676.8	clean	chr13:31222991-31229184:+	11.7667	0	1.7302	0	1	NA
61700	B3GLCT	ENSG00000187676.8	clean	chr13:31229294-31247022:+	12.7	0	1.74403	0	1	NA
61701	B3GLCT	ENSG00000187676.8	clean	chr13:31247099-31247854:+	9.26667	0	1.74187	0	1	NA
61702	B3GLCT	ENSG00000187676.8	clean	chr13:31247966-31260945:+	12.9333	0	1.73476	0	1	NA
61703	B3GLCT	ENSG00000187676.8	clean	chr13:31260480-31260945:+	12.8667	0	1.73367	0	1	NA
61704	B3GLCT	ENSG00000187676.8	clean	chr13:31261082-31269213:+	19.5333	0	1.70995	0	1	NA
61705	B3GLCT	ENSG00000187676.8	clean	chr13:31269277-31274508:+	17.6333	0	1.70695	0	1	NA
61706	B3GLCT	ENSG00000187676.8	clean	chr13:31274628-31276701:+	11.8	0	1.72797	0	1	NA
61707	B3GLCT	ENSG00000187676.8	clean	chr13:31276771-31283068:+	11.7	0	1.719	0	1	NA
61708	B3GLCT	ENSG00000187676.8	clean	chr13:31276771-31284647:+	11.6667	0	1.71904	0	1	NA
61709	B3GLCT	ENSG00000187676.8	clean	chr13:31283306-31284647:+	9.9	0	1.71948	0	1	NA
61710	B3GLCT	ENSG00000187676.8	clean	chr13:31284761-31286719:+	11.5333	0	1.72368	0	1	NA
61711	B3GLCT	ENSG00000187676.8	clean	chr13:31286819-31317565:+	11.8667	0	1.75858	0	1	NA
61712	B3GLCT	ENSG00000187676.8	clean	chr13:31317685-31323750:+	12.5	0	1.71558	0	1	NA
61713	B3GLCT	ENSG00000187676.8	clean	chr13:31323895-31329500:+	12.8667	0	1.71509	0	1	NA
61714	RXFP2	ENSG00000133105.8	clean	chr13:31739706-31758257:+	0	NA	NA	NA	NA	NA
61715	RXFP2	ENSG00000133105.8	clean	chr13:31758404-31761723:+	0	NA	NA	NA	NA	NA
61716	RXFP2	ENSG00000133105.8	clean	chr13:31761801-31765036:+	0	NA	NA	NA	NA	NA
61717	RXFP2	ENSG00000133105.8	clean	chr13:31765142-31765955:+	0	NA	NA	NA	NA	NA
61718	RXFP2	ENSG00000133105.8	clean	chr13:31766027-31774619:+	0	NA	NA	NA	NA	NA
61719	RXFP2	ENSG00000133105.8	clean	chr13:31774691-31775317:+	0	NA	NA	NA	NA	NA
61720	RXFP2	ENSG00000133105.8	clean	chr13:31775389-31777375:+	0	NA	NA	NA	NA	NA
61721	RXFP2	ENSG00000133105.8	clean	chr13:31777447-31778511:+	0	NA	NA	NA	NA	NA
61722	RXFP2	ENSG00000133105.8	clean	chr13:31778583-31781670:+	0	NA	NA	NA	NA	NA
61723	RXFP2	ENSG00000133105.8	clean	chr13:31781742-31782675:+	0	NA	NA	NA	NA	NA
61724	RXFP2	ENSG00000133105.8	clean	chr13:31781742-31786382:+	0	NA	NA	NA	NA	NA
61725	RXFP2	ENSG00000133105.8	clean	chr13:31782747-31786382:+	0	NA	NA	NA	NA	NA
61726	RXFP2	ENSG00000133105.8	clean	chr13:31786454-31786565:+	0	NA	NA	NA	NA	NA
61727	RXFP2	ENSG00000133105.8	clean	chr13:31786637-31789121:+	0	NA	NA	NA	NA	NA
61728	RXFP2	ENSG00000133105.8	clean	chr13:31789193-31791805:+	0	NA	NA	NA	NA	NA
61729	RXFP2	ENSG00000133105.8	clean	chr13:31792035-31792677:+	0	NA	NA	NA	NA	NA
61730	RXFP2	ENSG00000133105.8	clean	chr13:31793088-31797200:+	0	NA	NA	NA	NA	NA
61731	RXFP2	ENSG00000133105.8	clean	chr13:31797419-31802145:+	0	NA	NA	NA	NA	NA
61732	FRY	ENSG00000073910.22	clean	chr13:31846939-31941307:+	0.0333333	0	9.42281	0	1	NA
61733	FRY	ENSG00000073910.22	clean	chr13:31846939-31946008:+	0.0333333	0	9.42281	0	1	NA
61734	FRY	ENSG00000073910.22	clean	chr13:31941366-31946008:+	0.0333333	0	9.42281	0	1	NA
61735	FRY	ENSG00000073910.22	clean	chr13:31946181-31952494:+	0.266667	0	7.17615	0	1	NA
61736	FRY	ENSG00000073910.22	clean	chr13:31946181-31990898:+	0.266667	0	7.17615	0	1	NA
61737	FRY	ENSG00000073910.22	clean	chr13:31946181-32078833:+	0.533333	0	5.64018	0	1	NA
61738	FRY	ENSG00000073910.22	clean	chr13:31985734-31990898:+	0	NA	NA	NA	NA	NA
61739	FRY	ENSG00000073910.22	clean	chr13:32031865-32038429:+	0.266667	0	9.38595	0	1	NA
61740	FRY	ENSG00000073910.22	clean	chr13:32031865-32078833:+	0.466667	0	7.98592	0	1	NA
61741	FRY	ENSG00000073910.22	clean	chr13:32061163-32078833:+	0.466667	0	7.98592	0	1	NA
61742	FRY	ENSG00000073910.22	clean	chr13:32079033-32101962:+	0.566667	0	6.19197	0	1	NA
61743	FRY	ENSG00000073910.22	clean	chr13:32102016-32117333:+	0.433333	0	7.92369	0	1	NA
61744	FRY	ENSG00000073910.22	clean	chr13:32117473-32124285:+	0.2	0	9.4044	0	1	NA
61745	FRY	ENSG00000073910.22	clean	chr13:32124376-32124601:+	0.233333	0	9.40439	0	1	NA
61746	FRY	ENSG00000073910.22	clean	chr13:32124681-32124794:+	0.233333	0	9.37117	0	1	NA
61747	FRY	ENSG00000073910.22	clean	chr13:32124875-32131671:+	0.4	0	7.87182	0	1	NA
61748	FRY	ENSG00000073910.22	clean	chr13:32131840-32134903:+	0.2	0	9.42281	0	1	NA
61749	FRY	ENSG00000073910.22	clean	chr13:32134996-32135084:+	0.433333	0	6.56353	0	1	NA
61750	FRY	ENSG00000073910.22	clean	chr13:32135183-32136870:+	0.366667	0	9.36747	0	1	NA
61751	FRY	ENSG00000073910.22	clean	chr13:32136972-32147281:+	0.266667	0	9.38594	0	1	NA
61752	FRY	ENSG00000073910.22	clean	chr13:32147385-32147838:+	0.4	0	6.48694	0	1	NA
61753	FRY	ENSG00000073910.22	clean	chr13:32147947-32149747:+	0.2	0	9.37671	0	1	NA
61754	FRY	ENSG00000073910.22	clean	chr13:32149834-32155490:+	0.3	0	8.4966	0	1	NA
61755	FRY	ENSG00000073910.22	clean	chr13:32155662-32157272:+	0.166667	0	9.4044	0	1	NA
61756	FRY	ENSG00000073910.22	clean	chr13:32157405-32161143:+	0.333333	0	5.65648	0	1	NA
61757	FRY	ENSG00000073910.22	clean	chr13:32161251-32171011:+	0.2	0	9.42281	0	1	NA
61758	FRY	ENSG00000073910.22	clean	chr13:32171270-32173366:+	0.233333	0	9.38595	0	1	NA
61759	FRY	ENSG00000073910.22	clean	chr13:32173549-32175545:+	0.4	0	9.34629	0	1	NA
61760	FRY	ENSG00000073910.22	clean	chr13:32175632-32178176:+	0.233333	0	7.25966	0	1	NA
61761	FRY	ENSG00000073910.22	clean	chr13:32178436-32178843:+	0.566667	0	3.58416	0	1	NA
61762	FRY	ENSG00000073910.22	clean	chr13:32179033-32179674:+	0.3	0	8.32752	0	1	NA
61763	FRY	ENSG00000073910.22	clean	chr13:32179799-32182976:+	0.0333333	0	9.42281	0	1	NA
61764	FRY	ENSG00000073910.22	clean	chr13:32183034-32184599:+	0.133333	0	9.38595	0	1	NA
61765	FRY	ENSG00000073910.22	clean	chr13:32184691-32184975:+	0.1	0	9.40439	0	1	NA
61766	FRY	ENSG00000073910.22	clean	chr13:32185148-32186259:+	0.266667	0	8.54621	0	1	NA
61767	FRY	ENSG00000073910.22	clean	chr13:32186420-32187545:+	0.266667	0	9.4044	0	1	NA
61768	FRY	ENSG00000073910.22	clean	chr13:32187656-32194142:+	0.133333	0	9.42281	0	1	NA
61769	FRY	ENSG00000073910.22	clean	chr13:32194297-32201940:+	0.2	0	9.38595	0	1	NA
61770	FRY	ENSG00000073910.22	clean	chr13:32202040-32202355:+	0.166667	0	9.42281	0	1	NA
61771	FRY	ENSG00000073910.22	clean	chr13:32202527-32208852:+	0.2	0	9.4044	0	1	NA
61772	FRY	ENSG00000073910.22	clean	chr13:32209109-32209584:+	0.233333	0	9.4044	0	1	NA
61773	FRY	ENSG00000073910.22	clean	chr13:32209731-32210865:+	0.2	0	9.37671	0	1	NA
61774	FRY	ENSG00000073910.22	clean	chr13:32211034-32212291:+	0.1	0	9.42281	0	1	NA
61775	FRY	ENSG00000073910.22	clean	chr13:32212382-32218748:+	0.0666667	0	9.42281	0	1	NA
61776	FRY	ENSG00000073910.22	clean	chr13:32218831-32224234:+	0.133333	0	9.40439	0	1	NA
61777	FRY	ENSG00000073910.22	clean	chr13:32224385-32224932:+	0.133333	0	9.42281	0	1	NA
61778	FRY	ENSG00000073910.22	clean	chr13:32225036-32225788:+	0.133333	0	9.4044	0	1	NA
61779	FRY	ENSG00000073910.22	clean	chr13:32225974-32228455:+	0.1	0	9.38595	0	1	NA
61780	FRY	ENSG00000073910.22	clean	chr13:32228654-32231178:+	0.266667	0	9.37117	0	1	NA
61781	FRY	ENSG00000073910.22	clean	chr13:32231300-32234573:+	0.1	0	9.38595	0	1	NA
61782	FRY	ENSG00000073910.22	clean	chr13:32234761-32236077:+	0.233333	0	8.89258	0	1	NA
61783	FRY	ENSG00000073910.22	clean	chr13:32236172-32237378:+	0.2	0	9.40439	0	1	NA
61784	FRY	ENSG00000073910.22	clean	chr13:32237986-32239251:+	0	NA	NA	NA	NA	NA
61785	FRY	ENSG00000073910.22	clean	chr13:32239349-32239710:+	0.0666667	0	9.42281	0	1	NA
61786	FRY	ENSG00000073910.22	clean	chr13:32239881-32244041:+	0.133333	0	9.38595	0	1	NA
61787	FRY	ENSG00000073910.22	clean	chr13:32244182-32247322:+	0.133333	0	9.42281	0	1	NA
61788	FRY	ENSG00000073910.22	clean	chr13:32247502-32249525:+	0.0666667	0	9.40439	0	1	NA
61789	FRY	ENSG00000073910.22	clean	chr13:32249687-32251877:+	0.0666667	0	9.42281	0	1	NA
61790	FRY	ENSG00000073910.22	clean	chr13:32251952-32254223:+	0.166667	0	9.38595	0	1	NA
61791	FRY	ENSG00000073910.22	clean	chr13:32254394-32257963:+	0.0666667	0	9.42281	0	1	NA
61792	FRY	ENSG00000073910.22	clean	chr13:32254394-32261615:+	0.0666667	0	9.42281	0	1	NA
61793	FRY	ENSG00000073910.22	clean	chr13:32257972-32261615:+	0.0666667	0	9.42281	0	1	NA
61794	FRY	ENSG00000073910.22	clean	chr13:32261816-32262313:+	0.166667	0	9.4044	0	1	NA
61795	FRY	ENSG00000073910.22	clean	chr13:32262475-32265449:+	0.133333	0	9.4044	0	1	NA
61796	FRY	ENSG00000073910.22	clean	chr13:32265616-32267169:+	0.366667	0	6.63757	0	1	NA
61797	FRY	ENSG00000073910.22	clean	chr13:32267359-32274841:+	0.0333333	0	9.42281	0	1	NA
61798	FRY	ENSG00000073910.22	clean	chr13:32274991-32276463:+	0.166667	0	9.37671	0	1	NA
61799	FRY	ENSG00000073910.22	clean	chr13:32276562-32278464:+	0.133333	0	9.4044	0	1	NA
61800	FRY	ENSG00000073910.22	clean	chr13:32278548-32289632:+	0.0333333	0	9.42281	0	1	NA
61801	FRY	ENSG00000073910.22	clean	chr13:32287884-32289632:+	0.0333333	0	9.42281	0	1	NA
61802	FRY	ENSG00000073910.22	clean	chr13:32289743-32294367:+	0.0666667	0	9.4044	0	1	NA
61803	FRY	ENSG00000073910.22	clean	chr13:32294570-32295201:+	0.0333333	0	9.42281	0	1	NA
61804	FRY	ENSG00000073910.22	known-exon	chr13:32298332-32298454:+	0	NA	NA	NA	NA	NA
61805	ZAR1L	ENSG00000189167.12	clean	chr13:32304022-32308685:-	0	NA	NA	NA	NA	NA
61806	ZAR1L	ENSG00000189167.12	clean	chr13:32308760-32310638:-	0	NA	NA	NA	NA	NA
61807	ZAR1L	ENSG00000189167.12	clean	chr13:32310731-32311271:-	0.0333333	0	9.42281	0	1	NA
61808	ZAR1L	ENSG00000189167.12	clean	chr13:32312093-32314329:-	0	NA	NA	NA	NA	NA
61809	ZAR1L	ENSG00000189167.12	clean	chr13:32314550-32315314:-	0.433333	1.85771	3.6703	0.506148	0.612753	NA
61810	BRCA2	ENSG00000139618.15	clean	chr13:32315145-32316421:+	21.3	0.660182	0.723366	0.912652	0.361426	NA
61811	BRCA2	ENSG00000139618.15	clean	chr13:32315667-32316421:+	22.5	0.435215	0.612112	0.711007	0.47708	NA
61812	BRCA2	ENSG00000139618.15	clean	chr13:32316157-32316421:+	23.2667	0.444676	0.599666	0.741539	0.458367	NA
61813	BRCA2	ENSG00000139618.15	clean	chr13:32316523-32319076:+	22.2667	0.485426	1.14902	0.422471	0.672682	NA
61814	BRCA2	ENSG00000139618.15	clean	chr13:32319325-32325075:+	21.0333	0.36059	1.23669	0.291576	0.770611	NA
61815	BRCA2	ENSG00000139618.15	clean	chr13:32325184-32326100:+	21.2	-0.23967	1.50284	-0.159478	0.873293	NA
61816	BRCA2	ENSG00000139618.15	clean	chr13:32326150-32326241:+	23	1.144	1.696	0.674527	0.499976	NA
61817	BRCA2	ENSG00000139618.15	clean	chr13:32326282-32326498:+	20.4333	-0.211503	1.14683	-0.184424	0.853681	NA
61818	BRCA2	ENSG00000139618.15	clean	chr13:32326613-32329442:+	20.0333	0.532873	1.1742	0.453818	0.64996	NA
61819	BRCA2	ENSG00000139618.15	clean	chr13:32329492-32330918:+	16.1667	-0.932884	1.0114	-0.922372	0.356334	NA
61820	BRCA2	ENSG00000139618.15	clean	chr13:32331030-32332271:+	19.0667	1.79328	1.49623	1.19853	0.23071	NA
61821	BRCA2	ENSG00000139618.15	clean	chr13:32333387-32336264:+	12.3333	0.0473062	1.09376	0.043251	0.965501	NA
61822	BRCA2	ENSG00000139618.15	clean	chr13:32341196-32344557:+	11.1667	0	1.75882	0	1	NA
61823	BRCA2	ENSG00000139618.15	clean	chr13:32344653-32346826:+	17.5333	-0.0721495	1.51193	-0.0477203	0.961939	NA
61824	BRCA2	ENSG00000139618.15	clean	chr13:32346896-32354860:+	19.6	0	1.72369	0	1	NA
61825	BRCA2	ENSG00000139618.15	clean	chr13:32355288-32356427:+	17.7	0	1.7363	0	1	NA
61826	BRCA2	ENSG00000139618.15	clean	chr13:32356609-32357741:+	11.6333	0.106915	1.51555	0.0705453	0.94376	NA
61827	BRCA2	ENSG00000139618.15	clean	chr13:32357929-32362514:+	12.2	0	1.76332	0	1	NA
61828	BRCA2	ENSG00000139618.15	clean	chr13:32362693-32363178:+	13.2	0	1.73861	0	1	NA
61829	BRCA2	ENSG00000139618.15	clean	chr13:32363533-32370401:+	16.1667	0	1.72745	0	1	NA
61830	BRCA2	ENSG00000139618.15	clean	chr13:32370557-32370955:+	16.0667	-0.895933	1.6121	-0.555756	0.578378	NA
61831	BRCA2	ENSG00000139618.15	clean	chr13:32371100-32376669:+	21.7667	0.610725	1.24933	0.488844	0.624952	NA
61832	BRCA2	ENSG00000139618.15	clean	chr13:32376791-32379316:+	17.4	-0.529151	1.63873	-0.322902	0.746769	NA
61833	BRCA2	ENSG00000139618.15	clean	chr13:32379515-32379749:+	10.5333	1.24629	1.65613	0.752536	0.451729	NA
61834	BRCA2	ENSG00000139618.15	clean	chr13:32379913-32380006:+	12.7333	-1.14524	1.76964	-0.64716	0.517528	NA
61835	BRCA2	ENSG00000139618.15	clean	chr13:32380145-32394688:+	15.8333	0	1.71877	0	1	NA
61836	BRCA2	ENSG00000139618.15	clean	chr13:32394933-32396897:+	12.5667	-0.656941	1.73701	-0.378203	0.70528	NA
61837	BRCA2	ENSG00000139618.15	clean	chr13:32397044-32398161:+	12.1667	-0.642676	1.40998	-0.455806	0.64853	NA
61838	BRCA2	ENSG00000139618.15	known-exon	chr13:32399210-32399608:+	10.3333	0.0892637	1.73244	0.0515249	0.958907	NA
61839	N4BP2L1	ENSG00000139597.18	clean	chr13:32403200-32403655:-	2	0.584926	2.49504	0.234436	0.814647	NA
61840	N4BP2L1	ENSG00000139597.18	clean	chr13:32403200-32404202:-	1.76667	0	2.59087	0	1	NA
61841	N4BP2L1	ENSG00000139597.18	clean	chr13:32403200-32404320:-	1.76667	0	2.59087	0	1	NA
61842	N4BP2L1	ENSG00000139597.18	clean	chr13:32403761-32404320:-	1.43333	0	2.92891	0	1	NA
61843	N4BP2L1	ENSG00000139597.18	clean	chr13:32404271-32407249:-	1.3	0	3.51528	0	1	NA
61844	N4BP2L1	ENSG00000139597.18	clean	chr13:32404397-32407249:-	1.33333	0	3.51181	0	1	NA
61845	N4BP2L1	ENSG00000139597.18	clean	chr13:32407338-32407644:-	2.13333	-3.33862	2.46178	-1.35618	0.175042	NA
61846	N4BP2L1	ENSG00000139597.18	clean	chr13:32407772-32411527:-	1.26667	0	2.61104	0	1	NA
61847	N4BP2L1	ENSG00000139597.18	clean	chr13:32407772-32427903:-	1.36667	0	2.56791	0	1	NA
61848	N4BP2L1	ENSG00000139597.18	clean	chr13:32425955-32427903:-	1.03333	-1.79186	2.62141	-0.68355	0.49426	NA
61849	N4BP2L2	ENSG00000244754.8	clean	chr13:32432972-32436360:-	26.2333	0.278718	1.3581	0.205226	0.837395	NA
61850	N4BP2L2	ENSG00000244754.8	clean	chr13:32436405-32438651:-	28.7667	0.566584	1.21535	0.466192	0.641078	NA
61851	N4BP2L2	ENSG00000244754.8	clean	chr13:32438737-32442387:-	23.3667	-0.353636	0.987145	-0.358241	0.720163	NA
61852	N4BP2L2	ENSG00000244754.8	clean	chr13:32444126-32446358:-	26.3333	-2.42431	1.48784	-1.62941	0.103226	NA
61853	N4BP2L2	ENSG00000244754.8	clean	chr13:32444126-32477886:-	26.0667	0	1.70635	0	1	NA
61854	N4BP2L2	ENSG00000244754.8	clean	chr13:32444126-32480589:-	26.0333	0	1.70651	0	1	NA
61855	N4BP2L2	ENSG00000244754.8	clean	chr13:32442548-32517856:-	21.1667	0	1.71164	0	1	NA
61856	N4BP2L2	ENSG00000244754.8	clean	chr13:32446480-32477886:-	2.36667	0	2.10405	0	1	NA
61857	N4BP2L2	ENSG00000244754.8	clean	chr13:32478048-32478227:-	2.23333	2.21785	2.18657	1.0143	0.310438	NA
61858	N4BP2L2	ENSG00000244754.8	clean	chr13:32478048-32480589:-	15.6333	0	1.73702	0	1	NA
61859	N4BP2L2	ENSG00000244754.8	clean	chr13:32478275-32480589:-	15.6667	-0.492311	1.73675	-0.283467	0.776819	NA
61860	N4BP2L2	ENSG00000244754.8	clean	chr13:32480637-32490091:-	15.1333	-0.476369	1.71957	-0.277028	0.781759	NA
61861	N4BP2L2	ENSG00000244754.8	clean	chr13:32518003-32521372:-	90.1333	-0.334032	0.813904	-0.410407	0.681507	NA
61862	N4BP2L2	ENSG00000244754.8	clean	chr13:32518003-32522181:-	98.9	-0.650227	0.757726	-0.85813	0.390821	NA
61863	N4BP2L2	ENSG00000244754.8	clean	chr13:32518003-32527407:-	93.6667	-0.24191	0.525962	-0.459938	0.645561	NA
61864	N4BP2L2	ENSG00000244754.8	clean	chr13:32521449-32522181:-	100.8	0.275504	0.492832	0.559022	0.576147	NA
61865	N4BP2L2	ENSG00000244754.8	clean	chr13:32522270-32527407:-	100.5	0.0484139	0.420527	0.115127	0.908345	NA
61866	N4BP2L2	ENSG00000244754.8	clean	chr13:32527532-32535768:-	57.3667	-0.397999	0.500823	-0.79469	0.426794	NA
61867	N4BP2L2	ENSG00000244754.8	clean	chr13:32527532-32538617:-	58.2333	-0.428524	0.521206	-0.822178	0.410976	NA
61868	N4BP2L2	ENSG00000244754.8	clean	chr13:32537027-32538617:-	68.0667	-0.475632	0.665482	-0.714718	0.474784	NA
61869	N4BP2L2	ENSG00000244754.8	known-exon	chr13:32538684-32538777:-	64.8333	0.750998	0.504786	1.48775	0.136816	NA
61870	PDS5B	ENSG00000083642.19	clean	chr13:32586593-32648753:+	10.3667	-1.51669	1.6356	-0.927301	0.35377	NA
61871	PDS5B	ENSG00000083642.19	clean	chr13:32648880-32651803:+	21.7667	-0.742502	0.98448	-0.754208	0.450724	NA
61872	PDS5B	ENSG00000083642.19	clean	chr13:32652007-32658238:+	15.1667	0.142605	1.25506	0.113623	0.909536	NA
61873	PDS5B	ENSG00000083642.19	clean	chr13:32658325-32658433:+	17.3667	-0.978394	1.62152	-0.603381	0.546255	NA
61874	PDS5B	ENSG00000083642.19	clean	chr13:32658531-32659153:+	21.1333	-0.739561	1.16101	-0.636997	0.524126	NA
61875	PDS5B	ENSG00000083642.19	clean	chr13:32659280-32667763:+	21.6333	-0.499232	1.22882	-0.406269	0.684545	NA
61876	PDS5B	ENSG00000083642.19	clean	chr13:32667844-32673215:+	15.4667	-0.550642	0.824171	-0.668116	0.50406	NA
61877	PDS5B	ENSG00000083642.19	clean	chr13:32673356-32675843:+	23.6	0.0565837	0.97579	0.0579876	0.953759	NA
61878	PDS5B	ENSG00000083642.19	clean	chr13:32675959-32678834:+	23.4667	-1.11832	1.29198	-0.86558	0.38672	NA
61879	PDS5B	ENSG00000083642.19	clean	chr13:32678929-32683877:+	20.1667	0.165059	1.23902	0.133217	0.894022	NA
61880	PDS5B	ENSG00000083642.19	clean	chr13:32684023-32687133:+	24.9667	-0.0615879	0.954035	-0.0645551	0.948528	NA
61881	PDS5B	ENSG00000083642.19	clean	chr13:32687285-32688455:+	23.1	-0.515816	0.798224	-0.646204	0.518147	NA
61882	PDS5B	ENSG00000083642.19	clean	chr13:32688569-32694222:+	20.5333	-0.143452	0.774484	-0.185223	0.853054	NA
61883	PDS5B	ENSG00000083642.19	clean	chr13:32694304-32696853:+	25.6667	-0.745039	0.804618	-0.925954	0.35447	NA
61884	PDS5B	ENSG00000083642.19	clean	chr13:32696902-32699729:+	23.2	-0.987824	0.875462	-1.12835	0.259174	NA
61885	PDS5B	ENSG00000083642.19	clean	chr13:32699869-32701322:+	24.1667	-0.666197	0.719663	-0.925707	0.354598	NA
61886	PDS5B	ENSG00000083642.19	clean	chr13:32701438-32706933:+	27.3	-0.537655	0.99045	-0.54284	0.58724	NA
61887	PDS5B	ENSG00000083642.19	clean	chr13:32707039-32709945:+	24.6	-0.352106	1.08947	-0.32319	0.746551	NA
61888	PDS5B	ENSG00000083642.19	clean	chr13:32710106-32732100:+	23.5333	-2.32512	1.59274	-1.45983	0.144338	NA
61889	PDS5B	ENSG00000083642.19	clean	chr13:32732224-32735171:+	19.2667	-0.876009	1.21864	-0.718843	0.472238	NA
61890	PDS5B	ENSG00000083642.19	clean	chr13:32735330-32741079:+	21.9333	-0.692763	1.36619	-0.507076	0.612101	NA
61891	PDS5B	ENSG00000083642.19	clean	chr13:32741148-32742590:+	27.5	-0.646199	0.90914	-0.710781	0.47722	NA
61892	PDS5B	ENSG00000083642.19	clean	chr13:32742727-32745976:+	29.5333	-0.352123	0.813806	-0.432687	0.665242	NA
61893	PDS5B	ENSG00000083642.19	clean	chr13:32746100-32753331:+	25.4333	-1.20525	1.69747	-0.710027	0.477687	NA
61894	PDS5B	ENSG00000083642.19	clean	chr13:32753536-32755841:+	22.7667	-0.323916	0.930268	-0.348197	0.727693	NA
61895	PDS5B	ENSG00000083642.19	clean	chr13:32755956-32758086:+	24.6	-1.70916	1.47781	-1.15655	0.247458	NA
61896	PDS5B	ENSG00000083642.19	clean	chr13:32758219-32758533:+	21.3667	-0.324622	1.24958	-0.259785	0.795029	NA
61897	PDS5B	ENSG00000083642.19	clean	chr13:32758653-32759627:+	37.1	-0.262394	0.710508	-0.369306	0.7119	NA
61898	PDS5B	ENSG00000083642.19	clean	chr13:32759690-32760574:+	33.9667	0.749614	1.60035	0.468405	0.639495	NA
61899	PDS5B	ENSG00000083642.19	clean	chr13:32760720-32764488:+	29.8667	-0.318607	0.870974	-0.365806	0.71451	NA
61900	PDS5B	ENSG00000083642.19	clean	chr13:32764588-32770120:+	35.2	-0.292309	1.23299	-0.237073	0.8126	NA
61901	PDS5B	ENSG00000083642.19	clean	chr13:32770560-32770653:+	31.1667	1.31719	1.21462	1.08445	0.278167	NA
61902	PDS5B	ENSG00000083642.19	clean	chr13:32770761-32773188:+	31.6	-1.01874	0.792975	-1.2847	0.198897	NA
61903	PDS5B	ENSG00000083642.19	clean	chr13:32773324-32775016:+	24.3	-1.24345	0.971565	-1.27984	0.2006	NA
61904	KL	ENSG00000133116.8	clean	chr13:33017259-33053766:+	0	NA	NA	NA	NA	NA
61905	KL	ENSG00000133116.8	clean	chr13:33054277-33055046:+	0	NA	NA	NA	NA	NA
61906	KL	ENSG00000133116.8	clean	chr13:33055315-33060678:+	0	NA	NA	NA	NA	NA
61907	KL	ENSG00000133116.8	clean	chr13:33061780-33063848:+	0	NA	NA	NA	NA	NA
61908	STARD13	ENSG00000133121.21	clean	chr13:33105710-33106757:-	7.26667	0.652076	1.1509	0.56658	0.571	NA
61909	STARD13	ENSG00000133121.21	clean	chr13:33106934-33109872:-	6.2	0.15754	1.47584	0.106746	0.91499	NA
61910	STARD13	ENSG00000133121.21	clean	chr13:33110090-33110685:-	6.46667	-2.39343	1.69335	-1.41343	0.157529	NA
61911	STARD13	ENSG00000133121.21	clean	chr13:33110907-33111777:-	6.2	-0.0614016	1.40906	-0.0435762	0.965242	NA
61912	STARD13	ENSG00000133121.21	clean	chr13:33111892-33112720:-	7.4	-0.459431	1.23638	-0.371593	0.710196	NA
61913	STARD13	ENSG00000133121.21	clean	chr13:33112931-33118064:-	4.26667	1.02146	1.60655	0.635812	0.524899	NA
61914	STARD13	ENSG00000133121.21	clean	chr13:33118263-33126080:-	6.86667	0.57185	1.75707	0.325456	0.744836	NA
61915	STARD13	ENSG00000133121.21	clean	chr13:33126240-33127372:-	7.33333	0.878008	1.1976	0.733139	0.463474	NA
61916	STARD13	ENSG00000133121.21	clean	chr13:33127546-33128928:-	5.56667	-0.0406413	1.78996	-0.0227051	0.981885	NA
61917	STARD13	ENSG00000133121.21	clean	chr13:33130289-33142309:-	6.6	0	1.81584	0	1	NA
61918	STARD13	ENSG00000133121.21	clean	chr13:33138863-33142309:-	6.63333	0.447223	1.81274	0.246711	0.805132	NA
61919	STARD13	ENSG00000133121.21	clean	chr13:33142373-33165336:-	6.96667	0	1.82758	0	1	NA
61920	STARD13	ENSG00000133121.21	clean	chr13:33155611-33165336:-	6.63333	0	1.81131	0	1	NA
61921	STARD13	ENSG00000133121.21	clean	chr13:33165418-33167550:-	7.3	0	1.75756	0	1	NA
61922	STARD13	ENSG00000133121.21	clean	chr13:33167622-33185877:-	7.2	0	1.82842	0	1	NA
61923	STARD13	ENSG00000133121.21	clean	chr13:33167622-33205818:-	7.2	0	1.82842	0	1	NA
61924	STARD13	ENSG00000133121.21	clean	chr13:33167622-33285469:-	7.63333	0	1.80088	0	1	NA
61925	STARD13	ENSG00000133121.21	clean	chr13:33167622-33350289:-	7.2	0	1.82842	0	1	NA
61926	STARD13	ENSG00000133121.21	clean	chr13:33276207-33285469:-	7.83333	-1.20163	1.03297	-1.16327	0.244718	NA
61927	STARD13	ENSG00000133121.21	clean	chr13:33349216-33350289:-	2.36667	0.548012	1.87729	0.291916	0.770351	NA
61928	RFC3	ENSG00000133119.13	clean	chr13:33818265-33821131:+	181.5	2.04146e-07	0.506206	4.03286e-07	1	1
61929	RFC3	ENSG00000133119.13	clean	chr13:33821269-33823916:+	195.533	-0.143427	0.510664	-0.280864	0.778815	1
61930	RFC3	ENSG00000133119.13	clean	chr13:33823984-33825788:+	206.1	-0.0743042	0.523883	-0.141834	0.887212	1
61931	RFC3	ENSG00000133119.13	clean	chr13:33825886-33829835:+	218.4	-0.355065	0.519462	-0.683524	0.494276	1
61932	RFC3	ENSG00000133119.13	clean	chr13:33830017-33830718:+	180.1	-0.572507	0.540785	-1.05866	0.289755	1
61933	RFC3	ENSG00000133119.13	clean	chr13:33830855-33831255:+	165.167	-0.0799798	0.582906	-0.137209	0.890866	1
61934	RFC3	ENSG00000133119.13	clean	chr13:33831354-33835147:+	117.633	-0.198493	0.256328	-0.774372	0.438711	NA
61935	RFC3	ENSG00000133119.13	clean	chr13:33835217-33836103:+	120.367	0.0996947	0.281078	0.354687	0.722824	NA
61936	RFC3	ENSG00000133119.13	clean	chr13:33835217-33966086:+	106.033	0.116373	1.1926	0.0975793	0.922266	NA
61937	NBEA	ENSG00000172915.18	known-exon	chr13:34942363-34942659:+	1.63333	-0.906893	2.20124	-0.411992	0.680345	NA
61938	NBEA	ENSG00000172915.18	clean	chr13:34943114-35040932:+	3.86667	-0.720787	1.87627	-0.384158	0.700861	NA
61939	NBEA	ENSG00000172915.18	clean	chr13:35041164-35044946:+	6.9	-0.544319	1.15824	-0.469954	0.638388	NA
61940	NBEA	ENSG00000172915.18	clean	chr13:35045047-35045305:+	8.8	0.17585	1.76721	0.0995073	0.920735	NA
61941	NBEA	ENSG00000172915.18	clean	chr13:35045401-35048562:+	6.3	0.131245	1.62771	0.0806316	0.935735	NA
61942	NBEA	ENSG00000172915.18	clean	chr13:35048684-35050268:+	5.16667	-0.337937	1.61229	-0.2096	0.83398	NA
61943	NBEA	ENSG00000172915.18	clean	chr13:35050395-35056009:+	7.7	0	1.76182	0	1	NA
61944	NBEA	ENSG00000172915.18	clean	chr13:35056129-35058716:+	6.66667	-1.94519	1.66708	-1.16683	0.243281	NA
61945	NBEA	ENSG00000172915.18	clean	chr13:35058863-35069907:+	5.13333	-1.77972	1.70394	-1.04448	0.296264	NA
61946	NBEA	ENSG00000172915.18	clean	chr13:35070105-35070718:+	6.4	0	1.79549	0	1	NA
61947	NBEA	ENSG00000172915.18	clean	chr13:35070852-35098296:+	5.43333	0	1.79586	0	1	NA
61948	NBEA	ENSG00000172915.18	clean	chr13:35098405-35109289:+	6.2	0	1.77922	0	1	NA
61949	NBEA	ENSG00000172915.18	clean	chr13:35109442-35110809:+	8.2	0	1.73804	0	1	NA
61950	NBEA	ENSG00000172915.18	clean	chr13:35110978-35117413:+	5.7	0	1.84878	0	1	NA
61951	NBEA	ENSG00000172915.18	clean	chr13:35117493-35118227:+	6.7	0.814954	1.77152	0.460032	0.645493	NA
61952	NBEA	ENSG00000172915.18	clean	chr13:35118290-35118376:+	5.83333	-2.31229	1.69135	-1.36713	0.171586	NA
61953	NBEA	ENSG00000172915.18	clean	chr13:35118474-35123481:+	4.46667	0	1.79234	0	1	NA
61954	NBEA	ENSG00000172915.18	clean	chr13:35123574-35142268:+	5.4	0	1.81881	0	1	NA
61955	NBEA	ENSG00000172915.18	clean	chr13:35142377-35155773:+	6.9	0	1.78411	0	1	NA
61956	NBEA	ENSG00000172915.18	clean	chr13:35155855-35156082:+	6.26667	-0.886876	1.67875	-0.528296	0.597294	NA
61957	NBEA	ENSG00000172915.18	clean	chr13:35156206-35157077:+	5.36667	-0.648637	1.79	-0.362368	0.717077	NA
61958	NBEA	ENSG00000172915.18	clean	chr13:35157270-35159015:+	6.1	0	1.75653	0	1	NA
61959	NBEA	ENSG00000172915.18	clean	chr13:35160032-35161749:+	6.26667	0.0317094	1.28708	0.0246366	0.980345	NA
61960	NBEA	ENSG00000172915.18	clean	chr13:35161967-35164355:+	4.66667	0	1.86257	0	1	NA
61961	NBEA	ENSG00000172915.18	clean	chr13:35164509-35168986:+	6.26667	-1.01458	1.66799	-0.608262	0.543014	NA
61962	NBEA	ENSG00000172915.18	clean	chr13:35164513-35171090:+	0.433333	-1.4809	3.09127	-0.479058	0.631897	NA
61963	NBEA	ENSG00000172915.18	clean	chr13:35164509-35171271:+	6.3	-1.59954	1.56024	-1.02519	0.305275	NA
61964	NBEA	ENSG00000172915.18	clean	chr13:35168995-35171271:+	5.9	-2.06126	1.68125	-1.22603	0.220187	NA
61965	NBEA	ENSG00000172915.18	clean	chr13:35171095-35171271:+	5.8	-0.203533	1.58615	-0.128318	0.897897	NA
61966	NBEA	ENSG00000172915.18	clean	chr13:35171452-35173463:+	4.86667	-1.31935	1.79988	-0.73302	0.463546	NA
61967	NBEA	ENSG00000172915.18	clean	chr13:35173594-35176995:+	5.1	-2.38497	1.82268	-1.3085	0.190705	NA
61968	NBEA	ENSG00000172915.18	clean	chr13:35177103-35182359:+	5.16667	0	1.86752	0	1	NA
61969	NBEA	ENSG00000172915.18	clean	chr13:35182528-35183975:+	7.46667	0.309328	1.82879	0.169144	0.865683	NA
61970	NBEA	ENSG00000172915.18	clean	chr13:35184071-35195863:+	8.26667	0	1.78941	0	1	NA
61971	NBEA	ENSG00000172915.18	clean	chr13:35196302-35208699:+	5	0	1.89419	0	1	NA
61972	NBEA	ENSG00000172915.18	clean	chr13:35208854-35211052:+	5.86667	-0.38692	1.72723	-0.224011	0.822748	NA
61973	NBEA	ENSG00000172915.18	clean	chr13:35211179-35232491:+	4.16667	0	1.80071	0	1	NA
61974	NBEA	ENSG00000172915.18	clean	chr13:35232619-35290388:+	2.6	0	2.02994	0	1	NA
61975	NBEA	ENSG00000172915.18	clean	chr13:35290450-35309527:+	4.66667	0	1.83578	0	1	NA
61976	NBEA	ENSG00000172915.18	clean	chr13:35309592-35349107:+	5	0	1.83746	0	1	NA
61977	NBEA	ENSG00000172915.18	clean	chr13:35349216-35352156:+	4.43333	0	1.83631	0	1	NA
61978	NBEA	ENSG00000172915.18	clean	chr13:35352323-35432268:+	2.93333	0	1.8601	0	1	NA
61979	NBEA	ENSG00000172915.18	clean	chr13:35432393-35452091:+	3.2	0	1.98259	0	1	NA
61980	NBEA	ENSG00000172915.18	clean	chr13:35452235-35472399:+	2.23333	0	2.08084	0	1	NA
61981	NBEA	ENSG00000172915.18	clean	chr13:35472536-35550476:+	3.66667	0	1.95335	0	1	NA
61982	NBEA	ENSG00000172915.18	clean	chr13:35476837-35550476:+	3.66667	0	1.95335	0	1	NA
61983	NBEA	ENSG00000172915.18	clean	chr13:35550594-35550929:+	2.63333	1.66223	2.10189	0.79083	0.429043	NA
61984	NBEA	ENSG00000172915.18	clean	chr13:35551032-35554986:+	2.03333	0	2.14418	0	1	NA
61985	NBEA	ENSG00000172915.18	clean	chr13:35555102-35566904:+	2.56667	0	2.13489	0	1	NA
61986	NBEA	ENSG00000172915.18	clean	chr13:35567017-35583897:+	3.06667	0	1.9043	0	1	NA
61987	NBEA	ENSG00000172915.18	clean	chr13:35584038-35593327:+	2.3	0	1.95377	0	1	NA
61988	NBEA	ENSG00000172915.18	clean	chr13:35593447-35606425:+	2.2	0	2.09745	0	1	NA
61989	NBEA	ENSG00000172915.18	clean	chr13:35606578-35628080:+	2.66667	0	2.01196	0	1	NA
61990	NBEA	ENSG00000172915.18	clean	chr13:35628248-35645868:+	2.66667	0	1.95294	0	1	NA
61991	NBEA	ENSG00000172915.18	clean	chr13:35628248-35646258:+	2.7	0	1.93103	0	1	NA
61992	NBEA	ENSG00000172915.18	clean	chr13:35645931-35646258:+	2.66667	0	1.93435	0	1	NA
61993	NBEA	ENSG00000172915.18	clean	chr13:35646348-35649654:+	1.93333	0	2.14313	0	1	NA
61994	NBEA	ENSG00000172915.18	clean	chr13:35649847-35651804:+	3.23333	0	2.01634	0	1	NA
61995	NBEA	ENSG00000172915.18	clean	chr13:35651876-35654854:+	3.13333	0	2.11275	0	1	NA
61996	NBEA	ENSG00000172915.18	clean	chr13:35655010-35655578:+	2.3	0	2.10013	0	1	NA
61997	NBEA	ENSG00000172915.18	clean	chr13:35655749-35665084:+	2.5	0	2.17961	0	1	NA
61998	NBEA	ENSG00000172915.18	clean	chr13:35665186-35667373:+	2.26667	0.168251	2.07685	0.0810127	0.935432	NA
61999	NBEA	ENSG00000172915.18	clean	chr13:35667570-35668367:+	3.96667	-2.60775	1.79598	-1.45199	0.146505	NA
62000	NBEA	ENSG00000172915.18	clean	chr13:35668519-35670900:+	2.26667	-0.175703	2.12298	-0.0827626	0.93404	NA
62001	DCLK1	ENSG00000133083.14	clean	chr13:35774699-35788211:-	0.0666667	0	9.42281	0	1	NA
62002	DCLK1	ENSG00000133083.14	clean	chr13:35774699-35793365:-	0.0666667	0	9.42281	0	1	NA
62003	DCLK1	ENSG00000133083.14	clean	chr13:35788285-35793365:-	0.0666667	0	9.42281	0	1	NA
62004	DCLK1	ENSG00000133083.14	clean	chr13:35793479-35805698:-	0.333333	0	9.35819	0	1	NA
62005	DCLK1	ENSG00000133083.14	clean	chr13:35805779-35808223:-	0.0333333	0	9.42281	0	1	NA
62006	DCLK1	ENSG00000133083.14	clean	chr13:35808320-35809017:-	0.0333333	0	9.42281	0	1	NA
62007	DCLK1	ENSG00000133083.14	clean	chr13:35809095-35810834:-	0.0333333	0	9.42281	0	1	NA
62008	DCLK1	ENSG00000133083.14	clean	chr13:35810968-35822728:-	0.0333333	0	9.42281	0	1	NA
62009	DCLK1	ENSG00000133083.14	clean	chr13:35822875-35827634:-	0.133333	0	9.42281	0	1	NA
62010	DCLK1	ENSG00000133083.14	clean	chr13:35827754-35828249:-	0.1	0	9.4044	0	1	NA
62011	DCLK1	ENSG00000133083.14	clean	chr13:35828307-35836032:-	0.2	0	9.38594	0	1	NA
62012	DCLK1	ENSG00000133083.14	clean	chr13:35836141-35839091:-	0.1	0	9.42281	0	1	NA
62013	DCLK1	ENSG00000133083.14	clean	chr13:35850776-35854498:-	0.1	0	9.40439	0	1	NA
62014	DCLK1	ENSG00000133083.14	clean	chr13:35854593-35855509:-	0.266667	0	8.71416	0	1	NA
62015	DCLK1	ENSG00000133083.14	clean	chr13:35854593-35871223:-	0.266667	0	8.71416	0	1	NA
62016	DCLK1	ENSG00000133083.14	clean	chr13:35871340-35947357:-	0.233333	0	9.37117	0	1	NA
62017	DCLK1	ENSG00000133083.14	clean	chr13:35947457-36111868:-	0.133333	0	9.4044	0	1	NA
62018	DCLK1	ENSG00000133083.14	clean	chr13:36112215-36125761:-	0.2	0	9.38595	0	1	NA
62019	DCLK1	ENSG00000133083.14	clean	chr13:36126156-36131113:-	0.1	0	9.42281	0	1	NA
62020	CCDC169-SOHLH2	ENSG00000250709.1	clean	chr13:36169054-36170530:-	2.16667	0	2.16753	0	1	NA
62021	CCDC169-SOHLH2	ENSG00000250709.1	clean	chr13:36170787-36173691:-	2.6	0	2.02544	0	1	NA
62022	CCDC169-SOHLH2	ENSG00000250709.1	clean	chr13:36173810-36174475:-	2.23333	0	2.0186	0	1	NA
62023	CCDC169-SOHLH2	ENSG00000250709.1	clean	chr13:36174567-36174721:-	3.1	-1.82429	2.11186	-0.863831	0.387681	NA
62024	CCDC169-SOHLH2	ENSG00000250709.1	clean	chr13:36174869-36189945:-	1.83333	0	2.2625	0	1	NA
62025	SOHLH2	ENSG00000120669.16	clean	chr13:36183197-36189945:-	1.83333	0	2.2625	0	1	NA
62026	CCDC169-SOHLH2	ENSG00000250709.1	clean	chr13:36190056-36191794:-	2.23333	0	2.13719	0	1	NA
62027	CCDC169-SOHLH2	ENSG00000250709.1	clean	chr13:36191894-36193620:-	2.7	0	1.92042	0	1	NA
62028	CCDC169-SOHLH2	ENSG00000250709.1	clean	chr13:36193725-36193805:-	2.16667	2.27276	1.97354	1.15162	0.249479	NA
62029	CCDC169-SOHLH2	ENSG00000250709.1	clean	chr13:36193867-36201878:-	2.4	0	2.10714	0	1	NA
62030	SOHLH2	ENSG00000120669.16	clean	chr13:36202093-36214478:-	2.23333	0	2.0188	0	1	NA
62031	CCDC169-SOHLH2	ENSG00000250709.1	clean	chr13:36202093-36227347:-	2.23333	0	2.0188	0	1	NA
62032	CCDC169	ENSG00000242715.8	clean	chr13:36227381-36244456:-	4.6	-1.36023	1.73967	-0.781889	0.43428	NA
62033	CCDC169-SOHLH2	ENSG00000250709.1	clean	chr13:36227381-36248605:-	7.9	-2.40316	1.56373	-1.53681	0.124339	NA
62034	CCDC169	ENSG00000242715.8	clean	chr13:36231292-36248605:-	7.8	-0.922267	1.77616	-0.519248	0.603588	NA
62035	CCDC169	ENSG00000242715.8	clean	chr13:36244613-36248605:-	7.83333	-1.8182	1.67434	-1.08592	0.277516	NA
62036	CCDC169-SOHLH2	ENSG00000250709.1	clean	chr13:36248682-36253802:-	9.63333	0	1.77171	0	1	NA
62037	CCDC169	ENSG00000242715.8	clean	chr13:36248682-36283591:-	15.6	0	1.71122	0	1	NA
62038	CCDC169-SOHLH2	ENSG00000250709.1	clean	chr13:36253856-36254044:-	11.8667	0.937133	1.728	0.542321	0.587597	NA
62039	CCDC169	ENSG00000242715.8	clean	chr13:36254143-36274301:-	10.5333	0	1.75279	0	1	NA
62040	CCDC169	ENSG00000242715.8	clean	chr13:36254143-36283468:-	13.4	0	1.72456	0	1	NA
62041	CCDC169-SOHLH2	ENSG00000250709.1	clean	chr13:36254143-36283591:-	15.4667	0	1.71809	0	1	NA
62042	CCDC169	ENSG00000242715.8	clean	chr13:36274527-36283468:-	13.2667	-0.91936	1.7224	-0.533766	0.593503	NA
62043	CCDC169	ENSG00000242715.8	clean	chr13:36281260-36283468:-	14.2333	-0.179957	0.901062	-0.199716	0.841702	NA
62044	CCDC169	ENSG00000242715.8	clean	chr13:36283505-36283591:-	15.5333	1.18136	1.71796	0.687654	0.49167	NA
62045	CCDC169	ENSG00000242715.8	clean	chr13:36283702-36295777:-	16.6333	0	1.7274	0	1	NA
62046	CCDC169	ENSG00000242715.8	clean	chr13:36283698-36297636:-	17.4667	0	1.73112	0	1	NA
62047	CCDC169	ENSG00000242715.8	clean	chr13:36295857-36297636:-	18.3333	-0.541893	1.0633	-0.509631	0.61031	NA
62048	SPART	ENSG00000133104.14	clean	chr13:36304632-36308418:-	133.933	-0.20718	0.893203	-0.231952	0.816575	NA
62049	SPART	ENSG00000133104.14	clean	chr13:36304632-36312144:-	133.8	-0.359183	1.11745	-0.321429	0.747885	NA
62050	SPART	ENSG00000133104.14	clean	chr13:36308444-36312144:-	133.733	-0.359183	1.11743	-0.321435	0.74788	NA
62051	SPART	ENSG00000133104.14	clean	chr13:36312235-36312318:-	81.4	-2.2206	1.35468	-1.63921	0.10117	NA
62052	SPART	ENSG00000133104.14	clean	chr13:36312477-36313967:-	85.5	-0.255687	0.589904	-0.433438	0.664697	NA
62053	SPART	ENSG00000133104.14	clean	chr13:36312477-36314221:-	85.3667	-0.274302	0.61266	-0.447724	0.654353	NA
62054	SPART	ENSG00000133104.14	clean	chr13:36314082-36314226:-	81.7667	-0.0361735	0.789367	-0.045826	0.963449	NA
62055	SPART	ENSG00000133104.14	clean	chr13:36326698-36329361:-	121.267	-0.466875	1.12709	-0.414228	0.678707	NA
62056	SPART	ENSG00000133104.14	clean	chr13:36329517-36331398:-	115.6	-0.660465	0.839286	-0.786936	0.431319	NA
62057	SPART	ENSG00000133104.14	clean	chr13:36331596-36335020:-	72.9	0.188794	0.853172	0.221285	0.824871	NA
62058	SPART	ENSG00000133104.14	clean	chr13:36335832-36336286:-	97.5	0.335712	0.851931	0.39406	0.693537	NA
62059	SPART	ENSG00000133104.14	clean	chr13:36335832-36345524:-	97.7	-0.0793249	0.799237	-0.0992509	0.920939	NA
62060	SPART	ENSG00000133104.14	clean	chr13:36335832-36346224:-	97.7667	-0.0793249	0.799161	-0.0992603	0.920932	NA
62061	SPART	ENSG00000133104.14	clean	chr13:36335832-36346581:-	97.8	-0.0793249	0.799131	-0.099264	0.920929	NA
62062	SPART	ENSG00000133104.14	clean	chr13:36335832-36368873:-	96.0667	0	1.67579	0	1	NA
62063	SPART	ENSG00000133104.14	clean	chr13:36335832-36370088:-	96.0667	0	1.67579	0	1	NA
62064	SPART	ENSG00000133104.14	clean	chr13:36336358-36346313:-	17.4	0.461814	0.878403	0.525743	0.599067	NA
62065	SPART	ENSG00000133104.14	clean	chr13:36368990-36370088:-	0	NA	NA	NA	NA	NA
62066	CCNA1	ENSG00000133101.10	clean	chr13:36432166-36433032:+	0.1	0	9.42281	0	1	NA
62067	CCNA1	ENSG00000133101.10	clean	chr13:36432729-36433032:+	0.3	0	5.87695	0	1	NA
62068	CCNA1	ENSG00000133101.10	clean	chr13:36433221-36437628:+	0.433333	0	7.82541	0	1	NA
62069	CCNA1	ENSG00000133101.10	clean	chr13:36437875-36438066:+	0.7	0	3.98842	0	1	NA
62070	CCNA1	ENSG00000133101.10	clean	chr13:36438191-36438643:+	0.866667	0	3.49299	0	1	NA
62071	CCNA1	ENSG00000133101.10	clean	chr13:36438867-36439978:+	0.166667	0	9.4044	0	1	NA
62072	CCNA1	ENSG00000133101.10	clean	chr13:36440183-36441117:+	0.533333	0	4.44269	0	1	NA
62073	CCNA1	ENSG00000133101.10	clean	chr13:36441231-36442170:+	0.333333	0	8.19562	0	1	NA
62074	CCNA1	ENSG00000133101.10	clean	chr13:36442304-36442613:+	0.2	0	9.4044	0	1	NA
62075	SERTM1	ENSG00000180440.4	clean	chr13:36674184-36694905:+	0	NA	NA	NA	NA	NA
62076	ARL2BPP3	ENSG00000215486.5	clean	chr13:36789502-36792626:+	0	NA	NA	NA	NA	NA
62077	ARL2BPP3	ENSG00000215486.5	clean	chr13:36792726-36794781:+	0	NA	NA	NA	NA	NA
62078	RFXAP	ENSG00000133111.3	clean	chr13:36819957-36825427:+	5.26667	-0.120294	1.08146	-0.111233	0.911432	NA
62079	RFXAP	ENSG00000133111.3	clean	chr13:36825535-36827642:+	4.76667	-0.308121	1.03719	-0.297073	0.766411	NA
62080	RFXAP	ENSG00000133111.3	known-exon	chr13:36827749-36828335:+	3.76667	0.506954	1.81609	0.279147	0.780132	NA
62081	RFXAP	ENSG00000133111.3	known-exon	chr13:36828358-36828803:+	5.23333	0.299555	1.7895	0.167396	0.867058	NA
62082	SMAD9	ENSG00000120693.13	clean	chr13:36848819-36853418:-	0.533333	0	4.47142	0	1	NA
62083	SMAD9	ENSG00000120693.13	clean	chr13:36853675-36865536:-	0.533333	0	4.07339	0	1	NA
62084	SMAD9	ENSG00000120693.13	clean	chr13:36865758-36867272:-	0.8	0	3.07273	0	1	NA
62085	SMAD9	ENSG00000120693.13	clean	chr13:36865758-36872657:-	0.9	0	2.4582	0	1	NA
62086	SMAD9	ENSG00000120693.13	clean	chr13:36867383-36872657:-	0.666667	0	3.17017	0	1	NA
62087	SMAD9	ENSG00000120693.13	clean	chr13:36872915-36879277:-	0.366667	0	6.75125	0	1	NA
62088	SMAD9	ENSG00000120693.13	clean	chr13:36879875-36920115:-	0.233333	0	9.3767	0	1	NA
62089	SMAD9	ENSG00000120693.13	clean	chr13:36879875-36920634:-	0.2	0	9.3767	0	1	NA
62090	ALG5	ENSG00000120697.9	clean	chr13:36950057-36952513:-	130.367	-0.60959	0.906592	-0.672397	0.501331	NA
62091	ALG5	ENSG00000120697.9	clean	chr13:36952599-36965574:-	96.7333	0.0340329	1.34181	0.0253635	0.979765	NA
62092	ALG5	ENSG00000120697.9	clean	chr13:36965726-36967671:-	77.5667	0.964091	1.12823	0.854514	0.39282	NA
62093	ALG5	ENSG00000120697.9	clean	chr13:36965726-36971976:-	85.0333	0.0154327	1.33924	0.0115235	0.990806	NA
62094	ALG5	ENSG00000120697.9	clean	chr13:36972036-36985626:-	65.4667	0.640149	1.20183	0.532645	0.59428	NA
62095	ALG5	ENSG00000120697.9	clean	chr13:36985740-36989483:-	127.233	0.436517	0.691598	0.631172	0.527928	NA
62096	ALG5	ENSG00000120697.9	clean	chr13:36989576-36993603:-	163.533	0.0634034	0.749929	0.0845459	0.932622	1
62097	ALG5	ENSG00000120697.9	clean	chr13:36989555-36994988:-	148.333	-0.187732	0.736567	-0.254874	0.79882	1
62098	ALG5	ENSG00000120697.9	clean	chr13:36993672-36994988:-	154.267	0.139441	0.72745	0.191685	0.847989	1
62099	ALG5	ENSG00000120697.9	clean	chr13:36993672-36995424:-	171.5	0.520588	0.687312	0.757426	0.448795	1
62100	ALG5	ENSG00000120697.9	clean	chr13:36995035-36995424:-	172.833	-0.343597	0.521011	-0.65948	0.509587	1
62101	ALG5	ENSG00000120697.9	clean	chr13:36995596-36999234:-	101.733	-0.0250896	1.12236	-0.0223544	0.982165	NA
62102	ALG5	ENSG00000120697.9	clean	chr13:36995596-36999931:-	101	-0.0193753	1.12285	-0.0172554	0.986233	NA
62103	EXOSC8	ENSG00000120699.13	clean	chr13:36999194-37002272:+	68.9	-0.264198	0.611372	-0.432139	0.66564	NA
62104	EXOSC8	ENSG00000120699.13	clean	chr13:37001801-37002272:+	69.9333	-0.00116375	0.540408	-0.00215346	0.998282	NA
62105	EXOSC8	ENSG00000120699.13	clean	chr13:37002309-37002487:+	130.533	0.91957	1.07168	0.858062	0.390858	NA
62106	EXOSC8	ENSG00000120699.13	clean	chr13:37002551-37002933:+	181.367	-0.60354	0.748375	-0.806468	0.419973	1
62107	EXOSC8	ENSG00000120699.13	clean	chr13:37003007-37003494:+	195.967	-0.202627	0.334059	-0.606562	0.544142	1
62108	EXOSC8	ENSG00000120699.13	clean	chr13:37003007-37004476:+	195	0.110888	0.34261	0.323658	0.746197	1
62109	EXOSC8	ENSG00000120699.13	clean	chr13:37003517-37004476:+	8.86667	1.80734	1.2594	1.43508	0.151264	NA
62110	EXOSC8	ENSG00000120699.13	clean	chr13:37004561-37005919:+	195.333	-0.0729902	0.581818	-0.125452	0.900166	1
62111	EXOSC8	ENSG00000120699.13	clean	chr13:37006025-37006114:+	172.4	-1.4161	0.850005	-1.66599	0.0957151	1
62112	EXOSC8	ENSG00000120699.13	clean	chr13:37006160-37006974:+	167.933	-0.0446106	0.610225	-0.0731052	0.941722	1
62113	EXOSC8	ENSG00000120699.13	clean	chr13:37007071-37008056:+	171.933	-0.0920226	0.66841	-0.137674	0.890498	1
62114	EXOSC8	ENSG00000120699.13	clean	chr13:37007071-37009183:+	223.1	-0.0836551	0.587364	-0.142425	0.886745	1
62115	EXOSC8	ENSG00000120699.13	clean	chr13:37008177-37008728:+	164.633	-0.292565	0.627143	-0.466504	0.640855	1
62116	EXOSC8	ENSG00000120699.13	clean	chr13:37008835-37009183:+	235.533	0.0294438	0.260495	0.11303	0.910006	1
62117	SUPT20H	ENSG00000102710.20	known-exon	chr13:37009633-37009719:-	28.4667	0.0764485	1.69157	0.0451937	0.963953	NA
62118	SUPT20H	ENSG00000102710.20	clean	chr13:37009809-37010551:-	25.6333	0.311633	0.645909	0.482472	0.62947	NA
62119	SUPT20H	ENSG00000102710.20	clean	chr13:37009809-37012191:-	26.7667	0.110105	0.598105	0.18409	0.853943	NA
62120	SUPT20H	ENSG00000102710.20	clean	chr13:37010655-37012191:-	26.1667	0.0482417	0.567504	0.0850067	0.932256	NA
62121	SUPT20H	ENSG00000102710.20	clean	chr13:37012297-37017244:-	28.7	0.0868775	1.2121	0.0716753	0.94286	NA
62122	SUPT20H	ENSG00000102710.20	clean	chr13:37017328-37019341:-	30.3667	-0.0749619	0.795325	-0.0942531	0.924908	NA
62123	SUPT20H	ENSG00000102710.20	clean	chr13:37019397-37021447:-	26.8333	-0.0680451	0.782898	-0.0869144	0.93074	NA
62124	SUPT20H	ENSG00000102710.20	clean	chr13:37021602-37022010:-	24.7667	-1.02219	0.872681	-1.17133	0.241468	NA
62125	SUPT20H	ENSG00000102710.20	clean	chr13:37024193-37024339:-	51.3667	-1.51677	1.47392	-1.02907	0.303446	NA
62126	SUPT20H	ENSG00000102710.20	clean	chr13:37024193-37025190:-	49.4	-0.0785689	0.824076	-0.0953418	0.924043	NA
62127	SUPT20H	ENSG00000102710.20	clean	chr13:37024442-37025319:-	48.9	-0.0692307	0.763662	-0.0906562	0.927766	NA
62128	SUPT20H	ENSG00000102710.20	clean	chr13:37024442-37026203:-	49.3333	-0.0704976	0.789306	-0.0893159	0.928831	NA
62129	SUPT20H	ENSG00000102710.20	clean	chr13:37025437-37026203:-	45.6667	-0.420913	0.859989	-0.48944	0.62453	NA
62130	SUPT20H	ENSG00000102710.20	clean	chr13:37026236-37026789:-	49.5333	-1.2895	1.00253	-1.28625	0.198356	NA
62131	SUPT20H	ENSG00000102710.20	clean	chr13:37026816-37028147:-	46.4	-0.455779	0.633331	-0.719654	0.471738	NA
62132	SUPT20H	ENSG00000102710.20	clean	chr13:37028305-37029764:-	35.0333	-0.93726	1.28	-0.732235	0.464025	NA
62133	SUPT20H	ENSG00000102710.20	clean	chr13:37028305-37031566:-	37.7667	-0.547486	0.972031	-0.56324	0.573272	NA
62134	SUPT20H	ENSG00000102710.20	clean	chr13:37029836-37031566:-	36.4333	-0.576834	0.820485	-0.70304	0.482031	NA
62135	SUPT20H	ENSG00000102710.20	clean	chr13:37031623-37031738:-	32	2.61602	1.48151	1.76578	0.0774333	NA
62136	SUPT20H	ENSG00000102710.20	clean	chr13:37031895-37033448:-	38.3333	0.561017	1.23528	0.454161	0.649713	NA
62137	SUPT20H	ENSG00000102710.20	clean	chr13:37033588-37040404:-	45.4667	0.124391	0.885485	0.140478	0.888283	NA
62138	SUPT20H	ENSG00000102710.20	clean	chr13:37040458-37040575:-	48.8333	-0.828533	1.59218	-0.520375	0.602802	NA
62139	SUPT20H	ENSG00000102710.20	clean	chr13:37040692-37044077:-	42.5	0	1.69247	0	1	NA
62140	SUPT20H	ENSG00000102710.20	clean	chr13:37044181-37045246:-	46.0333	0.304226	0.753712	0.403637	0.68648	NA
62141	SUPT20H	ENSG00000102710.20	clean	chr13:37044181-37047534:-	46.9667	0.120294	0.647974	0.185647	0.852722	NA
62142	SUPT20H	ENSG00000102710.20	clean	chr13:37045373-37047345:-	27.4333	-0.182992	0.642306	-0.284898	0.775722	NA
62143	SUPT20H	ENSG00000102710.20	clean	chr13:37045373-37047534:-	42.9333	0.0582933	0.6236	0.0934786	0.925523	NA
62144	SUPT20H	ENSG00000102710.20	clean	chr13:37047408-37047534:-	43.9333	-0.665293	0.60059	-1.10773	0.267977	NA
62145	SUPT20H	ENSG00000102710.20	clean	chr13:37047601-37047877:-	28.9333	-1.75207	1.19689	-1.46385	0.143235	NA
62146	SUPT20H	ENSG00000102710.20	clean	chr13:37047936-37048563:-	39.5333	0.92961	0.770709	1.20618	0.22775	NA
62147	SUPT20H	ENSG00000102710.20	clean	chr13:37047936-37051487:-	39.8	0.382087	0.777887	0.491186	0.623295	NA
62148	SUPT20H	ENSG00000102710.20	clean	chr13:37048599-37051487:-	37.9	-0.106199	0.831228	-0.127761	0.898338	NA
62149	SUPT20H	ENSG00000102710.20	clean	chr13:37057133-37059194:-	1.76667	-1.44723	2.00404	-0.722156	0.470199	NA
62150	POSTN	ENSG00000133110.15	clean	chr13:37563370-37564518:-	0.166667	0	9.37671	0	1	NA
62151	POSTN	ENSG00000133110.15	clean	chr13:37565496-37569299:-	0.2	0	9.37671	0	1	NA
62152	POSTN	ENSG00000133110.15	clean	chr13:37569383-37569743:-	0.1	0	9.42281	0	1	NA
62153	POSTN	ENSG00000133110.15	clean	chr13:37569821-37570579:-	0.0333333	0	9.42281	0	1	NA
62154	POSTN	ENSG00000133110.15	clean	chr13:37569821-37577752:-	0.133333	0	9.42281	0	1	NA
62155	POSTN	ENSG00000133110.15	known-exon	chr13:37570669-37571368:-	0.0333333	0	9.42281	0	1	NA
62156	POSTN	ENSG00000133110.15	clean	chr13:37571458-37574571:-	0	NA	NA	NA	NA	NA
62157	POSTN	ENSG00000133110.15	clean	chr13:37570669-37577752:-	0.1	0	9.42281	0	1	NA
62158	POSTN	ENSG00000133110.15	clean	chr13:37574652-37577752:-	0.1	0	9.42281	0	1	NA
62159	POSTN	ENSG00000133110.15	clean	chr13:37577798-37578843:-	0.0333333	0	9.42281	0	1	NA
62160	POSTN	ENSG00000133110.15	clean	chr13:37578911-37579018:-	0.0333333	0	9.42281	0	1	NA
62161	POSTN	ENSG00000133110.15	clean	chr13:37579121-37579228:-	0.133333	0	9.42281	0	1	NA
62162	POSTN	ENSG00000133110.15	clean	chr13:37579359-37579860:-	0.2	0	9.3767	0	1	NA
62163	POSTN	ENSG00000133110.15	clean	chr13:37579991-37580560:-	0.0333333	0	9.42281	0	1	NA
62164	POSTN	ENSG00000133110.15	clean	chr13:37580697-37582365:-	0.1	0	9.40439	0	1	NA
62165	POSTN	ENSG00000133110.15	clean	chr13:37582514-37583968:-	0.0666667	0	9.40439	0	1	NA
62166	POSTN	ENSG00000133110.15	clean	chr13:37584103-37584715:-	0.0666667	0	9.42281	0	1	NA
62167	POSTN	ENSG00000133110.15	clean	chr13:37584928-37586138:-	0.0333333	0	9.42281	0	1	NA
62168	POSTN	ENSG00000133110.15	clean	chr13:37586280-37586781:-	0.0666667	0	9.42281	0	1	NA
62169	POSTN	ENSG00000133110.15	clean	chr13:37586928-37587821:-	0.0333333	0	9.42281	0	1	NA
62170	POSTN	ENSG00000133110.15	clean	chr13:37587986-37590371:-	0	NA	NA	NA	NA	NA
62171	POSTN	ENSG00000133110.15	clean	chr13:37590529-37592099:-	0.0333333	0	9.42281	0	1	NA
62172	POSTN	ENSG00000133110.15	clean	chr13:37592164-37597183:-	0.133333	0	9.38594	0	1	NA
62173	POSTN	ENSG00000133110.15	clean	chr13:37597282-37598607:-	0.133333	0	9.40439	0	1	NA
62174	TRPC4	ENSG00000133107.14	known-exon	chr13:37637228-37637483:-	0.466667	-2.00973e-05	3.7119	-5.41428e-06	0.999996	NA
62175	TRPC4	ENSG00000133107.14	clean	chr13:37637225-37639062:-	0	NA	NA	NA	NA	NA
62176	TRPC4	ENSG00000133107.14	known-exon	chr13:37639129-37639257:-	0.4	-2.2178	4.11905	-0.538425	0.590283	NA
62177	TRPC4	ENSG00000133107.14	clean	chr13:37639299-37651249:-	0.466667	0	4.74714	0	1	NA
62178	TRPC4	ENSG00000133107.14	clean	chr13:37639299-37655087:-	0.6	0	3.22794	0	1	NA
62179	TRPC4	ENSG00000133107.14	clean	chr13:37651459-37655087:-	0.266667	0	8.63833	0	1	NA
62180	TRPC4	ENSG00000133107.14	clean	chr13:37655283-37663415:-	0.333333	0	9.37671	0	1	NA
62181	TRPC4	ENSG00000133107.14	clean	chr13:37655283-37674227:-	0.5	0	4.80585	0	1	NA
62182	TRPC4	ENSG00000133107.14	clean	chr13:37663724-37674227:-	0.3	0	7.08593	0	1	NA
62183	TRPC4	ENSG00000133107.14	clean	chr13:37674367-37691998:-	0.533333	0	4.07756	0	1	NA
62184	TRPC4	ENSG00000133107.14	clean	chr13:37692335-37745936:-	0.533333	0	3.19011	0	1	NA
62185	TRPC4	ENSG00000133107.14	clean	chr13:37692335-37782955:-	0.6	0	2.87835	0	1	NA
62186	TRPC4	ENSG00000133107.14	clean	chr13:37746455-37782955:-	0.233333	0	8.92079	0	1	NA
62187	TRPC4	ENSG00000133107.14	clean	chr13:37783360-37869594:-	0.533333	0	3.98399	0	1	NA
62188	UFM1	ENSG00000120686.12	clean	chr13:38349921-38349998:+	72.1667	-0.858225	0.547338	-1.568	0.116881	NA
62189	UFM1	ENSG00000120686.12	clean	chr13:38350055-38354238:+	104.567	-0.126008	0.602475	-0.20915	0.834331	NA
62190	UFM1	ENSG00000120686.12	clean	chr13:38354296-38358092:+	96.6333	-0.319125	0.401352	-0.795124	0.426541	NA
62191	UFM1	ENSG00000120686.12	clean	chr13:38358132-38359300:+	81.5	-0.278646	0.396723	-0.70237	0.482449	NA
62192	FREM2	ENSG00000150893.11	clean	chr13:38692517-38697697:+	1	0	2.64347	0	1	NA
62193	FREM2	ENSG00000150893.11	clean	chr13:38697787-38764303:+	0.633333	0	2.89404	0	1	NA
62194	FREM2	ENSG00000150893.11	clean	chr13:38764450-38769577:+	0.833333	0	2.98795	0	1	NA
62195	FREM2	ENSG00000150893.11	clean	chr13:38769808-38783069:+	0.633333	0	3.97315	0	1	NA
62196	FREM2	ENSG00000150893.11	clean	chr13:38783195-38784556:+	0.766667	0	3.5743	0	1	NA
62197	FREM2	ENSG00000150893.11	clean	chr13:38784808-38846572:+	0.766667	0	2.65785	0	1	NA
62198	FREM2	ENSG00000150893.11	clean	chr13:38821848-38846572:+	0.766667	0	2.65785	0	1	NA
62199	FREM2	ENSG00000150893.11	clean	chr13:38846722-38848460:+	0.2	0	9.38595	0	1	NA
62200	FREM2	ENSG00000150893.11	clean	chr13:38848670-38850037:+	0.3	0	5.83619	0	1	NA
62201	FREM2	ENSG00000150893.11	clean	chr13:38850235-38850943:+	0.666667	0	3.23081	0	1	NA
62202	FREM2	ENSG00000150893.11	clean	chr13:38851108-38851685:+	0.4	0	4.56068	0	1	NA
62203	FREM2	ENSG00000150893.11	clean	chr13:38851868-38856125:+	0.633333	0	3.90472	0	1	NA
62204	FREM2	ENSG00000150893.11	clean	chr13:38856256-38857874:+	0.5	0	3.55571	0	1	NA
62205	FREM2	ENSG00000150893.11	clean	chr13:38858033-38859286:+	0.633333	0	3.01502	0	1	NA
62206	FREM2	ENSG00000150893.11	clean	chr13:38859590-38861430:+	0.766667	0	3.33239	0	1	NA
62207	FREM2	ENSG00000150893.11	clean	chr13:38861562-38864274:+	0.533333	0	4.70536	0	1	NA
62208	FREM2	ENSG00000150893.11	clean	chr13:38864606-38872741:+	0.733333	0	3.38619	0	1	NA
62209	FREM2	ENSG00000150893.11	clean	chr13:38872934-38874481:+	0.3	0	9.34893	0	1	NA
62210	FREM2	ENSG00000150893.11	clean	chr13:38874586-38876021:+	0.466667	0	5.47233	0	1	NA
62211	FREM2	ENSG00000150893.11	clean	chr13:38876149-38876247:+	0.4	0	5.38457	0	1	NA
62212	FREM2	ENSG00000150893.11	clean	chr13:38876382-38877116:+	0.4	0	5.30408	0	1	NA
62213	FREM2	ENSG00000150893.11	clean	chr13:38877243-38878133:+	0.133333	0	9.38594	0	1	NA
62214	FREM2	ENSG00000150893.11	clean	chr13:38878321-38878830:+	0.466667	0	5.62718	0	1	NA
62215	FREM2	ENSG00000150893.11	clean	chr13:38878977-38880283:+	0.266667	0	7.16248	0	1	NA
62216	STOML3	ENSG00000133115.12	clean	chr13:38967049-38968399:-	0	NA	NA	NA	NA	NA
62217	STOML3	ENSG00000133115.12	clean	chr13:38968534-38970184:-	0	NA	NA	NA	NA	NA
62218	STOML3	ENSG00000133115.12	clean	chr13:38970388-38972511:-	0	NA	NA	NA	NA	NA
62219	STOML3	ENSG00000133115.12	clean	chr13:38972594-38976539:-	0	NA	NA	NA	NA	NA
62220	STOML3	ENSG00000133115.12	clean	chr13:38976612-38976693:-	0	NA	NA	NA	NA	NA
62221	STOML3	ENSG00000133115.12	clean	chr13:38976797-38980051:-	0	NA	NA	NA	NA	NA
62222	STOML3	ENSG00000133115.12	clean	chr13:38976797-38990669:-	0	NA	NA	NA	NA	NA
62223	STOML3	ENSG00000133115.12	clean	chr13:38980135-38990669:-	0	NA	NA	NA	NA	NA
62224	PROSER1	ENSG00000120685.20	clean	chr13:39011337-39012082:-	9.63333	0.496567	0.785086	0.632501	0.52706	NA
62225	PROSER1	ENSG00000120685.20	clean	chr13:39012233-39012690:-	8.8	0.973364	1.09198	0.891375	0.372728	NA
62226	PROSER1	ENSG00000120685.20	clean	chr13:39012189-39023222:-	0.766667	-6.22329e-06	2.43399	-2.55683e-06	0.999998	NA
62227	PROSER1	ENSG00000120685.20	clean	chr13:39014476-39017499:-	11.6333	0.176878	1.10828	0.159597	0.873198	NA
62228	PROSER1	ENSG00000120685.20	clean	chr13:39017544-39022325:-	11.9667	0.495693	1.392	0.356102	0.721764	NA
62229	PROSER1	ENSG00000120685.20	clean	chr13:39022412-39023051:-	10.0667	0.234465	1.10524	0.212141	0.831997	NA
62230	PROSER1	ENSG00000120685.20	clean	chr13:39024556-39026276:-	14.9333	-0.242856	0.818781	-0.296607	0.766766	NA
62231	PROSER1	ENSG00000120685.20	clean	chr13:39026387-39028226:-	13.1	-0.0398009	0.730311	-0.0544985	0.956538	NA
62232	PROSER1	ENSG00000120685.20	clean	chr13:39028320-39029280:-	17.5333	0.199938	1.09144	0.183186	0.854652	NA
62233	PROSER1	ENSG00000120685.20	clean	chr13:39029375-39031562:-	16.9333	-0.713232	0.935259	-0.762603	0.4457	NA
62234	PROSER1	ENSG00000120685.20	clean	chr13:39031631-39034130:-	14.1	-0.263034	0.963396	-0.273028	0.784832	NA
62235	PROSER1	ENSG00000120685.20	clean	chr13:39031631-39037197:-	18	-0.213675	0.77908	-0.274266	0.783881	NA
62236	PROSER1	ENSG00000120685.20	clean	chr13:39034196-39037197:-	18.0333	0.0255071	0.720827	0.0353858	0.971772	NA
62237	NHLRC3	ENSG00000188811.14	clean	chr13:39038723-39039135:+	18.1667	-1.04182	0.875578	-1.18986	0.2341	NA
62238	NHLRC3	ENSG00000188811.14	clean	chr13:39039288-39039563:+	24.2	-0.0692624	0.98537	-0.0702907	0.943962	NA
62239	NHLRC3	ENSG00000188811.14	clean	chr13:39039711-39042104:+	20	-0.196397	0.671734	-0.292373	0.770001	NA
62240	NHLRC3	ENSG00000188811.14	clean	chr13:39039711-39044089:+	21.2333	-0.18885	0.658408	-0.286829	0.774244	NA
62241	NHLRC3	ENSG00000188811.14	clean	chr13:39042305-39044089:+	18.8	-0.301418	0.684944	-0.440062	0.659892	NA
62242	NHLRC3	ENSG00000188811.14	clean	chr13:39044181-39047039:+	8.3	0.380964	0.818868	0.465232	0.641765	NA
62243	NHLRC3	ENSG00000188811.14	clean	chr13:39047152-39047673:+	6	0	1.81571	0	1	NA
62244	LHFPL6	ENSG00000183722.9	clean	chr13:39344054-39378427:-	0	NA	NA	NA	NA	NA
62245	LHFPL6	ENSG00000183722.9	clean	chr13:39378526-39600831:-	0	NA	NA	NA	NA	NA
62246	LHFPL6	ENSG00000183722.9	clean	chr13:39601390-39602882:-	0	NA	NA	NA	NA	NA
62247	COG6	ENSG00000133103.17	clean	chr13:39655879-39656116:+	19.4333	-1.19912	1.51092	-0.793638	0.427406	NA
62248	COG6	ENSG00000133103.17	clean	chr13:39655879-39659363:+	19.7	-1.59238	1.62815	-0.978033	0.328058	NA
62249	COG6	ENSG00000133103.17	clean	chr13:39659507-39660809:+	28	0.23167	1.70452	0.135915	0.891889	NA
62250	COG6	ENSG00000133103.17	clean	chr13:39660881-39665095:+	31.9	0	1.69405	0	1	NA
62251	COG6	ENSG00000133103.17	clean	chr13:39665154-39677467:+	26.9333	0	1.70701	0	1	NA
62252	COG6	ENSG00000133103.17	clean	chr13:39677579-39678091:+	29.2667	-1.03634	1.27995	-0.809668	0.418131	NA
62253	COG6	ENSG00000133103.17	clean	chr13:39677579-39679537:+	29.5667	-1.03616	1.27963	-0.809731	0.418095	NA
62254	COG6	ENSG00000133103.17	known-exon	chr13:39679620-39679974:+	34.2667	0.30193	0.976651	0.309148	0.757209	NA
62255	COG6	ENSG00000133103.17	clean	chr13:39680045-39682170:+	34.7333	-1.31602	1.68983	-0.77879	0.436104	NA
62256	COG6	ENSG00000133103.17	clean	chr13:39682264-39687502:+	26.7	-0.105794	1.21338	-0.0871901	0.93052	NA
62257	COG6	ENSG00000133103.17	known-exon	chr13:39687631-39687707:+	16.1	-0.519373	0.908529	-0.571664	0.56755	NA
62258	COG6	ENSG00000133103.17	clean	chr13:39687799-39689759:+	19.9333	-0.467888	1.14957	-0.407012	0.683999	NA
62259	COG6	ENSG00000133103.17	clean	chr13:39689824-39694633:+	17.2333	0.559649	1.38591	0.403813	0.68635	NA
62260	COG6	ENSG00000133103.17	clean	chr13:39694725-39699500:+	11.8667	0.31774	1.18192	0.268833	0.788058	NA
62261	COG6	ENSG00000133103.17	clean	chr13:39699618-39719235:+	25.8667	-1.23978	1.70324	-0.727895	0.466678	NA
62262	COG6	ENSG00000133103.17	clean	chr13:39719367-39719659:+	24.5	0	1.69663	0	1	NA
62263	COG6	ENSG00000133103.17	clean	chr13:39719827-39723332:+	32.6333	0	1.69245	0	1	NA
62264	COG6	ENSG00000133103.17	clean	chr13:39723440-39724507:+	25.3333	1.66295	1.49414	1.11299	0.265715	NA
62265	COG6	ENSG00000133103.17	clean	chr13:39724561-39727468:+	31.8	0.936373	1.69392	0.552784	0.580412	NA
62266	COG6	ENSG00000133103.17	clean	chr13:39727548-39750945:+	29.4	0	1.70049	0	1	NA
62267	COG6	ENSG00000133103.17	clean	chr13:39727548-39788334:+	29.2	0	1.70181	0	1	NA
62268	FOXO1	ENSG00000150907.10	clean	chr13:40559034-40559508:-	5	-0.667423	1.8169	-0.367341	0.713365	NA
62269	FOXO1	ENSG00000150907.10	clean	chr13:40560860-40562688:-	3.56667	0	1.93498	0	1	NA
62270	FOXO1	ENSG00000150907.10	clean	chr13:40560860-40633146:-	3.56667	0	1.93498	0	1	NA
62271	FOXO1	ENSG00000150907.10	clean	chr13:40560860-40665582:-	3.63333	0	1.92543	0	1	NA
62272	FOXO1	ENSG00000150907.10	clean	chr13:40562762-40665582:-	3.1	0	2.07479	0	1	NA
62273	FOXO1	ENSG00000150907.10	clean	chr13:40633248-40665582:-	3.1	0	2.07479	0	1	NA
62274	MRPS31	ENSG00000102738.8	clean	chr13:40729601-40749137:-	50.3	0	1.68364	0	1	NA
62275	MRPS31	ENSG00000102738.8	clean	chr13:40749281-40752272:-	48.4667	-0.33575	0.683251	-0.491402	0.623142	NA
62276	MRPS31	ENSG00000102738.8	clean	chr13:40749281-40754018:-	48.8667	-0.429299	0.643831	-0.666789	0.504907	NA
62277	MRPS31	ENSG00000102738.8	clean	chr13:40754092-40756872:-	61.5	-0.345644	0.722772	-0.47822	0.632494	NA
62278	MRPS31	ENSG00000102738.8	clean	chr13:40757013-40758947:-	51.7	0	1.68321	0	1	NA
62279	MRPS31	ENSG00000102738.8	clean	chr13:40759106-40766745:-	63.7	1.29288	1.58832	0.813987	0.415652	NA
62280	MRPS31	ENSG00000102738.8	clean	chr13:40767033-40770748:-	51.3	-0.259712	0.999018	-0.259967	0.794889	NA
62281	MRPS31	ENSG00000102738.8	clean	chr13:40767033-40770984:-	51.3	-0.259712	0.999018	-0.259967	0.794889	NA
62282	SLC25A15	ENSG00000102743.15	clean	chr13:40789663-40793157:+	33.3	-0.645816	1.16317	-0.555223	0.578742	NA
62283	SLC25A15	ENSG00000102743.15	clean	chr13:40793281-40799056:+	41.4	-0.524265	1.15599	-0.45352	0.650175	NA
62284	SLC25A15	ENSG00000102743.15	clean	chr13:40799315-40802134:+	41.4667	-0.00543373	0.950621	-0.00571598	0.995439	NA
62285	SLC25A15	ENSG00000102743.15	clean	chr13:40799315-40805117:+	41.5	-0.316514	1.00358	-0.315384	0.75247	NA
62286	SLC25A15	ENSG00000102743.15	clean	chr13:40799315-40807293:+	41.5333	-0.327361	1.00373	-0.326145	0.744315	NA
62287	SLC25A15	ENSG00000102743.15	clean	chr13:40802300-40805117:+	40.0333	0.398163	1.1339	0.351146	0.725479	NA
62288	SLC25A15	ENSG00000102743.15	clean	chr13:40805255-40807293:+	35.9	-0.849551	0.86312	-0.984279	0.324978	NA
62289	SLC25A15	ENSG00000102743.15	clean	chr13:40807463-40808437:+	40.3	-0.0782668	1.05365	-0.0742815	0.940786	NA
62290	SLC25A15	ENSG00000102743.15	clean	chr13:40808596-40809542:+	50.6	-0.303162	1.19983	-0.252672	0.800522	NA
62291	TPTE2P5	ENSG00000168852.13	clean	chr13:40813009-40814607:-	0.0666667	0	9.42281	0	1	NA
62292	TPTE2P5	ENSG00000168852.13	clean	chr13:40814768-40826505:-	0.333333	0	9.37671	0	1	NA
62293	TPTE2P5	ENSG00000168852.13	clean	chr13:40836688-40836808:-	0.766667	0	2.88672	0	1	NA
62294	TPTE2P5	ENSG00000168852.13	clean	chr13:40836885-40854660:-	1	0	2.84804	0	1	NA
62295	TPTE2P5	ENSG00000168852.13	clean	chr13:40836885-40855754:-	1.16667	0	2.66213	0	1	NA
62296	TPTE2P5	ENSG00000168852.13	clean	chr13:40836885-40908158:-	2.53333	0	2.03185	0	1	NA
62297	TPTE2P5	ENSG00000168852.13	clean	chr13:40855815-40908158:-	2.56667	0	2.01325	0	1	NA
62298	TPTE2P5	ENSG00000168852.13	clean	chr13:40855815-40921618:-	4.46667	0	1.87331	0	1	NA
62299	SUGT1P3	ENSG00000239827.8	clean	chr13:40882972-40908158:-	2.73333	0	2.00014	0	1	NA
62300	SUGT1P3	ENSG00000239827.8	clean	chr13:40908212-40921473:-	3.6	0.234465	1.68092	0.139487	0.889066	NA
62301	SUGT1P3	ENSG00000239827.8	clean	chr13:40908212-40921618:-	4.9	-0.111031	1.60974	-0.0689741	0.94501	NA
62302	SUGT1P3	ENSG00000239827.8	clean	chr13:40914105-40921473:-	2.06667	-0.999996	1.64713	-0.607113	0.543776	NA
62303	SUGT1P3	ENSG00000239827.8	clean	chr13:40921531-40921618:-	4.9	-0.231325	1.21209	-0.190847	0.848645	NA
62304	ELF1	ENSG00000120690.16	clean	chr13:40934028-40940920:-	36.3	-0.374395	0.841363	-0.444986	0.65633	NA
62305	ELF1	ENSG00000120690.16	clean	chr13:40941370-40942951:-	29.4333	-1.59895	1.40652	-1.13681	0.255618	NA
62306	ELF1	ENSG00000120690.16	clean	chr13:40943144-40943841:-	49.0333	0.248679	0.687971	0.361467	0.71775	NA
62307	ELF1	ENSG00000120690.16	clean	chr13:40943925-40949805:-	52.0667	-0.843091	1.05064	-0.802455	0.42229	NA
62308	ELF1	ENSG00000120690.16	clean	chr13:40949901-40951328:-	32.8667	-0.418008	0.871811	-0.479471	0.631604	NA
62309	ELF1	ENSG00000120690.16	clean	chr13:40959016-40981982:-	52.7333	-0.139649	1.34254	-0.104019	0.917155	NA
62310	ELF1	ENSG00000120690.16	clean	chr13:40982282-40982857:-	28.9667	0	1.70535	0	1	NA
62311	ELF1	ENSG00000120690.16	clean	chr13:40982282-41019227:-	29.4	0.340424	1.22959	0.276861	0.781887	NA
62312	ELF1	ENSG00000120690.16	clean	chr13:40982282-41060837:-	29.1333	-0.621371	1.70428	-0.364594	0.715415	NA
62313	WBP4	ENSG00000120688.9	clean	chr13:41061675-41062643:+	31.6	-0.838535	0.878373	-0.954646	0.339757	NA
62314	WBP4	ENSG00000120688.9	clean	chr13:41062716-41065015:+	30.2667	0.135246	0.676955	0.199786	0.841648	NA
62315	WBP4	ENSG00000120688.9	clean	chr13:41065078-41065163:+	30.1	1.42916	1.30301	1.09681	0.272723	NA
62316	WBP4	ENSG00000120688.9	clean	chr13:41065287-41068560:+	31.3	-0.935944	1.10363	-0.848059	0.396405	NA
62317	WBP4	ENSG00000120688.9	clean	chr13:41068737-41071526:+	30.3333	-0.327573	1.14032	-0.287265	0.77391	NA
62318	WBP4	ENSG00000120688.9	clean	chr13:41071573-41072781:+	27.6667	-0.192047	1.01443	-0.189316	0.849845	NA
62319	WBP4	ENSG00000120688.9	clean	chr13:41072857-41076043:+	20.8333	0	1.70469	0	1	NA
62320	WBP4	ENSG00000120688.9	clean	chr13:41076237-41080645:+	20.6333	-1.54993	1.48741	-1.04203	0.297396	NA
62321	WBP4	ENSG00000120688.9	clean	chr13:41080809-41082703:+	20.6333	1.39992	1.69987	0.823544	0.410199	NA
62322	MTRF1	ENSG00000120662.16	clean	chr13:41217228-41220536:-	8.76667	1.04793	1.41799	0.739027	0.459891	NA
62323	MTRF1	ENSG00000120662.16	clean	chr13:41217228-41223255:-	8.9	0.462972	1.28741	0.359614	0.719136	NA
62324	MTRF1	ENSG00000120662.16	clean	chr13:41220643-41223255:-	7.83333	-0.111029	1.42392	-0.0779747	0.937848	NA
62325	MTRF1	ENSG00000120662.16	clean	chr13:41223354-41226431:-	11.6667	-1.65918	1.61899	-1.02482	0.305447	NA
62326	MTRF1	ENSG00000120662.16	clean	chr13:41226568-41233889:-	12.8667	0.123736	1.25854	0.0983167	0.921681	NA
62327	MTRF1	ENSG00000120662.16	clean	chr13:41234007-41240260:-	17.5333	-1.60023	1.62209	-0.986526	0.323875	NA
62328	MTRF1	ENSG00000120662.16	clean	chr13:41240433-41252644:-	13	-1.29553	1.74294	-0.743304	0.457298	NA
62329	MTRF1	ENSG00000120662.16	clean	chr13:41252752-41252948:-	35.3333	0	1.70073	0	1	NA
62330	MTRF1	ENSG00000120662.16	clean	chr13:41253030-41254528:-	38.1	0.380729	0.88388	0.430747	0.666652	NA
62331	MTRF1	ENSG00000120662.16	clean	chr13:41254620-41260492:-	29.8667	-0.366322	1.22201	-0.299769	0.764353	NA
62332	MTRF1	ENSG00000120662.16	clean	chr13:41257796-41260492:-	29.3667	-0.759684	1.15259	-0.659111	0.509824	NA
62333	MTRF1	ENSG00000120662.16	clean	chr13:41262331-41263272:-	10.3667	-0.114171	0.650364	-0.175549	0.860648	NA
62334	MTRF1	ENSG00000120662.16	clean	chr13:41262481-41263484:-	20.6333	-0.366293	0.543477	-0.67398	0.500324	NA
62335	NAA16	ENSG00000172766.19	clean	chr13:41311582-41316845:+	35.2	0.0798537	0.948033	0.0842309	0.932873	NA
62336	NAA16	ENSG00000172766.19	clean	chr13:41316930-41318805:+	25.8667	-0.640938	0.807731	-0.793504	0.427484	NA
62337	NAA16	ENSG00000172766.19	clean	chr13:41318910-41320666:+	31.8	-0.348635	0.52264	-0.667065	0.504731	NA
62338	NAA16	ENSG00000172766.19	clean	chr13:41320824-41323055:+	40.7667	-0.363672	0.499788	-0.727653	0.466826	NA
62339	NAA16	ENSG00000172766.19	clean	chr13:41323190-41325697:+	39.5333	-1.22083	1.47078	-0.830059	0.406506	NA
62340	NAA16	ENSG00000172766.19	clean	chr13:41325851-41328723:+	38.5667	-0.631722	0.782878	-0.806922	0.419711	NA
62341	NAA16	ENSG00000172766.19	clean	chr13:41328050-41328723:+	38.7333	-0.539013	0.739952	-0.728444	0.466342	NA
62342	NAA16	ENSG00000172766.19	clean	chr13:41328843-41331273:+	42.2667	-0.102653	0.673429	-0.152433	0.878845	NA
62343	NAA16	ENSG00000172766.19	clean	chr13:41331369-41336649:+	30.6667	-0.473479	0.577528	-0.819837	0.412309	NA
62344	NAA16	ENSG00000172766.19	clean	chr13:41331369-41355143:+	28.2667	-0.0986567	0.859069	-0.114841	0.908571	NA
62345	NAA16	ENSG00000172766.19	clean	chr13:41336756-41355143:+	23.1	-0.922692	1.08131	-0.853309	0.393488	NA
62346	NAA16	ENSG00000172766.19	clean	chr13:41355216-41358303:+	26.4667	-0.382122	0.856525	-0.446131	0.655503	NA
62347	NAA16	ENSG00000172766.19	clean	chr13:41358962-41362030:+	28.6	-0.627373	0.647512	-0.968898	0.332596	NA
62348	NAA16	ENSG00000172766.19	clean	chr13:41362159-41367438:+	28.9333	-0.117423	0.67944	-0.172823	0.862791	NA
62349	NAA16	ENSG00000172766.19	clean	chr13:41367652-41369089:+	31.5667	-0.500173	0.762535	-0.655934	0.511867	NA
62350	NAA16	ENSG00000172766.19	clean	chr13:41369283-41372202:+	24.6333	0.404555	0.571055	0.708435	0.478675	NA
62351	NAA16	ENSG00000172766.19	clean	chr13:41372311-41372731:+	22.7333	-0.303104	0.569652	-0.532086	0.594666	NA
62352	NAA16	ENSG00000172766.19	clean	chr13:41372830-41373636:+	19	-0.21855	0.676113	-0.323245	0.74651	NA
62353	NAA16	ENSG00000172766.19	clean	chr13:41374839-41375404:+	16.9333	0.103184	0.686855	0.150226	0.880586	NA
62354	RGCC	ENSG00000102760.13	clean	chr13:41457756-41458284:+	2.36667	1.45941	1.98958	0.733527	0.463237	NA
62355	RGCC	ENSG00000102760.13	clean	chr13:41458470-41466822:+	8.03333	0	1.7469	0	1	NA
62356	RGCC	ENSG00000102760.13	clean	chr13:41464180-41466822:+	7.83333	0	1.74807	0	1	NA
62357	RGCC	ENSG00000102760.13	clean	chr13:41466930-41468775:+	10.4333	0.853271	1.7309	0.492963	0.622039	NA
62358	RGCC	ENSG00000102760.13	clean	chr13:41468838-41470477:+	9.23333	0	1.7349	0	1	NA
62359	VWA8	ENSG00000102763.18	clean	chr13:41568305-41570467:-	9.2	-0.613581	1.1869	-0.516963	0.605182	NA
62360	VWA8	ENSG00000102763.18	clean	chr13:41570706-41575739:-	9.86667	0	1.74016	0	1	NA
62361	VWA8	ENSG00000102763.18	clean	chr13:41575838-41587511:-	8.76667	0	1.75065	0	1	NA
62362	VWA8	ENSG00000102763.18	clean	chr13:41587670-41590639:-	8	-0.799084	1.41691	-0.563963	0.572779	NA
62363	VWA8	ENSG00000102763.18	clean	chr13:41590765-41605167:-	9.46667	0	1.76525	0	1	NA
62364	VWA8	ENSG00000102763.18	clean	chr13:41605276-41611575:-	8.53333	0.373458	1.27125	0.293773	0.768931	NA
62365	VWA8	ENSG00000102763.18	clean	chr13:41611732-41614975:-	9.66667	-1.16992	1.41418	-0.827282	0.408077	NA
62366	VWA8	ENSG00000102763.18	clean	chr13:41615084-41670945:-	9.03333	0	1.79997	0	1	NA
62367	VWA8	ENSG00000102763.18	clean	chr13:41671147-41675214:-	8.83333	0.247928	1.30944	0.189339	0.849827	NA
62368	VWA8	ENSG00000102763.18	clean	chr13:41675296-41685046:-	9.83333	0	1.76388	0	1	NA
62369	VWA8	ENSG00000102763.18	clean	chr13:41685242-41689353:-	10.7333	0.421464	1.27765	0.329874	0.741495	NA
62370	VWA8	ENSG00000102763.18	clean	chr13:41689508-41690165:-	9.33333	1.48112	1.34913	1.09784	0.272276	NA
62371	VWA8	ENSG00000102763.18	clean	chr13:41690275-41691319:-	11.7	-0.562593	1.28684	-0.437189	0.661975	NA
62372	VWA8	ENSG00000102763.18	clean	chr13:41691445-41691873:-	10.0667	-0.0962148	1.53122	-0.0628354	0.949898	NA
62373	VWA8	ENSG00000102763.18	clean	chr13:41691938-41692861:-	8.23333	-0.324434	1.07027	-0.303132	0.76179	NA
62374	VWA8	ENSG00000102763.18	clean	chr13:41692972-41696068:-	8.56667	0.125532	1.23559	0.101597	0.919076	NA
62375	VWA8	ENSG00000102763.18	clean	chr13:41692972-41699070:-	8.96667	-0.0544468	1.07845	-0.0504863	0.959735	NA
62376	VWA8	ENSG00000102763.18	clean	chr13:41699270-41701391:-	9.1	0.415037	0.906009	0.458094	0.646885	NA
62377	VWA8	ENSG00000102763.18	clean	chr13:41701530-41703302:-	13.6	-0.554082	0.903857	-0.61302	0.539863	NA
62378	VWA8	ENSG00000102763.18	clean	chr13:41703411-41719590:-	11.4667	-0.185214	1.26741	-0.146136	0.883814	NA
62379	VWA8	ENSG00000102763.18	clean	chr13:41719742-41721369:-	17.9667	0.00173336	0.834137	0.00207803	0.998342	NA
62380	VWA8	ENSG00000102763.18	clean	chr13:41721575-41727193:-	20.5	0	1.7083	0	1	NA
62381	VWA8	ENSG00000102763.18	clean	chr13:41727313-41729541:-	16.4667	0.667422	1.38317	0.482531	0.629429	NA
62382	VWA8	ENSG00000102763.18	clean	chr13:41729677-41732079:-	16.2	0.284454	0.955112	0.297822	0.765839	NA
62383	VWA8	ENSG00000102763.18	clean	chr13:41732155-41761127:-	18.6333	-0.883083	1.70349	-0.518398	0.604181	NA
62384	VWA8	ENSG00000102763.18	clean	chr13:41761204-41777984:-	18.7333	-0.487257	1.70374	-0.285993	0.774884	NA
62385	VWA8	ENSG00000102763.18	clean	chr13:41778056-41783794:-	20.4333	0.201025	1.03613	0.194016	0.846163	NA
62386	VWA8	ENSG00000102763.18	clean	chr13:41783901-41787436:-	21.2	-0.784731	0.992665	-0.790529	0.429219	NA
62387	VWA8	ENSG00000102763.18	clean	chr13:41787543-41811224:-	19.8667	0	1.70348	0	1	NA
62388	VWA8	ENSG00000102763.18	clean	chr13:41811340-41816697:-	27.9667	0.170986	1.23595	0.138344	0.889969	NA
62389	VWA8	ENSG00000102763.18	clean	chr13:41816775-41819217:-	29.0333	0.636187	0.974479	0.652848	0.513854	NA
62390	VWA8	ENSG00000102763.18	clean	chr13:41819386-41830528:-	28.4	0	1.69105	0	1	NA
62391	VWA8	ENSG00000102763.18	clean	chr13:41830642-41833370:-	22.6667	-0.0114954	1.48702	-0.00773053	0.993832	NA
62392	VWA8	ENSG00000102763.18	clean	chr13:41833531-41865735:-	20.4	-2.09835	1.48513	-1.41291	0.157683	NA
62393	VWA8	ENSG00000102763.18	clean	chr13:41865813-41865901:-	25.9667	0.864568	1.58907	0.544071	0.586393	NA
62394	VWA8	ENSG00000102763.18	clean	chr13:41866036-41868345:-	30.0667	-0.936919	1.09344	-0.856857	0.391524	NA
62395	VWA8	ENSG00000102763.18	clean	chr13:41868477-41883386:-	17.8667	0	1.71051	0	1	NA
62396	VWA8	ENSG00000102763.18	clean	chr13:41883491-41885919:-	23.2333	-0.635945	0.859701	-0.739729	0.459465	NA
62397	VWA8	ENSG00000102763.18	clean	chr13:41886028-41886780:-	20.2	0.438496	1.15261	0.380436	0.703622	NA
62398	VWA8	ENSG00000102763.18	clean	chr13:41886830-41887196:-	21.9667	-0.248576	1.21984	-0.203777	0.838528	NA
62399	VWA8	ENSG00000102763.18	clean	chr13:41887361-41891419:-	20.9667	-1.1115	1.25539	-0.885388	0.375947	NA
62400	VWA8	ENSG00000102763.18	clean	chr13:41891587-41907585:-	22.3667	-0.351072	1.38076	-0.25426	0.799295	NA
62401	VWA8	ENSG00000102763.18	clean	chr13:41907696-41912037:-	27.8333	-0.458363	1.1477	-0.399375	0.689617	NA
62402	VWA8	ENSG00000102763.18	clean	chr13:41912168-41949935:-	22.2333	0	1.73189	0	1	NA
62403	VWA8	ENSG00000102763.18	clean	chr13:41950013-41960852:-	13.9	-0.502364	1.79214	-0.280316	0.779235	NA
62404	DGKH	ENSG00000102780.16	clean	chr13:42040126-42048761:+	5.23333	0.757798	1.06727	0.710035	0.477682	NA
62405	DGKH	ENSG00000102780.16	clean	chr13:42048965-42066090:+	10.3333	-0.880875	1.73534	-0.507609	0.611727	NA
62406	DGKH	ENSG00000102780.16	clean	chr13:42048965-42127462:+	10.2333	0	1.73828	0	1	NA
62407	DGKH	ENSG00000102780.16	clean	chr13:42127573-42129551:+	7.86667	1.01027	1.4335	0.704752	0.480964	NA
62408	DGKH	ENSG00000102780.16	clean	chr13:42129632-42155290:+	10	0	1.72845	0	1	NA
62409	DGKH	ENSG00000102780.16	clean	chr13:42138149-42155290:+	9.66667	0	1.7289	0	1	NA
62410	DGKH	ENSG00000102780.16	clean	chr13:42140843-42153749:+	1.56667	0.208125	2.20773	0.0942709	0.924894	NA
62411	DGKH	ENSG00000102780.16	clean	chr13:42153915-42155290:+	9.83333	-1.21528	1.62381	-0.748411	0.454212	NA
62412	DGKH	ENSG00000102780.16	clean	chr13:42155395-42155666:+	13.5	-0.117834	1.33259	-0.0884245	0.929539	NA
62413	DGKH	ENSG00000102780.16	clean	chr13:42155799-42159265:+	12.9667	0	1.74879	0	1	NA
62414	DGKH	ENSG00000102780.16	clean	chr13:42159372-42160010:+	9.33333	-0.387925	1.08644	-0.35706	0.721047	NA
62415	DGKH	ENSG00000102780.16	clean	chr13:42160136-42165330:+	11.3333	0	1.73827	0	1	NA
62416	DGKH	ENSG00000102780.16	clean	chr13:42165433-42166514:+	10.1667	-0.287281	1.03418	-0.277786	0.781176	NA
62417	DGKH	ENSG00000102780.16	clean	chr13:42166674-42168439:+	10.6667	0.31034	1.13574	0.273249	0.784662	NA
62418	DGKH	ENSG00000102780.16	clean	chr13:42168548-42168678:+	12.3	-0.298831	1.71649	-0.174095	0.861791	NA
62419	DGKH	ENSG00000102780.16	clean	chr13:42168818-42174059:+	11.4667	-0.641544	1.43487	-0.447108	0.654797	NA
62420	DGKH	ENSG00000102780.16	clean	chr13:42174144-42178134:+	11.7667	-1.53534	1.54444	-0.994105	0.320172	NA
62421	DGKH	ENSG00000102780.16	clean	chr13:42178220-42187048:+	10.5	0	1.74727	0	1	NA
62422	DGKH	ENSG00000102780.16	clean	chr13:42187148-42189035:+	12.4	0.594007	1.17938	0.503659	0.614501	NA
62423	DGKH	ENSG00000102780.16	clean	chr13:42189309-42190402:+	13.6667	1.98179	1.54423	1.28335	0.199369	NA
62424	DGKH	ENSG00000102780.16	clean	chr13:42190525-42194884:+	11.7	-0.883793	1.7259	-0.512076	0.608598	NA
62425	DGKH	ENSG00000102780.16	clean	chr13:42195016-42195762:+	9.2	-0.681823	1.00149	-0.680805	0.495995	NA
62426	DGKH	ENSG00000102780.16	clean	chr13:42195016-42198477:+	9.33333	-0.80314	1.41965	-0.565731	0.571577	NA
62427	DGKH	ENSG00000102780.16	clean	chr13:42195959-42198477:+	9.2	-0.837726	1.42094	-0.589556	0.555488	NA
62428	DGKH	ENSG00000102780.16	clean	chr13:42198593-42199565:+	7.1	0.62449	1.34144	0.465537	0.641547	NA
62429	DGKH	ENSG00000102780.16	clean	chr13:42199676-42199812:+	7.13333	0	1.75211	0	1	NA
62430	DGKH	ENSG00000102780.16	clean	chr13:42199909-42206038:+	7.2	-0.304854	1.30151	-0.234232	0.814805	NA
62431	DGKH	ENSG00000102780.16	clean	chr13:42206146-42208958:+	7.93333	-2.3723	1.57993	-1.50152	0.13322	NA
62432	DGKH	ENSG00000102780.16	clean	chr13:42209072-42209330:+	8.23333	-0.999997	1.4029	-0.712805	0.475966	NA
62433	DGKH	ENSG00000102780.16	clean	chr13:42209465-42210601:+	7.3	0.192645	1.16724	0.165043	0.86891	NA
62434	DGKH	ENSG00000102780.16	clean	chr13:42210765-42214506:+	8.73333	-0.58496	1.41597	-0.413116	0.679522	NA
62435	DGKH	ENSG00000102780.16	clean	chr13:42214612-42215574:+	7	-0.362568	1.45889	-0.248524	0.803729	NA
62436	DGKH	ENSG00000102780.16	clean	chr13:42215667-42216604:+	8.83333	-0.215011	1.18489	-0.181461	0.856005	NA
62437	DGKH	ENSG00000102780.16	clean	chr13:42215667-42219229:+	9.13333	-0.189476	1.17959	-0.160629	0.872386	NA
62438	DGKH	ENSG00000102780.16	clean	chr13:42219349-42219685:+	9.46667	-0.761497	1.75735	-0.433321	0.664781	NA
62439	DGKH	ENSG00000102780.16	clean	chr13:42219794-42221263:+	11.6667	0.584962	1.11398	0.525111	0.599506	NA
62440	DGKH	ENSG00000102780.16	clean	chr13:42219794-42229098:+	11.3667	0.678071	1.25722	0.539343	0.58965	NA
62441	DGKH	ENSG00000102780.16	clean	chr13:42221394-42225289:+	3.33333	-0.158974	1.78091	-0.0892652	0.928871	NA
62442	DGKH	ENSG00000102780.16	clean	chr13:42221394-42229098:+	10.2667	0.370645	1.40147	0.264468	0.791419	NA
62443	DGKH	ENSG00000102780.16	clean	chr13:42225337-42229098:+	10.2	0.955605	1.52128	0.628156	0.529902	NA
62444	DGKH	ENSG00000102780.16	clean	chr13:42252481-42256283:+	0.466667	0	4.67173	0	1	NA
62445	AKAP11	ENSG00000023516.9	clean	chr13:42272228-42285985:+	11.6	-0.0848885	0.94344	-0.0899776	0.928305	NA
62446	AKAP11	ENSG00000023516.9	clean	chr13:42286035-42286299:+	17.1	1.64159	1.60211	1.02464	0.305531	NA
62447	AKAP11	ENSG00000023516.9	clean	chr13:42286399-42292384:+	21.8	-0.0598712	1.48152	-0.0404119	0.967765	NA
62448	AKAP11	ENSG00000023516.9	clean	chr13:42292501-42295694:+	25.1667	-0.103245	0.836626	-0.123406	0.901785	NA
62449	AKAP11	ENSG00000023516.9	clean	chr13:42295742-42297047:+	13.0667	-0.389849	0.920382	-0.423573	0.671877	NA
62450	AKAP11	ENSG00000023516.9	clean	chr13:42297182-42298532:+	15.2667	0.645042	1.19662	0.539053	0.589851	NA
62451	AKAP11	ENSG00000023516.9	clean	chr13:42298797-42299362:+	21.8	1.56803e-07	1.21887	1.28646e-07	1	NA
62452	AKAP11	ENSG00000023516.9	clean	chr13:42303863-42308453:+	23.1333	-0.229481	1.26052	-0.182053	0.855541	NA
62453	AKAP11	ENSG00000023516.9	clean	chr13:42308609-42313046:+	22.3667	-0.327804	0.934045	-0.350951	0.725625	NA
62454	AKAP11	ENSG00000023516.9	clean	chr13:42313130-42313893:+	22.4667	-0.608574	0.911043	-0.667998	0.504135	NA
62455	AKAP11	ENSG00000023516.9	clean	chr13:42313940-42317527:+	24.7333	-0.285576	0.956729	-0.298492	0.765327	NA
62456	AKAP11	ENSG00000023516.9	clean	chr13:42317688-42319087:+	17.0333	-0.779777	1.02228	-0.762784	0.445592	NA
62457	TNFSF11	ENSG00000120659.15	clean	chr13:42562963-42566620:+	0.0333333	0	9.42281	0	1	NA
62458	TNFSF11	ENSG00000120659.15	clean	chr13:42566762-42571579:+	0	NA	NA	NA	NA	NA
62459	TNFSF11	ENSG00000120659.15	clean	chr13:42571738-42581125:+	0.0333333	0	9.42281	0	1	NA
62460	TNFSF11	ENSG00000120659.15	clean	chr13:42574522-42581125:+	0.0333333	0	9.42281	0	1	NA
62461	TNFSF11	ENSG00000120659.15	clean	chr13:42581293-42600751:+	0	NA	NA	NA	NA	NA
62462	TNFSF11	ENSG00000120659.15	clean	chr13:42600797-42600882:+	0	NA	NA	NA	NA	NA
62463	TNFSF11	ENSG00000120659.15	clean	chr13:42600981-42606496:+	0.133333	0	9.42281	0	1	NA
62464	FAM216B	ENSG00000179813.7	clean	chr13:42781664-42784053:+	0	NA	NA	NA	NA	NA
62465	FAM216B	ENSG00000179813.7	clean	chr13:42784166-42786762:+	0	NA	NA	NA	NA	NA
62466	FAM216B	ENSG00000179813.7	clean	chr13:42786883-42788590:+	0	NA	NA	NA	NA	NA
62467	EPSTI1	ENSG00000133106.14	clean	chr13:42888502-42889210:-	0.0333333	0	9.42281	0	1	NA
62468	EPSTI1	ENSG00000133106.14	clean	chr13:42888502-42895008:-	0.0333333	0	9.42281	0	1	NA
62469	EPSTI1	ENSG00000133106.14	clean	chr13:42889242-42895008:-	0.0333333	0	9.42281	0	1	NA
62470	EPSTI1	ENSG00000133106.14	clean	chr13:42895108-42900309:-	0.0666667	0	9.42281	0	1	NA
62471	EPSTI1	ENSG00000133106.14	clean	chr13:42900383-42917540:-	0.133333	0	9.42281	0	1	NA
62472	EPSTI1	ENSG00000133106.14	clean	chr13:42917624-42919299:-	0.0666667	0	9.42281	0	1	NA
62473	EPSTI1	ENSG00000133106.14	clean	chr13:42917624-42926335:-	0.0666667	0	9.42281	0	1	NA
62474	EPSTI1	ENSG00000133106.14	clean	chr13:42919332-42926335:-	0.0333333	0	9.42281	0	1	NA
62475	EPSTI1	ENSG00000133106.14	clean	chr13:42926429-42953947:-	0.133333	0	9.4044	0	1	NA
62476	EPSTI1	ENSG00000133106.14	clean	chr13:42954021-42963254:-	0.1	0	9.4044	0	1	NA
62477	EPSTI1	ENSG00000133106.14	clean	chr13:42963338-42963453:-	0.0666667	0	9.4044	0	1	NA
62478	EPSTI1	ENSG00000133106.14	clean	chr13:42963338-42964065:-	0.0666667	0	9.4044	0	1	NA
62479	EPSTI1	ENSG00000133106.14	clean	chr13:42964139-42969093:-	0.0666667	0	9.4044	0	1	NA
62480	EPSTI1	ENSG00000133106.14	clean	chr13:42969177-42970611:-	0.0333333	0	9.42281	0	1	NA
62481	EPSTI1	ENSG00000133106.14	clean	chr13:42969750-42970611:-	0	NA	NA	NA	NA	NA
62482	EPSTI1	ENSG00000133106.14	clean	chr13:42970670-42991098:-	0	NA	NA	NA	NA	NA
62483	EPSTI1	ENSG00000133106.14	clean	chr13:42970670-42991977:-	0	NA	NA	NA	NA	NA
62484	EPSTI1	ENSG00000133106.14	clean	chr13:42991182-42991977:-	0	NA	NA	NA	NA	NA
62485	DNAJC15	ENSG00000120675.6	clean	chr13:43023734-43065685:+	123.633	0	1.67514	0	1	NA
62486	DNAJC15	ENSG00000120675.6	clean	chr13:43065737-43068929:+	109.633	0	1.67723	0	1	NA
62487	DNAJC15	ENSG00000120675.6	clean	chr13:43069003-43078611:+	125.867	0	1.6746	0	1	NA
62488	DNAJC15	ENSG00000120675.6	clean	chr13:43078688-43085767:+	137.267	-0.123382	1.67499	-0.0736615	0.94128	1
62489	DNAJC15	ENSG00000120675.6	clean	chr13:43085838-43107177:+	189.4	-1.02769	1.67944	-0.611926	0.540587	1
62490	ENOX1	ENSG00000120658.13	clean	chr13:43214121-43224052:-	4.56667	0	1.80609	0	1	NA
62491	ENOX1	ENSG00000120658.13	clean	chr13:43224138-43236635:-	5.86667	0	1.78512	0	1	NA
62492	ENOX1	ENSG00000120658.13	clean	chr13:43236738-43265397:-	5.53333	0	1.86923	0	1	NA
62493	ENOX1	ENSG00000120658.13	clean	chr13:43265454-43269469:-	5.13333	-2.85773	1.71903	-1.6624	0.0964319	NA
62494	ENOX1	ENSG00000120658.13	clean	chr13:43269577-43298345:-	6.73333	0	1.78095	0	1	NA
62495	ENOX1	ENSG00000120658.13	clean	chr13:43298530-43322383:-	5.16667	0	1.82062	0	1	NA
62496	ENOX1	ENSG00000120658.13	clean	chr13:43322501-43326418:-	6.63333	0	1.76807	0	1	NA
62497	ENOX1	ENSG00000120658.13	clean	chr13:43326525-43344537:-	7.2	0	1.75306	0	1	NA
62498	ENOX1	ENSG00000120658.13	clean	chr13:43344750-43355918:-	4.53333	0	1.85029	0	1	NA
62499	ENOX1	ENSG00000120658.13	clean	chr13:43356152-43359850:-	6.93333	0	1.76522	0	1	NA
62500	ENOX1	ENSG00000120658.13	clean	chr13:43360057-43361278:-	7.86667	1.02069	1.76612	0.577927	0.563314	NA
62501	ENOX1	ENSG00000120658.13	clean	chr13:43361452-43411915:-	6.3	0	1.80533	0	1	NA
62502	ENOX1	ENSG00000120658.13	clean	chr13:43412053-43412844:-	7.46667	0	1.81444	0	1	NA
62503	ENOX1	ENSG00000120658.13	clean	chr13:43412988-43484008:-	5.13333	0	1.85838	0	1	NA
62504	ENOX1	ENSG00000120658.13	clean	chr13:43484152-43667441:-	2.9	0	1.99215	0	1	NA
62505	ENOX1	ENSG00000120658.13	clean	chr13:43667544-43786651:-	4.93333	0	1.93503	0	1	NA
62506	CCDC122	ENSG00000151773.13	clean	chr13:43824011-43858780:-	1.1	0	2.51412	0	1	NA
62507	CCDC122	ENSG00000151773.13	clean	chr13:43837429-43858780:-	1.1	0	2.51412	0	1	NA
62508	CCDC122	ENSG00000151773.13	clean	chr13:43858897-43859671:-	1.96667	3.16991	1.88791	1.67906	0.093141	NA
62509	CCDC122	ENSG00000151773.13	clean	chr13:43860070-43868693:-	2.83333	0	2.18561	0	1	NA
62510	CCDC122	ENSG00000151773.13	clean	chr13:43860070-43874841:-	3.06667	0	2.02049	0	1	NA
62511	CCDC122	ENSG00000151773.13	clean	chr13:43868803-43869330:-	0.633333	0.961769	3.36653	0.285686	0.775119	NA
62512	CCDC122	ENSG00000151773.13	clean	chr13:43869489-43874841:-	2.33333	-2.06133	2.09289	-0.984917	0.324665	NA
62513	CCDC122	ENSG00000151773.13	clean	chr13:43874927-43879630:-	3.1	-1.39843	1.84063	-0.759757	0.4474	NA
62514	LACC1	ENSG00000179630.11	clean	chr13:43879734-43880951:+	2.86667	0	2.1541	0	1	NA
62515	LACC1	ENSG00000179630.11	clean	chr13:43880119-43880951:+	2.96667	-1.67715	1.9921	-0.841901	0.399843	NA
62516	LACC1	ENSG00000179630.11	clean	chr13:43881547-43882184:+	4.26667	-0.989041	1.57855	-0.626552	0.530953	NA
62517	LACC1	ENSG00000179630.11	clean	chr13:43882363-43883770:+	4.96667	1.12199	1.80462	0.621732	0.534118	NA
62518	LACC1	ENSG00000179630.11	clean	chr13:43883936-43888756:+	4.66667	0.584962	1.85945	0.314588	0.753074	NA
62519	LACC1	ENSG00000179630.11	clean	chr13:43888982-43890113:+	3.23333	-1.85773	1.66587	-1.11517	0.264779	NA
62520	LACC1	ENSG00000179630.11	clean	chr13:43890274-43891448:+	2.8	-0.862259	1.92792	-0.447247	0.654697	NA
62521	SMIM2	ENSG00000139656.7	clean	chr13:44143922-44160602:-	0.0333333	0	9.42281	0	1	NA
62522	SMIM2	ENSG00000139656.7	clean	chr13:44160931-44161144:-	0.1	0.961678	9.42281	0.102059	0.91871	NA
62523	SERP2	ENSG00000151778.11	clean	chr13:44374109-44379640:+	0	NA	NA	NA	NA	NA
62524	SERP2	ENSG00000151778.11	clean	chr13:44379713-44390356:+	0	NA	NA	NA	NA	NA
62525	SERP2	ENSG00000151778.11	clean	chr13:44379713-44397271:+	0	NA	NA	NA	NA	NA
62526	TSC22D1	ENSG00000102804.15	clean	chr13:44434883-44434993:-	295.467	-0.356504	0.287342	-1.24069	0.214719	1
62527	TSC22D1	ENSG00000102804.15	clean	chr13:44434014-44574411:-	0.266667	0	5.94915	0	1	NA
62528	TSC22D1	ENSG00000102804.15	clean	chr13:44436095-44436503:-	304.2	-0.189075	0.248081	-0.762149	0.445971	1
62529	TSC22D1	ENSG00000102804.15	clean	chr13:44436095-44474217:-	281.2	0	1.67455	0	1	1
62530	TSC22D1	ENSG00000102804.15	clean	chr13:44436095-44573162:-	281.333	0	1.67451	0	1	1
62531	AL139184.1	ENSG00000225727.3	clean	chr13:44437292-44451417:+	0.0333333	0	9.42281	0	1	NA
62532	TSC22D1	ENSG00000102804.15	clean	chr13:44437345-44474217:-	0.433333	0	4.10334	0	1	NA
62533	AL139184.1	ENSG00000225727.3	clean	chr13:44451503-44452635:+	0	NA	NA	NA	NA	NA
62534	AL139184.1	ENSG00000225727.3	clean	chr13:44452822-44464620:+	0	NA	NA	NA	NA	NA
62535	TSC22D1	ENSG00000102804.15	clean	chr13:44538888-44539766:-	2.46667	-0.415037	1.35924	-0.305344	0.760104	NA
62536	TSC22D1	ENSG00000102804.15	clean	chr13:44539923-44573162:-	13.3	0.357552	1.25922	0.283946	0.776452	NA
62537	NUFIP1	ENSG00000083635.8	clean	chr13:44941322-44943441:-	30	-1.58457	1.42818	-1.1095	0.267214	NA
62538	NUFIP1	ENSG00000083635.8	clean	chr13:44943674-44949721:-	30.2333	-2.20335	1.4879	-1.48084	0.138649	NA
62539	NUFIP1	ENSG00000083635.8	clean	chr13:44949838-44959380:-	29.3333	0.50794	1.2241	0.414951	0.678178	NA
62540	NUFIP1	ENSG00000083635.8	clean	chr13:44959574-44965843:-	31.5	0.382616	1.2294	0.311222	0.755632	NA
62541	NUFIP1	ENSG00000083635.8	clean	chr13:44965936-44979189:-	30.2667	-0.705456	1.71195	-0.412078	0.680282	NA
62542	NUFIP1	ENSG00000083635.8	clean	chr13:44979266-44979889:-	27.4	-0.0037909	0.928773	-0.00408162	0.996743	NA
62543	NUFIP1	ENSG00000083635.8	clean	chr13:44979952-44980721:-	30.4333	-0.457101	0.738237	-0.619179	0.535799	NA
62544	NUFIP1	ENSG00000083635.8	clean	chr13:44980820-44982071:-	22.7333	1.21299	1.35812	0.89314	0.371782	NA
62545	NUFIP1	ENSG00000083635.8	clean	chr13:44982154-44989024:-	23	-1.36743	1.48772	-0.919151	0.358017	NA
62546	GPALPP1	ENSG00000133114.18	clean	chr13:44989742-45001702:+	34.5	0	1.69948	0	1	NA
62547	GPALPP1	ENSG00000133114.18	clean	chr13:44989742-45004304:+	34.5	0	1.69948	0	1	NA
62548	GPALPP1	ENSG00000133114.18	clean	chr13:45004437-45006201:+	36.6333	-1.23831	1.7113	-0.723609	0.469306	NA
62549	GPALPP1	ENSG00000133114.18	clean	chr13:45005241-45006201:+	36.5	-1.2451	1.71191	-0.727317	0.467032	NA
62550	GPALPP1	ENSG00000133114.18	clean	chr13:45006303-45008794:+	40.5	-0.347019	1.21286	-0.286116	0.77479	NA
62551	GPALPP1	ENSG00000133114.18	clean	chr13:45008879-45014951:+	47.8333	-1.69093	1.48069	-1.14198	0.253461	NA
62552	GPALPP1	ENSG00000133114.18	clean	chr13:45015083-45015431:+	40.6333	-2.26601	1.60194	-1.41454	0.157203	NA
62553	GPALPP1	ENSG00000133114.18	clean	chr13:45015596-45020329:+	49.6333	0	1.6952	0	1	NA
62554	GPALPP1	ENSG00000133114.18	clean	chr13:45020428-45027784:+	38.5	0.636289	1.57895	0.402983	0.686961	NA
62555	GTF2F2	ENSG00000188342.12	clean	chr13:45120721-45136732:+	108.3	-1.81108	1.57	-1.15355	0.248684	NA
62556	GTF2F2	ENSG00000188342.12	clean	chr13:45136806-45149769:+	113.367	0.02953	1.46022	0.020223	0.983865	NA
62557	GTF2F2	ENSG00000188342.12	clean	chr13:45149788-45151686:+	108.333	-0.883483	1.05433	-0.837956	0.402056	NA
62558	GTF2F2	ENSG00000188342.12	clean	chr13:45151831-45207423:+	116.267	0	1.67846	0	1	NA
62559	GTF2F2	ENSG00000188342.12	clean	chr13:45207505-45252870:+	100.133	0	1.67985	0	1	NA
62560	GTF2F2	ENSG00000188342.12	clean	chr13:45219619-45220865:+	0.7	-2.44268	3.0705	-0.795532	0.426304	NA
62561	GTF2F2	ENSG00000188342.12	clean	chr13:45220909-45252870:+	100.1	0	1.67979	0	1	NA
62562	GTF2F2	ENSG00000188342.12	clean	chr13:45252970-45267232:+	109.433	0	1.67922	0	1	NA
62563	GTF2F2	ENSG00000188342.12	clean	chr13:45267376-45283441:+	102.4	0	1.67868	0	1	NA
62564	TPT1	ENSG00000133112.16	known-exon	chr13:45337388-45337466:-	4163.6	-0.451177	0.297811	-1.51498	0.129779	1
62565	TPT1	ENSG00000133112.16	clean	chr13:45338776-45339496:-	3272.77	-0.376833	0.261087	-1.44332	0.148929	1
62566	TPT1	ENSG00000133112.16	clean	chr13:45339602-45339993:-	4772.27	-0.431465	0.261226	-1.65169	0.098598	1
62567	TPT1	ENSG00000133112.16	clean	chr13:45340184-45340351:-	4169.27	-0.122044	0.236247	-0.516596	0.605438	1
62568	TPT1	ENSG00000133112.16	clean	chr13:45340184-45340711:-	4171.07	-0.454364	0.239032	-1.90085	0.0573216	1
62569	TPT1	ENSG00000133112.16	known-exon	chr13:45340785-45341037:-	3051.8	-0.821868	0.38208	-2.15104	0.0314732	1
62570	SLC25A30	ENSG00000174032.17	clean	chr13:45396015-45397257:-	7.33333	0.885357	1.09954	0.805205	0.420701	NA
62571	SLC25A30	ENSG00000174032.17	clean	chr13:45397338-45398939:-	7.7	-0.0588931	1.55139	-0.0379616	0.969718	NA
62572	SLC25A30	ENSG00000174032.17	clean	chr13:45398064-45398939:-	7.93333	-0.795857	1.1952	-0.665878	0.505489	NA
62573	SLC25A30	ENSG00000174032.17	clean	chr13:45399078-45401082:-	11.0667	0	1.76038	0	1	NA
62574	SLC25A30	ENSG00000174032.17	clean	chr13:45401207-45402274:-	10.8	-0.879333	1.76411	-0.498457	0.618162	NA
62575	SLC25A30	ENSG00000174032.17	clean	chr13:45402370-45404326:-	12.2333	-1.08858	1.63446	-0.666018	0.5054	NA
62576	SLC25A30	ENSG00000174032.17	clean	chr13:45404412-45405882:-	11	-2.62047	1.55423	-1.68603	0.0917895	NA
62577	SLC25A30	ENSG00000174032.17	clean	chr13:45405977-45408926:-	10.7667	-0.610495	1.43011	-0.426886	0.669462	NA
62578	SLC25A30	ENSG00000174032.17	clean	chr13:45405977-45418299:-	10.7667	-0.610495	1.42731	-0.427724	0.668852	NA
62579	SLC25A30	ENSG00000174032.17	clean	chr13:45409074-45411361:-	11.2667	-1.01724	1.75064	-0.581067	0.561195	NA
62580	SLC25A30	ENSG00000174032.17	clean	chr13:45409074-45418299:-	9.63333	0.738392	1.72177	0.428858	0.668027	NA
62581	SLC25A30	ENSG00000174032.17	clean	chr13:45411480-45418299:-	6.06667	0.796465	1.45708	0.546617	0.584642	NA
62582	COG3	ENSG00000136152.15	clean	chr13:45465210-45476200:+	30.7333	-0.43953	1.35069	-0.32541	0.744871	NA
62583	COG3	ENSG00000136152.15	clean	chr13:45476347-45479004:+	31.5	1.1454	1.68502	0.679753	0.496661	NA
62584	COG3	ENSG00000136152.15	clean	chr13:45479066-45480124:+	25.2	0.0221959	0.819062	0.0270991	0.978381	NA
62585	COG3	ENSG00000136152.15	clean	chr13:45480290-45481229:+	25.3667	0.0506264	0.866428	0.0584312	0.953405	NA
62586	COG3	ENSG00000136152.15	clean	chr13:45481304-45482380:+	27.4	-0.690571	1.09794	-0.628967	0.52937	NA
62587	COG3	ENSG00000136152.15	clean	chr13:45482473-45483229:+	29.3	-0.648427	1.10833	-0.585048	0.558516	NA
62588	COG3	ENSG00000136152.15	clean	chr13:45486575-45490914:+	25.6667	-0.165059	1.47871	-0.111623	0.911122	NA
62589	COG3	ENSG00000136152.15	clean	chr13:45490958-45491411:+	27.3667	0.848385	1.0919	0.776979	0.437171	NA
62590	COG3	ENSG00000136152.15	clean	chr13:45491538-45492158:+	23.6	-1.26379	1.48384	-0.851703	0.394379	NA
62591	COG3	ENSG00000136152.15	clean	chr13:45492250-45493346:+	21.9	-0.510456	0.887548	-0.57513	0.565203	NA
62592	COG3	ENSG00000136152.15	clean	chr13:45493486-45496151:+	25.6667	0.311359	1.50707	0.206598	0.836324	NA
62593	COG3	ENSG00000136152.15	clean	chr13:45496312-45503243:+	23.5667	-0.0123835	1.25476	-0.00986922	0.992126	NA
62594	COG3	ENSG00000136152.15	clean	chr13:45503349-45509691:+	23.4333	-1.21918	1.70786	-0.713865	0.475311	NA
62595	COG3	ENSG00000136152.15	clean	chr13:45509816-45511764:+	17.3	-0.879921	1.11553	-0.788789	0.430235	NA
62596	COG3	ENSG00000136152.15	clean	chr13:45511854-45516142:+	24.7667	0.0830564	1.03842	0.0799837	0.93625	NA
62597	COG3	ENSG00000136152.15	clean	chr13:45516263-45518761:+	23.9333	-0.303562	0.606968	-0.500128	0.616985	NA
62598	COG3	ENSG00000136152.15	clean	chr13:45518850-45518959:+	17.2	1.46838	1.37857	1.06515	0.286808	NA
62599	COG3	ENSG00000136152.15	clean	chr13:45519094-45524975:+	24.3333	-0.120294	0.968255	-0.124238	0.901127	NA
62600	COG3	ENSG00000136152.15	clean	chr13:45525051-45529790:+	20	-0.0571437	1.23871	-0.0461315	0.963205	NA
62601	COG3	ENSG00000136152.15	clean	chr13:45529918-45530681:+	20.2667	-0.20414	0.929977	-0.219511	0.826252	NA
62602	COG3	ENSG00000136152.15	clean	chr13:45530780-45534701:+	17.4	0.551438	0.83127	0.663369	0.507094	NA
62603	ERICH6B	ENSG00000165837.12	clean	chr13:45534866-45549892:-	0	NA	NA	NA	NA	NA
62604	ERICH6B	ENSG00000165837.12	clean	chr13:45541680-45544759:-	0	NA	NA	NA	NA	NA
62605	ERICH6B	ENSG00000165837.12	clean	chr13:45544985-45549892:-	0	NA	NA	NA	NA	NA
62606	ERICH6B	ENSG00000165837.12	clean	chr13:45550045-45550158:-	0	NA	NA	NA	NA	NA
62607	ERICH6B	ENSG00000165837.12	clean	chr13:45550316-45555429:-	0	NA	NA	NA	NA	NA
62608	ERICH6B	ENSG00000165837.12	clean	chr13:45550316-45561368:-	0	NA	NA	NA	NA	NA
62609	ERICH6B	ENSG00000165837.12	clean	chr13:45561526-45563726:-	0	NA	NA	NA	NA	NA
62610	ERICH6B	ENSG00000165837.12	clean	chr13:45563788-45568314:-	0	NA	NA	NA	NA	NA
62611	ERICH6B	ENSG00000165837.12	clean	chr13:45568451-45574841:-	0	NA	NA	NA	NA	NA
62612	ERICH6B	ENSG00000165837.12	clean	chr13:45574930-45579932:-	0	NA	NA	NA	NA	NA
62613	ERICH6B	ENSG00000165837.12	clean	chr13:45579974-45580602:-	0	NA	NA	NA	NA	NA
62614	ERICH6B	ENSG00000165837.12	clean	chr13:45580665-45587062:-	0	NA	NA	NA	NA	NA
62615	ERICH6B	ENSG00000165837.12	clean	chr13:45587232-45590648:-	0	NA	NA	NA	NA	NA
62616	ERICH6B	ENSG00000165837.12	clean	chr13:45590697-45596368:-	0	NA	NA	NA	NA	NA
62617	ERICH6B	ENSG00000165837.12	clean	chr13:45597063-45607563:-	0	NA	NA	NA	NA	NA
62618	ERICH6B	ENSG00000165837.12	clean	chr13:45607615-45615684:-	0	NA	NA	NA	NA	NA
62619	CBY2	ENSG00000174015.10	clean	chr13:45702465-45702774:+	0	NA	NA	NA	NA	NA
62620	CBY2	ENSG00000174015.10	clean	chr13:45702465-45713181:+	0	NA	NA	NA	NA	NA
62621	CBY2	ENSG00000174015.10	clean	chr13:45702855-45713181:+	0	NA	NA	NA	NA	NA
62622	CBY2	ENSG00000174015.10	clean	chr13:45703591-45713181:+	0	NA	NA	NA	NA	NA
62623	SIAH3	ENSG00000215475.5	clean	chr13:45784057-45851494:-	0	NA	NA	NA	NA	NA
62624	ZC3H13	ENSG00000123200.16	clean	chr13:45957297-45959482:-	24.0667	0.351165	1.48187	0.236974	0.812677	NA
62625	ZC3H13	ENSG00000123200.16	clean	chr13:45964042-45965279:-	33.8667	0.0743824	1.23029	0.0604591	0.95179	NA
62626	ZC3H13	ENSG00000123200.16	clean	chr13:45965429-45967503:-	34.8333	-0.0486037	1.01147	-0.0480526	0.961674	NA
62627	ZC3H13	ENSG00000123200.16	clean	chr13:45968028-45968747:-	34.4	0.0614006	1.21371	0.0505892	0.959653	NA
62628	ZC3H13	ENSG00000123200.16	clean	chr13:45969971-45970361:-	29.7	-1.44235	1.21518	-1.18694	0.23525	NA
62629	ZC3H13	ENSG00000123200.16	clean	chr13:45970465-45975282:-	29.6	-1.7481	1.60157	-1.09149	0.275056	NA
62630	ZC3H13	ENSG00000123200.16	clean	chr13:45975838-45979812:-	36.1667	0.321928	0.870177	0.369957	0.711414	NA
62631	ZC3H13	ENSG00000123200.16	clean	chr13:45980004-45985296:-	29.5333	-1.43196	1.60207	-0.893821	0.371418	NA
62632	ZC3H13	ENSG00000123200.16	clean	chr13:45985761-45988786:-	49.0667	-2.35635	1.45841	-1.61569	0.10616	NA
62633	ZC3H13	ENSG00000123200.16	clean	chr13:45989097-46003138:-	43.2	-0.432314	0.982321	-0.440094	0.659869	NA
62634	ZC3H13	ENSG00000123200.16	clean	chr13:46001460-46003138:-	42.8333	-0.84735	1.06439	-0.796086	0.425982	NA
62635	ZC3H13	ENSG00000123200.16	clean	chr13:46003336-46010347:-	43.8	-0.314195	1.12641	-0.278936	0.780294	NA
62636	ZC3H13	ENSG00000123200.16	clean	chr13:46010505-46011414:-	39.9	-0.263033	1.12895	-0.23299	0.815769	NA
62637	ZC3H13	ENSG00000123200.16	clean	chr13:46011554-46020448:-	44.4667	-0.208106	1.34979	-0.154176	0.877471	NA
62638	ZC3H13	ENSG00000123200.16	clean	chr13:46020557-46042163:-	44.5667	-0.0553765	1.2249	-0.0452091	0.963941	NA
62639	ZC3H13	ENSG00000123200.16	clean	chr13:46042275-46044954:-	44.8333	-0.23931	0.830284	-0.288226	0.773174	NA
62640	ZC3H13	ENSG00000123200.16	clean	chr13:46045064-46045390:-	37.1	-0.547291	0.952819	-0.574391	0.565703	NA
62641	ZC3H13	ENSG00000123200.16	clean	chr13:46045516-46051931:-	15.5	-0.237038	1.02117	-0.232125	0.816441	NA
62642	ZC3H13	ENSG00000123200.16	clean	chr13:46045513-46052403:-	10.9667	-0.435584	1.03784	-0.419702	0.674703	NA
62643	ZC3H13	ENSG00000123200.16	clean	chr13:46051989-46052403:-	12.9	-0.129829	0.70428	-0.184343	0.853744	NA
62644	CPB2	ENSG00000080618.16	clean	chr13:46053798-46055761:-	0	NA	NA	NA	NA	NA
62645	CPB2	ENSG00000080618.16	clean	chr13:46055849-46058178:-	0	NA	NA	NA	NA	NA
62646	CPB2	ENSG00000080618.16	clean	chr13:46058381-46064647:-	0	NA	NA	NA	NA	NA
62647	CPB2	ENSG00000080618.16	clean	chr13:46064741-46067306:-	0	NA	NA	NA	NA	NA
62648	CPB2	ENSG00000080618.16	clean	chr13:46064741-46073872:-	0	NA	NA	NA	NA	NA
62649	CPB2	ENSG00000080618.16	clean	chr13:46067417-46073872:-	0	NA	NA	NA	NA	NA
62650	CPB2	ENSG00000080618.16	clean	chr13:46073977-46078799:-	0	NA	NA	NA	NA	NA
62651	CPB2	ENSG00000080618.16	clean	chr13:46078901-46082440:-	0	NA	NA	NA	NA	NA
62652	CPB2	ENSG00000080618.16	clean	chr13:46082549-46084218:-	0	NA	NA	NA	NA	NA
62653	CPB2	ENSG00000080618.16	clean	chr13:46084343-46087744:-	0	NA	NA	NA	NA	NA
62654	CPB2	ENSG00000080618.16	clean	chr13:46087820-46104935:-	0	NA	NA	NA	NA	NA
62655	LCP1	ENSG00000136167.14	clean	chr13:46127723-46130813:-	0	NA	NA	NA	NA	NA
62656	LCP1	ENSG00000136167.14	clean	chr13:46130938-46134126:-	0	NA	NA	NA	NA	NA
62657	LCP1	ENSG00000136167.14	clean	chr13:46134250-46142291:-	0	NA	NA	NA	NA	NA
62658	LCP1	ENSG00000136167.14	clean	chr13:46142425-46143289:-	0	NA	NA	NA	NA	NA
62659	LCP1	ENSG00000136167.14	clean	chr13:46143404-46144441:-	0	NA	NA	NA	NA	NA
62660	LCP1	ENSG00000136167.14	clean	chr13:46144520-46146907:-	0	NA	NA	NA	NA	NA
62661	LCP1	ENSG00000136167.14	clean	chr13:46147103-46148351:-	0	NA	NA	NA	NA	NA
62662	LCP1	ENSG00000136167.14	clean	chr13:46148447-46148781:-	0	NA	NA	NA	NA	NA
62663	LCP1	ENSG00000136167.14	clean	chr13:46148447-46150935:-	0	NA	NA	NA	NA	NA
62664	LCP1	ENSG00000136167.14	clean	chr13:46148808-46150935:-	0	NA	NA	NA	NA	NA
62665	LCP1	ENSG00000136167.14	clean	chr13:46151078-46152779:-	0	NA	NA	NA	NA	NA
62666	LCP1	ENSG00000136167.14	clean	chr13:46152945-46153138:-	0	NA	NA	NA	NA	NA
62667	LCP1	ENSG00000136167.14	clean	chr13:46152945-46154804:-	0	NA	NA	NA	NA	NA
62668	LCP1	ENSG00000136167.14	clean	chr13:46154886-46156437:-	0	NA	NA	NA	NA	NA
62669	LCP1	ENSG00000136167.14	clean	chr13:46156570-46158521:-	0	NA	NA	NA	NA	NA
62670	LCP1	ENSG00000136167.14	clean	chr13:46158651-46158825:-	0	NA	NA	NA	NA	NA
62671	LCP1	ENSG00000136167.14	clean	chr13:46159686-46168462:-	0	NA	NA	NA	NA	NA
62672	LCP1	ENSG00000136167.14	clean	chr13:46159686-46182110:-	0	NA	NA	NA	NA	NA
62673	LCP1	ENSG00000136167.14	clean	chr13:46182225-46183908:-	0	NA	NA	NA	NA	NA
62674	LCP1	ENSG00000136167.14	clean	chr13:46183972-46194023:-	0	NA	NA	NA	NA	NA
62675	LCP1	ENSG00000136167.14	clean	chr13:46183972-46203100:-	0	NA	NA	NA	NA	NA
62676	LCP1	ENSG00000136167.14	clean	chr13:46194105-46203100:-	0	NA	NA	NA	NA	NA
62677	LCP1	ENSG00000136167.14	clean	chr13:46203230-46211292:-	0	NA	NA	NA	NA	NA
62678	LCP1	ENSG00000136167.14	clean	chr13:46203230-46211731:-	0	NA	NA	NA	NA	NA
62679	LRRC63	ENSG00000173988.12	clean	chr13:46212259-46213001:+	0	NA	NA	NA	NA	NA
62680	LRRC63	ENSG00000173988.12	clean	chr13:46213119-46227511:+	0	NA	NA	NA	NA	NA
62681	LRRC63	ENSG00000173988.12	clean	chr13:46228189-46228664:+	0	NA	NA	NA	NA	NA
62682	LRRC63	ENSG00000173988.12	clean	chr13:46228733-46234191:+	0	NA	NA	NA	NA	NA
62683	LRRC63	ENSG00000173988.12	clean	chr13:46234349-46246526:+	0	NA	NA	NA	NA	NA
62684	LRRC63	ENSG00000173988.12	clean	chr13:46246625-46250354:+	0	NA	NA	NA	NA	NA
62685	LRRC63	ENSG00000173988.12	clean	chr13:46250491-46261908:+	0	NA	NA	NA	NA	NA
62686	LRRC63	ENSG00000173988.12	clean	chr13:46261992-46266732:+	0	NA	NA	NA	NA	NA
62687	LRRC63	ENSG00000173988.12	clean	chr13:46266972-46276589:+	0	NA	NA	NA	NA	NA
62688	RUBCNL	ENSG00000102445.18	clean	chr13:46343497-46344740:-	0	NA	NA	NA	NA	NA
62689	RUBCNL	ENSG00000102445.18	clean	chr13:46344831-46345446:-	0	NA	NA	NA	NA	NA
62690	RUBCNL	ENSG00000102445.18	clean	chr13:46344831-46349285:-	0	NA	NA	NA	NA	NA
62691	RUBCNL	ENSG00000102445.18	clean	chr13:46345600-46349285:-	0	NA	NA	NA	NA	NA
62692	RUBCNL	ENSG00000102445.18	clean	chr13:46349347-46350112:-	0	NA	NA	NA	NA	NA
62693	RUBCNL	ENSG00000102445.18	clean	chr13:46350351-46356431:-	0	NA	NA	NA	NA	NA
62694	RUBCNL	ENSG00000102445.18	clean	chr13:46356496-46359485:-	0	NA	NA	NA	NA	NA
62695	RUBCNL	ENSG00000102445.18	clean	chr13:46359631-46361440:-	0	NA	NA	NA	NA	NA
62696	RUBCNL	ENSG00000102445.18	clean	chr13:46361573-46362537:-	0	NA	NA	NA	NA	NA
62697	RUBCNL	ENSG00000102445.18	clean	chr13:46362598-46363114:-	0	NA	NA	NA	NA	NA
62698	RUBCNL	ENSG00000102445.18	clean	chr13:46363213-46368041:-	0	NA	NA	NA	NA	NA
62699	RUBCNL	ENSG00000102445.18	clean	chr13:46368249-46368732:-	0	NA	NA	NA	NA	NA
62700	RUBCNL	ENSG00000102445.18	clean	chr13:46368815-46371940:-	0	NA	NA	NA	NA	NA
62701	RUBCNL	ENSG00000102445.18	clean	chr13:46368815-46377889:-	0	NA	NA	NA	NA	NA
62702	RUBCNL	ENSG00000102445.18	clean	chr13:46368815-46387133:-	0	NA	NA	NA	NA	NA
62703	RUBCNL	ENSG00000102445.18	clean	chr13:46372210-46377889:-	0	NA	NA	NA	NA	NA
62704	RUBCNL	ENSG00000102445.18	clean	chr13:46372078-46387133:-	0	NA	NA	NA	NA	NA
62705	RUBCNL	ENSG00000102445.18	clean	chr13:46372597-46387676:-	0	NA	NA	NA	NA	NA
62706	RUBCNL	ENSG00000102445.18	clean	chr13:46378005-46378446:-	0	NA	NA	NA	NA	NA
62707	RUBCNL	ENSG00000102445.18	clean	chr13:46378005-46387133:-	0	NA	NA	NA	NA	NA
62708	RUBCNL	ENSG00000102445.18	clean	chr13:46378005-46387676:-	0	NA	NA	NA	NA	NA
62709	RUBCNL	ENSG00000102445.18	clean	chr13:46387879-46389784:-	0	NA	NA	NA	NA	NA
62710	RUBCNL	ENSG00000102445.18	clean	chr13:46387879-46437384:-	0	NA	NA	NA	NA	NA
62711	LRCH1	ENSG00000136141.15	clean	chr13:46553703-46650200:+	5.8	0	1.83031	0	1	NA
62712	LRCH1	ENSG00000136141.15	clean	chr13:46650345-46669029:+	7.86667	0	1.76798	0	1	NA
62713	LRCH1	ENSG00000136141.15	clean	chr13:46669156-46681740:+	7.8	-0.390698	1.64355	-0.237716	0.812101	NA
62714	LRCH1	ENSG00000136141.15	clean	chr13:46679912-46681740:+	8	0.552541	1.28526	0.429905	0.667265	NA
62715	LRCH1	ENSG00000136141.15	clean	chr13:46680178-46681740:+	7.96667	0.552541	1.28609	0.429628	0.667466	NA
62716	LRCH1	ENSG00000136141.15	clean	chr13:46681846-46685904:+	7.86667	-0.314871	1.41771	-0.222098	0.824237	NA
62717	LRCH1	ENSG00000136141.15	clean	chr13:46686041-46687851:+	10	-2.16585	1.63932	-1.32119	0.186438	NA
62718	LRCH1	ENSG00000136141.15	clean	chr13:46687979-46689132:+	10.3	-0.283792	1.02549	-0.276736	0.781982	NA
62719	LRCH1	ENSG00000136141.15	clean	chr13:46689196-46692535:+	10.2333	0.941895	1.41783	0.664324	0.506483	NA
62720	LRCH1	ENSG00000136141.15	clean	chr13:46692641-46694892:+	14.8333	-1.27578	1.51207	-0.843729	0.398821	NA
62721	LRCH1	ENSG00000136141.15	clean	chr13:46695017-46699335:+	13.5667	-0.314107	1.19511	-0.262827	0.792684	NA
62722	LRCH1	ENSG00000136141.15	clean	chr13:46699403-46701120:+	11.5333	-1.32193	1.06497	-1.24128	0.214504	NA
62723	LRCH1	ENSG00000136141.15	clean	chr13:46701207-46705067:+	10.3667	-0.215012	1.27496	-0.168642	0.866078	NA
62724	LRCH1	ENSG00000136141.15	clean	chr13:46705157-46705267:+	9.23333	-1.30032	1.51587	-0.857807	0.390999	NA
62725	LRCH1	ENSG00000136141.15	clean	chr13:46705304-46711790:+	9.63333	-0.218834	1.08817	-0.201103	0.840618	NA
62726	LRCH1	ENSG00000136141.15	clean	chr13:46711844-46712524:+	9.83333	-0.137503	1.14526	-0.120062	0.904434	NA
62727	LRCH1	ENSG00000136141.15	clean	chr13:46712597-46715559:+	10.0333	-1.50837	1.51035	-0.998694	0.317943	NA
62728	LRCH1	ENSG00000136141.15	clean	chr13:46712597-46723220:+	10.0667	-0.923413	1.62111	-0.569617	0.568938	NA
62729	LRCH1	ENSG00000136141.15	clean	chr13:46715664-46723220:+	9.83333	-0.951428	1.62464	-0.585625	0.558127	NA
62730	LRCH1	ENSG00000136141.15	clean	chr13:46723330-46728846:+	8.73333	-1.77829	1.62943	-1.09136	0.275114	NA
62731	LRCH1	ENSG00000136141.15	clean	chr13:46728984-46733920:+	9.9	0.584962	1.7228	0.339542	0.734201	NA
62732	LRCH1	ENSG00000136141.15	clean	chr13:46733998-46741641:+	9.1	-1.69423	1.6481	-1.02799	0.303954	NA
62733	LRCH1	ENSG00000136141.15	clean	chr13:46733998-46750539:+	9.16667	-1.69423	1.64597	-1.02932	0.303331	NA
62734	ESD	ENSG00000139684.15	known-exon	chr13:46775692-46777455:-	325.6	-0.703578	0.297526	-2.36476	0.0180418	0.907802
62735	ESD	ENSG00000139684.15	clean	chr13:46777623-46779934:-	337.967	-0.51756	0.647991	-0.798715	0.424456	1
62736	ESD	ENSG00000139684.15	clean	chr13:46780033-46781495:-	310.067	-0.327544	0.589894	-0.55526	0.578717	1
62737	ESD	ENSG00000139684.15	clean	chr13:46781615-46782666:-	371.533	0.0829686	0.817129	0.101537	0.919124	1
62738	ESD	ENSG00000139684.15	clean	chr13:46782791-46784251:-	351.167	0.00858789	0.522145	0.0164473	0.986878	1
62739	ESD	ENSG00000139684.15	clean	chr13:46784350-46785648:-	247.933	-0.158881	0.486681	-0.326458	0.744078	1
62740	ESD	ENSG00000139684.15	clean	chr13:46784350-46787020:-	275.667	-0.159149	0.462001	-0.344478	0.730487	1
62741	ESD	ENSG00000139684.15	clean	chr13:46785719-46787020:-	276.033	-0.0115923	0.435322	-0.0266292	0.978756	1
62742	ESD	ENSG00000139684.15	clean	chr13:46787109-46790596:-	292.833	-0.316171	0.950376	-0.33268	0.739376	1
62743	ESD	ENSG00000139684.15	clean	chr13:46787109-46791345:-	293.367	-0.0549104	0.986129	-0.0556828	0.955595	1
62744	ESD	ENSG00000139684.15	clean	chr13:46790661-46791345:-	293.3	-0.225052	0.865658	-0.259978	0.79488	1
62745	ESD	ENSG00000139684.15	clean	chr13:46791420-46793396:-	270.933	0.0743639	0.987028	0.0753412	0.939943	1
62746	ESD	ENSG00000139684.15	clean	chr13:46793444-46797104:-	163.333	0.047987	0.612601	0.0783331	0.937563	1
62747	ESD	ENSG00000139684.15	clean	chr13:46793444-46797223:-	163.333	0.047987	0.612601	0.0783331	0.937563	1
62748	HTR2A	ENSG00000102468.10	clean	chr13:46835639-46892389:-	0	NA	NA	NA	NA	NA
62749	HTR2A	ENSG00000102468.10	clean	chr13:46892590-46895494:-	0	NA	NA	NA	NA	NA
62750	HTR2A	ENSG00000102468.10	clean	chr13:46892590-46896673:-	0	NA	NA	NA	NA	NA
62751	HTR2A	ENSG00000102468.10	clean	chr13:46896234-46896673:-	0	NA	NA	NA	NA	NA
62752	SUCLA2	ENSG00000136143.16	clean	chr13:47747424-47797001:-	0.866667	0	3.75858	0	1	NA
62753	SUCLA2	ENSG00000136143.16	clean	chr13:47797212-47798258:-	0.3	0	7.05563	0	1	NA
62754	SUCLA2	ENSG00000136143.16	clean	chr13:47798508-47807393:-	0.566667	0	3.70379	0	1	NA
62755	SUCLA2	ENSG00000136143.16	clean	chr13:47807499-47907017:-	2.33333	0	2.05455	0	1	NA
62756	SUCLA2	ENSG00000136143.16	clean	chr13:47905398-47907017:-	2.9	-2.08012	1.87549	-1.10911	0.267383	NA
62757	SUCLA2	ENSG00000136143.16	clean	chr13:47907135-47907330:-	1.96667	0.224829	2.19819	0.102279	0.918535	NA
62758	SUCLA2	ENSG00000136143.16	clean	chr13:47907452-47932693:-	1.1	0	2.80714	0	1	NA
62759	SUCLA2	ENSG00000136143.16	clean	chr13:47932783-47934914:-	2.13333	0.0588928	1.53735	0.0383081	0.969442	NA
62760	SUCLA2	ENSG00000136143.16	clean	chr13:47936773-47939266:-	6.56667	-0.546281	1.28295	-0.4258	0.670254	NA
62761	SUCLA2	ENSG00000136143.16	clean	chr13:47936773-47943344:-	6.56667	-0.192645	1.34887	-0.14282	0.886433	NA
62762	SUCLA2	ENSG00000136143.16	clean	chr13:47943445-47945730:-	83.4	-1.4483	1.45807	-0.9933	0.320564	NA
62763	SUCLA2	ENSG00000136143.16	clean	chr13:47943445-47948939:-	83.7	0.0250041	1.19649	0.020898	0.983327	NA
62764	SUCLA2	ENSG00000136143.16	clean	chr13:47949028-47949482:-	95	0.0125091	1.45707	0.00858509	0.99315	NA
62765	SUCLA2	ENSG00000136143.16	clean	chr13:47949603-47954139:-	95.9333	0.0771436	1.03611	0.0744548	0.940648	NA
62766	SUCLA2	ENSG00000136143.16	clean	chr13:47954282-47954395:-	94.9333	-1.48542	1.19826	-1.23965	0.215106	NA
62767	SUCLA2	ENSG00000136143.16	clean	chr13:47954557-47965577:-	103.5	0.8058	1.57684	0.511022	0.609336	NA
62768	SUCLA2	ENSG00000136143.16	clean	chr13:47954557-47968594:-	106	0.824141	1.5752	0.523198	0.600837	NA
62769	SUCLA2	ENSG00000136143.16	clean	chr13:47965640-47968594:-	105.867	0.890005	1.68166	0.529243	0.596637	NA
62770	SUCLA2	ENSG00000136143.16	clean	chr13:47968733-47973263:-	103.1	0	1.6776	0	1	NA
62771	SUCLA2	ENSG00000136143.16	clean	chr13:47971883-47973263:-	103.167	0.834157	1.67756	0.497246	0.619016	NA
62772	SUCLA2	ENSG00000136143.16	clean	chr13:47973392-47988540:-	106.533	0	1.684	0	1	NA
62773	SUCLA2	ENSG00000136143.16	clean	chr13:47973392-48001179:-	106.5	-0.935728	1.68411	-0.555622	0.578469	NA
62774	SUCLA2	ENSG00000136143.16	clean	chr13:47988703-47988881:-	111.233	-1.89116	1.57461	-1.20104	0.229737	NA
62775	SUCLA2	ENSG00000136143.16	clean	chr13:47988981-47996842:-	125.2	0.96213	1.56958	0.612985	0.539886	NA
62776	SUCLA2	ENSG00000136143.16	clean	chr13:47988981-48001179:-	125.067	0.0556679	1.19307	0.0466595	0.962785	NA
62777	SUCLA2	ENSG00000136143.16	clean	chr13:47997023-48000906:-	73.0333	-0.284358	1.1155	-0.254914	0.798789	NA
62778	SUCLA2	ENSG00000136143.16	clean	chr13:47997023-48001179:-	76.7667	-0.286911	1.11597	-0.257096	0.797105	NA
62779	SUCLA2	ENSG00000136143.16	clean	chr13:47997023-48015170:-	72.4	0	1.67512	0	1	NA
62780	SUCLA2	ENSG00000136143.16	clean	chr13:47997023-48037605:-	72.4	0	1.67512	0	1	NA
62781	SUCLA2	ENSG00000136143.16	clean	chr13:48015248-48037605:-	3.26667	0	1.93689	0	1	NA
62782	NUDT15	ENSG00000136159.4	clean	chr13:48037904-48040919:+	62.2667	-0.0743821	1.19468	-0.0622612	0.950355	NA
62783	NUDT15	ENSG00000136159.4	clean	chr13:48041116-48045659:+	60.3	-1.09966	1.57135	-0.69982	0.48404	NA
62784	MED4	ENSG00000136146.15	clean	chr13:48077311-48079843:-	92.6333	-0.402345	0.785171	-0.51243	0.60835	NA
62785	MED4	ENSG00000136146.15	clean	chr13:48079975-48081644:-	71.7	-0.482075	0.867195	-0.555901	0.578279	NA
62786	MED4	ENSG00000136146.15	clean	chr13:48081731-48083370:-	77.4333	-0.489411	0.78423	-0.624066	0.532584	NA
62787	MED4	ENSG00000136146.15	clean	chr13:48083428-48086281:-	90.1667	0.327831	0.855832	0.383056	0.701678	NA
62788	MED4	ENSG00000136146.15	clean	chr13:48086452-48090351:-	88	0.0895221	1.04285	0.0858433	0.931591	NA
62789	MED4	ENSG00000136146.15	clean	chr13:48090418-48093547:-	62.4333	-0.116756	0.72127	-0.161875	0.871404	NA
62790	MED4	ENSG00000136146.15	clean	chr13:48090418-48094953:-	62.6667	-0.116756	0.720962	-0.161944	0.87135	NA
62791	MED4	ENSG00000136146.15	clean	chr13:48093687-48094953:-	51.4333	-0.593873	0.684967	-0.86701	0.385937	NA
62792	ITM2B	ENSG00000136156.15	clean	chr13:48232698-48253807:+	203.567	-0.0829651	1.19411	-0.0694787	0.944609	1
62793	ITM2B	ENSG00000136156.15	clean	chr13:48233477-48253807:+	203.633	-0.0829651	1.1941	-0.069479	0.944608	1
62794	ITM2B	ENSG00000136156.15	clean	chr13:48233653-48233929:+	2.7	1.00972	1.81455	0.556458	0.577898	NA
62795	ITM2B	ENSG00000136156.15	clean	chr13:48233645-48253807:+	203.567	-0.0829651	1.19411	-0.0694787	0.944609	1
62796	ITM2B	ENSG00000136156.15	clean	chr13:48234071-48239225:+	3.2	2.8577	1.66606	1.71524	0.0863016	NA
62797	ITM2B	ENSG00000136156.15	clean	chr13:48234071-48253807:+	203.567	-0.0829651	1.19411	-0.0694787	0.944609	1
62798	ITM2B	ENSG00000136156.15	clean	chr13:48239332-48253807:+	203.4	1.39793	1.45602	0.960103	0.337003	1
62799	ITM2B	ENSG00000136156.15	clean	chr13:48253936-48256176:+	234.467	0.204759	1.11775	0.183189	0.85465	1
62800	ITM2B	ENSG00000136156.15	clean	chr13:48253936-48258796:+	286.833	0.195214	1.11992	0.174311	0.861621	1
62801	ITM2B	ENSG00000136156.15	clean	chr13:48256383-48258125:+	354.5	-0.261565	1.20171	-0.21766	0.827694	1
62802	ITM2B	ENSG00000136156.15	clean	chr13:48256383-48258935:+	354.567	0.153471	1.12717	0.136156	0.891698	1
62803	ITM2B	ENSG00000136156.15	clean	chr13:48258236-48258796:+	287.067	0.195214	1.11997	0.174302	0.861628	1
62804	ITM2B	ENSG00000136156.15	clean	chr13:48258947-48261138:+	203.3	0.710558	1.5677	0.453249	0.650369	1
62805	RB1	ENSG00000139687.15	clean	chr13:48304049-48307279:+	40.0667	0.272578	1.09801	0.248248	0.803942	NA
62806	RB1	ENSG00000139687.15	clean	chr13:48307406-48333016:+	60.6	0	1.68213	0	1	NA
62807	RB1	ENSG00000139687.15	clean	chr13:48307406-48342598:+	61	0	1.68289	0	1	NA
62808	RB1	ENSG00000139687.15	clean	chr13:48342714-48345079:+	55.5667	0.417118	1.33495	0.312459	0.754692	NA
62809	RB1	ENSG00000139687.15	clean	chr13:48345199-48347824:+	67.0667	-0.890853	1.08124	-0.823918	0.409986	NA
62810	RB1	ENSG00000139687.15	clean	chr13:48347863-48348955:+	64.8667	0.30605	0.884743	0.345919	0.729403	NA
62811	RB1	ENSG00000139687.15	clean	chr13:48349023-48360016:+	60.7667	-0.52592	1.14009	-0.461299	0.644584	NA
62812	RB1	ENSG00000139687.15	clean	chr13:48360127-48362814:+	70.2	-0.107413	1.05266	-0.102039	0.918726	NA
62813	RB1	ENSG00000139687.15	clean	chr13:48362957-48364893:+	28.1	-1.08746	1.31136	-0.829262	0.406956	NA
62814	RB1	ENSG00000139687.15	clean	chr13:48364971-48367493:+	45.5	-0.763243	1.10759	-0.689105	0.490757	NA
62815	RB1	ENSG00000139687.15	clean	chr13:48367603-48368526:+	60.1667	0.2276	0.986845	0.230634	0.817599	NA
62816	RB1	ENSG00000139687.15	clean	chr13:48368604-48373404:+	71.8667	-1.85469	1.5774	-1.17579	0.239678	NA
62817	RB1	ENSG00000139687.15	clean	chr13:48373492-48376917:+	70.8333	-0.0324944	1.19699	-0.0271467	0.978343	NA
62818	RB1	ENSG00000139687.15	clean	chr13:48377034-48379593:+	53.4667	-0.416215	0.836108	-0.497801	0.618624	NA
62819	RB1	ENSG00000139687.15	clean	chr13:48379650-48380052:+	51.9	-1.25798	1.05411	-1.1934	0.232711	NA
62820	RB1	ENSG00000139687.15	clean	chr13:48380084-48380164:+	59.6667	0	1.68902	0	1	NA
62821	RB1	ENSG00000139687.15	clean	chr13:48380241-48381246:+	31.6333	-2.21954	1.40718	-1.5773	0.114726	NA
62822	RB1	ENSG00000139687.15	clean	chr13:48381443-48452992:+	52.9667	0	1.68283	0	1	NA
62823	RB1	ENSG00000139687.15	clean	chr13:48381443-48599301:+	52.5333	0	1.68347	0	1	NA
62824	LPAR6	ENSG00000139679.15	clean	chr13:48389812-48391399:-	0	NA	NA	NA	NA	NA
62825	LPAR6	ENSG00000139679.15	clean	chr13:48389812-48401297:-	0	NA	NA	NA	NA	NA
62826	LPAR6	ENSG00000139679.15	clean	chr13:48389812-48404180:-	0	NA	NA	NA	NA	NA
62827	LPAR6	ENSG00000139679.15	clean	chr13:48389812-48415699:-	0	NA	NA	NA	NA	NA
62828	LPAR6	ENSG00000139679.15	clean	chr13:48401407-48404180:-	0	NA	NA	NA	NA	NA
62829	LPAR6	ENSG00000139679.15	clean	chr13:48404263-48406555:-	0	NA	NA	NA	NA	NA
62830	LPAR6	ENSG00000139679.15	clean	chr13:48404263-48408623:-	0	NA	NA	NA	NA	NA
62831	LPAR6	ENSG00000139679.15	clean	chr13:48404263-48415699:-	0	NA	NA	NA	NA	NA
62832	LPAR6	ENSG00000139679.15	known-exon	chr13:48412205-48412420:-	0	NA	NA	NA	NA	NA
62833	LPAR6	ENSG00000139679.15	clean	chr13:48413111-48415699:-	0	NA	NA	NA	NA	NA
62834	LPAR6	ENSG00000139679.15	clean	chr13:48415810-48416312:-	0	NA	NA	NA	NA	NA
62835	LPAR6	ENSG00000139679.15	clean	chr13:48415810-48417166:-	0	NA	NA	NA	NA	NA
62836	LPAR6	ENSG00000139679.15	clean	chr13:48416564-48417166:-	0	NA	NA	NA	NA	NA
62837	LPAR6	ENSG00000139679.15	clean	chr13:48417320-48422649:-	0	NA	NA	NA	NA	NA
62838	LPAR6	ENSG00000139679.15	clean	chr13:48422790-48423992:-	0.0333333	0	9.42281	0	1	NA
62839	LPAR6	ENSG00000139679.15	clean	chr13:48422790-48426858:-	0.0333333	0	9.42281	0	1	NA
62840	LPAR6	ENSG00000139679.15	clean	chr13:48424119-48426579:-	0	NA	NA	NA	NA	NA
62841	LPAR6	ENSG00000139679.15	clean	chr13:48424119-48444552:-	0	NA	NA	NA	NA	NA
62842	LPAR6	ENSG00000139679.15	clean	chr13:48426795-48439608:-	0	NA	NA	NA	NA	NA
62843	LPAR6	ENSG00000139679.15	clean	chr13:48439812-48444552:-	0	NA	NA	NA	NA	NA
62844	RB1	ENSG00000139687.15	clean	chr13:48445221-48452992:+	52.3333	0	1.68438	0	1	NA
62845	RB1	ENSG00000139687.15	clean	chr13:48453111-48456203:+	55.5667	-0.00409263	0.942484	-0.00434239	0.996535	NA
62846	RB1	ENSG00000139687.15	clean	chr13:48456349-48459687:+	63.3	-0.182705	1.1302	-0.161658	0.871575	NA
62847	RB1	ENSG00000139687.15	clean	chr13:48459833-48463730:+	56.4333	0	1.68947	0	1	NA
62848	RB1	ENSG00000139687.15	clean	chr13:48463835-48464997:+	46.7667	-1.81148	1.40078	-1.29319	0.195945	NA
62849	RB1	ENSG00000139687.15	clean	chr13:48465111-48465204:+	61.4667	-0.22463	1.6881	-0.133067	0.89414	NA
62850	RB1	ENSG00000139687.15	clean	chr13:48473390-48476700:+	58.7667	0.0385771	0.858086	0.0449572	0.964141	NA
62851	RB1	ENSG00000139687.15	clean	chr13:48476522-48476700:+	58.3	0.775644	1.07433	0.721982	0.470306	NA
62852	RB1	ENSG00000139687.15	clean	chr13:48476843-48477354:+	62.9667	0.490203	1.3312	0.368242	0.712693	NA
62853	RB1	ENSG00000139687.15	clean	chr13:48477404-48479978:+	72.2667	0.0607204	1.19097	0.0509839	0.959338	NA
62854	RCBTB2	ENSG00000136161.12	clean	chr13:48490251-48491651:-	5.86667	0	1.78983	0	1	NA
62855	RCBTB2	ENSG00000136161.12	clean	chr13:48490251-48496190:-	5.86667	0	1.79078	0	1	NA
62856	RCBTB2	ENSG00000136161.12	clean	chr13:48491715-48492439:-	0.0666667	0	9.42281	0	1	NA
62857	RCBTB2	ENSG00000136161.12	clean	chr13:48496321-48499620:-	6.26667	0	1.83835	0	1	NA
62858	RCBTB2	ENSG00000136161.12	clean	chr13:48499760-48501741:-	4.9	0	1.83229	0	1	NA
62859	RCBTB2	ENSG00000136161.12	clean	chr13:48501868-48502723:-	7.6	0	1.81232	0	1	NA
62860	RCBTB2	ENSG00000136161.12	clean	chr13:48502914-48510628:-	6.93333	-0.658963	1.45173	-0.453916	0.64989	NA
62861	RCBTB2	ENSG00000136161.12	clean	chr13:48502914-48511769:-	8.23333	-0.263035	1.43461	-0.18335	0.854524	NA
62862	RCBTB2	ENSG00000136161.12	clean	chr13:48510771-48511769:-	7.73333	0.113526	1.67232	0.0678851	0.945877	NA
62863	RCBTB2	ENSG00000136161.12	clean	chr13:48511877-48512015:-	8.3	3.08514	1.50853	2.04513	0.0408418	NA
62864	RCBTB2	ENSG00000136161.12	clean	chr13:48512174-48512728:-	6.53333	0	1.81453	0	1	NA
62865	RCBTB2	ENSG00000136161.12	clean	chr13:48512122-48515204:-	8	0	1.74836	0	1	NA
62866	RCBTB2	ENSG00000136161.12	clean	chr13:48512895-48515204:-	8.43333	-0.389217	1.73979	-0.223716	0.822979	NA
62867	RCBTB2	ENSG00000136161.12	clean	chr13:48515355-48515585:-	9.46667	-0.628372	1.73661	-0.361838	0.717473	NA
62868	RCBTB2	ENSG00000136161.12	clean	chr13:48515741-48521897:-	6.7	-0.703288	1.67015	-0.421093	0.673687	NA
62869	RCBTB2	ENSG00000136161.12	clean	chr13:48515741-48522307:-	7.76667	0.209453	1.75664	0.119235	0.905089	NA
62870	RCBTB2	ENSG00000136161.12	clean	chr13:48515741-48533027:-	6.6	-1.04668	1.75743	-0.595575	0.551459	NA
62871	RCBTB2	ENSG00000136161.12	clean	chr13:48521962-48522307:-	7.4	0.0995358	1.37395	0.072445	0.942248	NA
62872	RCBTB2	ENSG00000136161.12	clean	chr13:48522403-48524658:-	5.9	-0.283792	1.57583	-0.180091	0.857081	NA
62873	RCBTB2	ENSG00000136161.12	clean	chr13:48524757-48532660:-	3.4	0	1.86961	0	1	NA
62874	RCBTB2	ENSG00000136161.12	clean	chr13:48524757-48533027:-	5	0	1.80503	0	1	NA
62875	CYSLTR2	ENSG00000152207.7	clean	chr13:48654017-48691211:+	0.333333	0	6.70099	0	1	NA
62876	CYSLTR2	ENSG00000152207.7	clean	chr13:48654017-48706816:+	0.7	0	3.30303	0	1	NA
62877	CYSLTR2	ENSG00000152207.7	clean	chr13:48691278-48693437:+	0.2	0	9.40439	0	1	NA
62878	CYSLTR2	ENSG00000152207.7	clean	chr13:48693510-48694670:+	0.1	0	9.42281	0	1	NA
62879	CYSLTR2	ENSG00000152207.7	clean	chr13:48693510-48696525:+	0.466667	0	5.10948	0	1	NA
62880	CYSLTR2	ENSG00000152207.7	clean	chr13:48694799-48696525:+	0.433333	0	5.21818	0	1	NA
62881	CYSLTR2	ENSG00000152207.7	clean	chr13:48696626-48706816:+	0.633333	0	3.45031	0	1	NA
62882	FNDC3A	ENSG00000102531.16	clean	chr13:48976177-49006151:+	109.267	-0.0184663	0.661466	-0.0279172	0.977728	NA
62883	FNDC3A	ENSG00000102531.16	clean	chr13:48976917-49006151:+	109.267	-0.0184663	0.661466	-0.0279172	0.977728	NA
62884	FNDC3A	ENSG00000102531.16	clean	chr13:49006289-49075288:+	113.067	0.143517	0.894391	0.160464	0.872516	NA
62885	FNDC3A	ENSG00000102531.16	clean	chr13:49075364-49114654:+	136.9	-0.17037	0.948028	-0.17971	0.85738	1
62886	FNDC3A	ENSG00000102531.16	clean	chr13:49110406-49114654:+	136.367	0.414591	1.45373	0.285192	0.775497	1
62887	FNDC3A	ENSG00000102531.16	clean	chr13:49114731-49131136:+	146.7	0.45632	1.18615	0.384706	0.700455	1
62888	FNDC3A	ENSG00000102531.16	clean	chr13:49131374-49136331:+	147.333	-0.171672	0.865979	-0.19824	0.842857	1
62889	FNDC3A	ENSG00000102531.16	clean	chr13:49136601-49138746:+	130.7	0.202614	0.697374	0.290538	0.771404	NA
62890	FNDC3A	ENSG00000102531.16	clean	chr13:49138805-49145777:+	144.033	-0.094427	0.690674	-0.136717	0.891254	1
62891	FNDC3A	ENSG00000102531.16	clean	chr13:49167303-49168612:+	156.3	0.0544481	0.552155	0.0986101	0.921448	1
62892	FNDC3A	ENSG00000102531.16	clean	chr13:49168751-49172042:+	144.667	0.19209	0.433561	0.443052	0.657728	1
62893	FNDC3A	ENSG00000102531.16	clean	chr13:49172096-49174434:+	142.567	0.111232	0.351422	0.316519	0.751609	1
62894	FNDC3A	ENSG00000102531.16	clean	chr13:49174559-49175366:+	121	0.0351896	0.397948	0.0884276	0.929537	NA
62895	FNDC3A	ENSG00000102531.16	clean	chr13:49175541-49178567:+	109.567	0.109361	0.466896	0.234229	0.814807	NA
62896	FNDC3A	ENSG00000102531.16	clean	chr13:49178654-49185963:+	113.967	-0.0236058	0.636625	-0.0370796	0.970422	NA
62897	FNDC3A	ENSG00000102531.16	clean	chr13:49186102-49187121:+	132.833	-0.320139	0.642454	-0.498306	0.618269	NA
62898	FNDC3A	ENSG00000102531.16	clean	chr13:49187190-49188514:+	161.4	0.414364	0.504042	0.822083	0.41103	1
62899	FNDC3A	ENSG00000102531.16	clean	chr13:49188633-49191014:+	132.667	0.0943359	0.447104	0.210993	0.832893	NA
62900	FNDC3A	ENSG00000102531.16	clean	chr13:49191120-49191208:+	103	-0.608834	0.895014	-0.680251	0.496346	NA
62901	FNDC3A	ENSG00000102531.16	clean	chr13:49191384-49196876:+	119.467	0.121174	0.578869	0.20933	0.834191	NA
62902	FNDC3A	ENSG00000102531.16	clean	chr13:49196990-49197724:+	131.967	-0.0703888	0.630295	-0.111676	0.91108	NA
62903	FNDC3A	ENSG00000102531.16	clean	chr13:49197874-49197981:+	92.5333	-0.784169	0.907596	-0.864007	0.387584	NA
62904	FNDC3A	ENSG00000102531.16	clean	chr13:49198265-49198361:+	152.067	-0.240241	0.724271	-0.3317	0.740116	1
62905	FNDC3A	ENSG00000102531.16	clean	chr13:49198574-49201799:+	138.167	-0.155334	0.38753	-0.40083	0.688545	1
62906	FNDC3A	ENSG00000102531.16	clean	chr13:49201966-49203156:+	139.9	0.176545	0.45862	0.384948	0.700276	1
62907	FNDC3A	ENSG00000102531.16	clean	chr13:49203284-49207080:+	146.767	-0.174784	0.490044	-0.35667	0.721339	1
62908	MLNR	ENSG00000102539.5	clean	chr13:49221238-49222039:+	0.1	0	9.42281	0	1	NA
62909	CDADC1	ENSG00000102543.14	clean	chr13:49248469-49248870:+	26.4333	-0.172639	1.6986	-0.101636	0.919045	NA
62910	CDADC1	ENSG00000102543.14	clean	chr13:49248965-49255838:+	41.2	-0.905212	1.69215	-0.534946	0.592687	NA
62911	CDADC1	ENSG00000102543.14	clean	chr13:49255913-49259345:+	29.2667	-0.341574	1.15269	-0.296328	0.76698	NA
62912	CDADC1	ENSG00000102543.14	clean	chr13:49255913-49265878:+	29.3667	-0.248465	1.02484	-0.242443	0.808437	NA
62913	CDADC1	ENSG00000102543.14	clean	chr13:49259523-49267489:+	32.1	0.233462	1.00565	0.232149	0.816422	NA
62914	CDADC1	ENSG00000102543.14	clean	chr13:49268059-49274290:+	10.8	0.10188	1.26144	0.0807644	0.935629	NA
62915	CDADC1	ENSG00000102543.14	clean	chr13:49274340-49278349:+	7.86667	0	1.75084	0	1	NA
62916	CDADC1	ENSG00000102543.14	clean	chr13:49278519-49280508:+	8.23333	0	1.77334	0	1	NA
62917	CDADC1	ENSG00000102543.14	clean	chr13:49280698-49286221:+	7.3	0	1.77388	0	1	NA
62918	CDADC1	ENSG00000102543.14	clean	chr13:49286282-49291683:+	7.36667	0	1.76993	0	1	NA
62919	CAB39L	ENSG00000102547.19	clean	chr13:49310993-49331946:-	10.6	0	1.73874	0	1	NA
62920	CAB39L	ENSG00000102547.19	clean	chr13:49332090-49339676:-	10.4	0	1.72833	0	1	NA
62921	CAB39L	ENSG00000102547.19	clean	chr13:49339742-49344178:-	6.36667	0	1.77053	0	1	NA
62922	CAB39L	ENSG00000102547.19	clean	chr13:49339742-49350743:-	8.5	0	1.74305	0	1	NA
62923	CAB39L	ENSG00000102547.19	clean	chr13:49344238-49350743:-	7.73333	0	1.82547	0	1	NA
62924	CAB39L	ENSG00000102547.19	clean	chr13:49350912-49351020:-	6.96667	0	1.78306	0	1	NA
62925	CAB39L	ENSG00000102547.19	clean	chr13:49350912-49359713:-	6.93333	0	1.78667	0	1	NA
62926	CAB39L	ENSG00000102547.19	clean	chr13:49359832-49376966:-	9.06667	0	1.74581	0	1	NA
62927	CAB39L	ENSG00000102547.19	clean	chr13:49382941-49393012:-	8.53333	0	1.74038	0	1	NA
62928	CAB39L	ENSG00000102547.19	clean	chr13:49382941-49401132:-	8.53333	0	1.74038	0	1	NA
62929	CAB39L	ENSG00000102547.19	clean	chr13:49382941-49412911:-	8.53333	0	1.74038	0	1	NA
62930	CAB39L	ENSG00000102547.19	clean	chr13:49382941-49433317:-	11.2333	0	1.73634	0	1	NA
62931	CAB39L	ENSG00000102547.19	clean	chr13:49393079-49420325:-	0.733333	0	4.16843	0	1	NA
62932	CAB39L	ENSG00000102547.19	known-exon	chr13:49401270-49401394:-	0.333333	-3.33855	4.93671	-0.67627	0.498869	NA
62933	CAB39L	ENSG00000102547.19	clean	chr13:49401587-49412911:-	0.333333	0	6.90256	0	1	NA
62934	CAB39L	ENSG00000102547.19	clean	chr13:49401587-49414003:-	0.166667	0	9.42281	0	1	NA
62935	CAB39L	ENSG00000102547.19	clean	chr13:49401270-49433317:-	11.2333	0	1.73634	0	1	NA
62936	CAB39L	ENSG00000102547.19	clean	chr13:49413040-49413723:-	0.166667	0	9.42281	0	1	NA
62937	CAB39L	ENSG00000102547.19	clean	chr13:49414199-49433317:-	11.2333	0	1.73634	0	1	NA
62938	CAB39L	ENSG00000102547.19	clean	chr13:49433393-49434085:-	11.4	0.792097	1.63103	0.485643	0.627221	NA
62939	CAB39L	ENSG00000102547.19	clean	chr13:49434223-49443985:-	9.23333	0.126911	1.15802	0.109594	0.912732	NA
62940	SETDB2	ENSG00000136169.16	clean	chr13:49444857-49445552:+	24.2667	0.00914075	0.575062	0.0158952	0.987318	NA
62941	SETDB2	ENSG00000136169.16	clean	chr13:49444857-49451552:+	21.5	-0.653823	1.14424	-0.571405	0.567725	NA
62942	SETDB2	ENSG00000136169.16	clean	chr13:49451909-49460106:+	23.4333	-0.820773	1.35671	-0.604974	0.545197	NA
62943	SETDB2	ENSG00000136169.16	clean	chr13:49459916-49460016:+	0.166667	-0.961808	9.42281	-0.102072	0.918699	NA
62944	SETDB2	ENSG00000136169.16	clean	chr13:49460023-49460106:+	23.2	-2.6785	1.48051	-1.80918	0.0704236	NA
62945	SETDB2	ENSG00000136169.16	clean	chr13:49460232-49461096:+	25.2667	-0.667424	1.4856	-0.449262	0.653243	NA
62946	SETDB2	ENSG00000136169.16	clean	chr13:49461162-49464020:+	24.2667	0.082462	0.746126	0.11052	0.911997	NA
62947	SETDB2	ENSG00000136169.16	clean	chr13:49461162-49467863:+	24.4667	-0.150825	0.7662	-0.196848	0.843947	NA
62948	SETDB2	ENSG00000136169.16	clean	chr13:49464056-49467863:+	23.7	0.0629141	0.762631	0.0824962	0.934252	NA
62949	SETDB2	ENSG00000136169.16	clean	chr13:49467960-49476475:+	20.4333	0	1.69822	0	1	NA
62950	SETDB2	ENSG00000136169.16	clean	chr13:49477039-49480218:+	24.9333	-0.0103417	0.902943	-0.0114534	0.990862	NA
62951	SETDB2	ENSG00000136169.16	clean	chr13:49480335-49480946:+	20.2	-0.138131	0.568496	-0.242976	0.808024	NA
62952	SETDB2	ENSG00000136169.16	clean	chr13:49481116-49482736:+	18.7333	-0.347923	0.879308	-0.395678	0.692343	NA
62953	SETDB2	ENSG00000136169.16	clean	chr13:49482962-49483463:+	15.7	-0.622632	1.18028	-0.52753	0.597826	NA
62954	SETDB2	ENSG00000136169.16	clean	chr13:49483563-49485629:+	20.8667	0.271967	0.799911	0.339997	0.733859	NA
62955	SETDB2	ENSG00000136169.16	clean	chr13:49485723-49488289:+	18	-0.679804	0.684259	-0.99349	0.320471	NA
62956	SETDB2	ENSG00000136169.16	clean	chr13:49488630-49490821:+	18.6667	0.561114	1.37358	0.408505	0.682903	NA
62957	SETDB2	ENSG00000136169.16	clean	chr13:49490910-49491731:+	19.3333	0.504042	1.17846	0.427713	0.66886	NA
62958	PHF11	ENSG00000136147.18	clean	chr13:49496095-49506634:+	8.9	0	1.75045	0	1	NA
62959	PHF11	ENSG00000136147.18	clean	chr13:49496095-49513058:+	10.8333	0	1.72957	0	1	NA
62960	PHF11	ENSG00000136147.18	clean	chr13:49496448-49497055:+	1	-0.376859	2.81625	-0.133816	0.893548	NA
62961	PHF11	ENSG00000136147.18	clean	chr13:49496482-49506634:+	7.5	0	1.76725	0	1	NA
62962	PHF11	ENSG00000136147.18	clean	chr13:49497217-49506634:+	7.5	0	1.76725	0	1	NA
62963	PHF11	ENSG00000136147.18	clean	chr13:49497217-49513058:+	9.63333	0	1.77713	0	1	NA
62964	PHF11	ENSG00000136147.18	clean	chr13:49506756-49513058:+	9.7	0	1.77051	0	1	NA
62965	PHF11	ENSG00000136147.18	clean	chr13:49513166-49518017:+	16.9	0	1.76137	0	1	NA
62966	PHF11	ENSG00000136147.18	clean	chr13:49520940-49521137:+	12.6333	2.08603	1.38367	1.50761	0.131654	NA
62967	PHF11	ENSG00000136147.18	clean	chr13:49521500-49522042:+	11.9667	-2.272	1.03486	-2.19546	0.0281308	NA
62968	PHF11	ENSG00000136147.18	clean	chr13:49522107-49523174:+	13.1333	0.784269	1.33327	0.588229	0.556379	NA
62969	PHF11	ENSG00000136147.18	known-exon	chr13:49523241-49524084:+	11.8	0.239466	1.0779	0.222159	0.82419	NA
62970	PHF11	ENSG00000136147.18	clean	chr13:49524216-49525772:+	15.3	0	1.71417	0	1	NA
62971	PHF11	ENSG00000136147.18	clean	chr13:49524216-49526386:+	15.9667	0	1.70702	0	1	NA
62972	PHF11	ENSG00000136147.18	clean	chr13:49525937-49526386:+	15.6333	0.994336	1.59832	0.622114	0.533867	NA
62973	PHF11	ENSG00000136147.18	clean	chr13:49526458-49527205:+	15.6333	-1.31097	1.60824	-0.815156	0.414983	NA
62974	PHF11	ENSG00000136147.18	clean	chr13:49526458-49528510:+	15.5667	-1.29194	1.71565	-0.753032	0.451431	NA
62975	RCBTB1	ENSG00000136144.12	clean	chr13:49534262-49537869:-	10.8	-0.568132	1.74789	-0.325038	0.745152	NA
62976	RCBTB1	ENSG00000136144.12	clean	chr13:49534262-49540875:-	11.0333	0	1.74651	0	1	NA
62977	RCBTB1	ENSG00000136144.12	clean	chr13:49538083-49539374:-	0.366667	2.44263	4.98015	0.490472	0.6238	NA
62978	RCBTB1	ENSG00000136144.12	clean	chr13:49541006-49541675:-	16.7333	0.573299	1.15738	0.495342	0.620359	NA
62979	RCBTB1	ENSG00000136144.12	clean	chr13:49541827-49544736:-	12.7667	0	1.7191	0	1	NA
62980	RCBTB1	ENSG00000136144.12	clean	chr13:49544863-49549457:-	10.1	-0.398549	0.917613	-0.434332	0.664047	NA
62981	RCBTB1	ENSG00000136144.12	clean	chr13:49549648-49551325:-	13.9	0.39119	1.50414	0.260076	0.794805	NA
62982	RCBTB1	ENSG00000136144.12	clean	chr13:49551468-49552177:-	15.9	-0.260389	1.72599	-0.150864	0.880083	NA
62983	RCBTB1	ENSG00000136144.12	clean	chr13:49552285-49555514:-	14.0667	0	1.72778	0	1	NA
62984	RCBTB1	ENSG00000136144.12	clean	chr13:49555673-49559917:-	17.9667	0	1.70536	0	1	NA
62985	RCBTB1	ENSG00000136144.12	clean	chr13:49560084-49566617:-	23.5	0	1.73271	0	1	NA
62986	RCBTB1	ENSG00000136144.12	clean	chr13:49566768-49567153:-	17.8667	-0.785638	1.70607	-0.460497	0.64516	NA
62987	RCBTB1	ENSG00000136144.12	clean	chr13:49567320-49580504:-	14.0333	0	1.72283	0	1	NA
62988	RCBTB1	ENSG00000136144.12	clean	chr13:49580584-49585443:-	15.2333	0	1.71936	0	1	NA
62989	ARL11	ENSG00000152213.4	clean	chr13:49628615-49630033:+	0	NA	NA	NA	NA	NA
62990	ARL11	ENSG00000152213.4	clean	chr13:49628615-49630429:+	0	NA	NA	NA	NA	NA
62991	EBPL	ENSG00000123179.14	clean	chr13:49661208-49661865:-	150.8	-1.44731	0.8646	-1.67397	0.0941374	1
62992	EBPL	ENSG00000123179.14	clean	chr13:49661208-49663056:-	150.6	-0.862348	0.913261	-0.944252	0.345041	1
62993	EBPL	ENSG00000123179.14	clean	chr13:49661208-49669776:-	150.833	-0.599315	0.779665	-0.768683	0.442082	1
62994	EBPL	ENSG00000123179.14	clean	chr13:49661208-49691253:-	150.567	-0.447312	0.794537	-0.562985	0.573445	1
62995	EBPL	ENSG00000123179.14	clean	chr13:49661927-49663056:-	135.9	-0.899403	0.910619	-0.987683	0.323308	1
62996	EBPL	ENSG00000123179.14	clean	chr13:49663195-49669776:-	100.133	-0.176014	0.747047	-0.235612	0.813733	NA
62997	EBPL	ENSG00000123179.14	clean	chr13:49663195-49691253:-	97.8667	-0.176797	0.795047	-0.222373	0.824023	NA
62998	EBPL	ENSG00000123179.14	clean	chr13:49668569-49669776:-	97.5	-1.58193	1.40274	-1.12775	0.259426	NA
62999	EBPL	ENSG00000123179.14	clean	chr13:49669846-49686474:-	61.4333	0.500868	0.847246	0.591172	0.554405	NA
63000	EBPL	ENSG00000123179.14	clean	chr13:49669846-49691253:-	75.8333	0.235332	0.811735	0.289913	0.771883	NA
63001	EBPL	ENSG00000123179.14	clean	chr13:49686595-49691253:-	76.6	0.28978	0.685432	0.422769	0.672464	NA
63002	KPNA3	ENSG00000102753.10	known-exon	chr13:49701527-49701855:-	62.1667	0.463729	0.873891	0.530649	0.595662	NA
63003	KPNA3	ENSG00000102753.10	clean	chr13:49701898-49702385:-	65.7	-1.54534	1.00285	-1.54096	0.123327	NA
63004	KPNA3	ENSG00000102753.10	clean	chr13:49702480-49705620:-	58.8	-1.70492	1.57709	-1.08105	0.279674	NA
63005	KPNA3	ENSG00000102753.10	clean	chr13:49705783-49706097:-	58.9333	-0.392065	0.905848	-0.432816	0.665149	NA
63006	KPNA3	ENSG00000102753.10	clean	chr13:49706169-49706267:-	55.9667	-0.6631	1.69009	-0.392345	0.694803	NA
63007	KPNA3	ENSG00000102753.10	clean	chr13:49706372-49709571:-	59.9333	-0.330387	1.33149	-0.248133	0.804032	NA
63008	KPNA3	ENSG00000102753.10	clean	chr13:49709700-49710890:-	84.3667	-0.867808	1.5702	-0.552673	0.580488	NA
63009	KPNA3	ENSG00000102753.10	clean	chr13:49711022-49719774:-	48.5333	-0.136191	1.08213	-0.125854	0.899847	NA
63010	KPNA3	ENSG00000102753.10	clean	chr13:49719819-49721954:-	66.0333	-1.52003	1.57381	-0.965832	0.334128	NA
63011	KPNA3	ENSG00000102753.10	clean	chr13:49722124-49722476:-	48.5	0.435944	0.998693	0.436514	0.662464	NA
63012	KPNA3	ENSG00000102753.10	clean	chr13:49722563-49725415:-	62.2667	-0.162344	1.1347	-0.143072	0.886233	NA
63013	KPNA3	ENSG00000102753.10	clean	chr13:49725501-49732370:-	54.3	-1.88521	1.58828	-1.18695	0.235247	NA
63014	KPNA3	ENSG00000102753.10	clean	chr13:49732466-49732604:-	41.1	1.02167	1.68867	0.605011	0.545171	NA
63015	KPNA3	ENSG00000102753.10	clean	chr13:49732657-49732746:-	55.4667	-0.916424	1.68476	-0.54395	0.586476	NA
63016	KPNA3	ENSG00000102753.10	clean	chr13:49732776-49732956:-	54.7333	0	1.68167	0	1	NA
63017	KPNA3	ENSG00000102753.10	clean	chr13:49733046-49746948:-	50.6333	-0.848681	1.68317	-0.504216	0.61411	NA
63018	KPNA3	ENSG00000102753.10	clean	chr13:49746993-49792437:-	46.6333	-2.34422	1.46207	-1.60336	0.108856	NA
63019	SPRYD7	ENSG00000123178.15	known-exon	chr13:49913178-49913792:-	4.1	0.321924	1.82352	0.17654	0.85987	NA
63020	SPRYD7	ENSG00000123178.15	clean	chr13:49915160-49921477:-	35.2333	-0.305737	1.14743	-0.266454	0.78989	NA
63021	SPRYD7	ENSG00000123178.15	clean	chr13:49921580-49927918:-	27.8333	-1.03808	1.68584	-0.615763	0.538051	NA
63022	SPRYD7	ENSG00000123178.15	clean	chr13:49928085-49931017:-	41.6667	-1.79656	1.58109	-1.13628	0.255838	NA
63023	SPRYD7	ENSG00000123178.15	clean	chr13:49928085-49936129:-	41.5333	0	1.68749	0	1	NA
63024	SPRYD7	ENSG00000123178.15	clean	chr13:49931134-49935616:-	27.7	0	1.70943	0	1	NA
63025	SPRYD7	ENSG00000123178.15	clean	chr13:49931134-49936129:-	30.3333	0	1.70075	0	1	NA
63026	TRIM13	ENSG00000204977.10	known-exon	chr13:49997131-49997666:+	19	0.212918	0.628213	0.338925	0.734666	NA
63027	TRIM13	ENSG00000204977.10	clean	chr13:49997763-50000994:+	19.5667	0.105795	0.763534	0.13856	0.889798	NA
63028	TRIM13	ENSG00000204977.10	clean	chr13:49997763-50011934:+	18.2	0.105795	1.27295	0.0831097	0.933764	NA
63029	TRIM13	ENSG00000204977.10	clean	chr13:50001108-50011934:+	17.5333	-1.79567	1.63655	-1.09723	0.272542	NA
63030	KCNRG	ENSG00000198553.9	clean	chr13:50018920-50020213:+	0.433333	0	6.604	0	1	NA
63031	DLEU7	ENSG00000186047.10	clean	chr13:50521436-50525951:-	0	NA	NA	NA	NA	NA
63032	DLEU7	ENSG00000186047.10	clean	chr13:50526007-50527278:-	0.0666667	0	9.4044	0	1	NA
63033	DLEU7	ENSG00000186047.10	clean	chr13:50526007-50683905:-	0.0666667	0	9.4044	0	1	NA
63034	DLEU7	ENSG00000186047.10	clean	chr13:50684001-50694879:-	0	NA	NA	NA	NA	NA
63035	DLEU7	ENSG00000186047.10	clean	chr13:50696578-50823192:-	0	NA	NA	NA	NA	NA
63036	DLEU7	ENSG00000186047.10	clean	chr13:50696578-50843187:-	0	NA	NA	NA	NA	NA
63037	DLEU7	ENSG00000186047.10	clean	chr13:50713240-50715425:-	0	NA	NA	NA	NA	NA
63038	DLEU7	ENSG00000186047.10	clean	chr13:50713240-50843187:-	0	NA	NA	NA	NA	NA
63039	DLEU7	ENSG00000186047.10	clean	chr13:50823520-50839942:-	0.0333333	0	9.42281	0	1	NA
63040	DLEU7	ENSG00000186047.10	clean	chr13:50823520-50843187:-	0.0333333	0	9.42281	0	1	NA
63041	DLEU7	ENSG00000186047.10	clean	chr13:50840145-50843187:-	0	NA	NA	NA	NA	NA
63042	RNASEH2B	ENSG00000136104.21	known-exon	chr13:50910438-50912994:+	2.63333	-0.725138	1.21037	-0.599103	0.549104	NA
63043	RNASEH2B	ENSG00000136104.21	clean	chr13:50913131-50915274:+	0.966667	-0.895928	2.17015	-0.412841	0.679723	NA
63044	RNASEH2B	ENSG00000136104.21	clean	chr13:50913131-50921177:+	0.866667	-0.895932	2.22221	-0.403171	0.686823	NA
63045	RNASEH2B	ENSG00000136104.21	clean	chr13:50910140-50927406:+	54.3333	-0.0601208	1.202	-0.0500173	0.960109	NA
63046	RNASEH2B	ENSG00000136104.21	clean	chr13:50910140-50947986:+	128.6	-0.821703	1.13363	-0.724845	0.468547	NA
63047	RNASEH2B	ENSG00000136104.21	clean	chr13:50915475-50927406:+	54.0667	0.524839	1.33882	0.392016	0.695046	NA
63048	RNASEH2B	ENSG00000136104.21	clean	chr13:50921331-50927406:+	54.0333	1.42077	1.46269	0.971342	0.331378	NA
63049	RNASEH2B	ENSG00000136104.21	clean	chr13:50927251-50927406:+	54.1333	-1.06012	1.27297	-0.83279	0.404963	NA
63050	RNASEH2B	ENSG00000136104.21	clean	chr13:50927478-50929474:+	78.2	-0.208378	1.03665	-0.20101	0.84069	NA
63051	RNASEH2B	ENSG00000136104.21	clean	chr13:50927478-50930682:+	103.8	-0.00573702	0.985338	-0.00582239	0.995354	NA
63052	RNASEH2B	ENSG00000136104.21	clean	chr13:50928508-50929474:+	76.7667	-0.521952	0.985037	-0.52988	0.596195	NA
63053	RNASEH2B	ENSG00000136104.21	clean	chr13:50929582-50930682:+	104.067	0.41217	1.0697	0.385315	0.700004	NA
63054	RNASEH2B	ENSG00000136104.21	clean	chr13:50930155-50930682:+	103.667	-0.912623	1.33003	-0.686169	0.492606	NA
63055	RNASEH2B	ENSG00000136104.21	clean	chr13:50930759-50934884:+	98.4667	-0.139823	0.82461	-0.169563	0.865354	NA
63056	RNASEH2B	ENSG00000136104.21	clean	chr13:50930759-50943320:+	144.833	-0.164266	1.03902	-0.158097	0.87438	1
63057	RNASEH2B	ENSG00000136104.21	clean	chr13:50934999-50943320:+	145.867	-0.580411	1.11883	-0.518768	0.603923	1
63058	RNASEH2B	ENSG00000136104.21	clean	chr13:50943394-50945426:+	145.8	-1.19511	1.57479	-0.7589	0.447912	1
63059	RNASEH2B	ENSG00000136104.21	clean	chr13:50945532-50947986:+	130.2	-0.871484	0.718446	-1.21301	0.225125	NA
63060	RNASEH2B	ENSG00000136104.21	clean	chr13:50948068-50949462:+	140.767	-0.287802	1.04771	-0.274696	0.78355	1
63061	RNASEH2B	ENSG00000136104.21	clean	chr13:50949505-50953904:+	111	-0.489015	0.744975	-0.656419	0.511555	NA
63062	RNASEH2B	ENSG00000136104.21	clean	chr13:50949505-50969931:+	109.667	-1.28089	1.6859	-0.759763	0.447396	NA
63063	RNASEH2B	ENSG00000136104.21	clean	chr13:50949505-50993623:+	109.433	0	1.68623	0	1	NA
63064	RNASEH2B	ENSG00000136104.21	known-exon	chr13:50953985-50956357:+	88.5333	-0.504974	0.94156	-0.536316	0.59174	NA
63065	RNASEH2B	ENSG00000136104.21	clean	chr13:50956421-50959473:+	1.33333	0	2.6396	0	1	NA
63066	RNASEH2B	ENSG00000136104.21	clean	chr13:50956421-50960144:+	0.633333	0	4.51721	0	1	NA
63067	RNASEH2B	ENSG00000136104.21	clean	chr13:50953985-50969931:+	85.1333	0	1.6832	0	1	NA
63068	RNASEH2B	ENSG00000136104.21	clean	chr13:50953985-50997293:+	85.1	0	1.68324	0	1	NA
63069	RNASEH2B	ENSG00000136104.21	clean	chr13:50959596-50960148:+	1.13333	0.0381762	2.74917	0.0138865	0.988921	NA
63070	RNASEH2B	ENSG00000136104.21	clean	chr13:50960171-50969931:+	14.1333	0	1.71994	0	1	NA
63071	RNASEH2B	ENSG00000136104.21	clean	chr13:50993707-51023950:+	0.0666667	0	9.42281	0	1	NA
63072	GUCY1B2	ENSG00000123201.14	clean	chr13:50994811-51004252:-	0.9	0	4.51648	0	1	NA
63073	GUCY1B2	ENSG00000123201.14	clean	chr13:51004354-51006699:-	0.9	0	3.9264	0	1	NA
63074	GUCY1B2	ENSG00000123201.14	clean	chr13:51004354-51062820:-	1.66667	0	2.31215	0	1	NA
63075	GUCY1B2	ENSG00000123201.14	clean	chr13:51006909-51006989:-	0.266667	0	9.38594	0	1	NA
63076	GUCY1B2	ENSG00000123201.14	clean	chr13:51007141-51007793:-	0.166667	1.85758	9.40439	0.197522	0.843419	NA
63077	GUCY1B2	ENSG00000123201.14	clean	chr13:51007141-51010072:-	0.1	0	9.42281	0	1	NA
63078	GUCY1B2	ENSG00000123201.14	clean	chr13:51010227-51016180:-	0.2	0	9.24836	0	1	NA
63079	GUCY1B2	ENSG00000123201.14	clean	chr13:51016327-51016915:-	0.566667	0	4.83055	0	1	NA
63080	GUCY1B2	ENSG00000123201.14	clean	chr13:51017064-51020397:-	1.06667	0	2.79372	0	1	NA
63081	GUCY1B2	ENSG00000123201.14	clean	chr13:51020718-51024099:-	0.733333	0	3.85015	0	1	NA
63082	GUCY1B2	ENSG00000123201.14	clean	chr13:51024316-51025333:-	1.8	0	2.62806	0	1	NA
63083	GUCY1B2	ENSG00000123201.14	clean	chr13:51025437-51026701:-	1.8	0	2.62723	0	1	NA
63084	GUCY1B2	ENSG00000123201.14	clean	chr13:51026813-51028207:-	1.53333	0	2.87357	0	1	NA
63085	GUCY1B2	ENSG00000123201.14	clean	chr13:51026813-51029593:-	1.73333	0	2.4775	0	1	NA
63086	GUCY1B2	ENSG00000123201.14	clean	chr13:51028404-51029593:-	1.5	0	3.00824	0	1	NA
63087	GUCY1B2	ENSG00000123201.14	clean	chr13:51029693-51034002:-	1.63333	0	2.28012	0	1	NA
63088	GUCY1B2	ENSG00000123201.14	clean	chr13:51029693-51048219:-	1.63333	0	2.15933	0	1	NA
63089	GUCY1B2	ENSG00000123201.14	clean	chr13:51034159-51048219:-	1.06667	0	2.82809	0	1	NA
63090	GUCY1B2	ENSG00000123201.14	clean	chr13:51048314-51062820:-	1.5	0	2.46323	0	1	NA
63091	GUCY1B2	ENSG00000123201.14	clean	chr13:51062894-51065950:-	1.63333	0	2.68337	0	1	NA
63092	GUCY1B2	ENSG00000123201.14	clean	chr13:51062894-51080750:-	1.83333	0	2.26328	0	1	NA
63093	GUCY1B2	ENSG00000123201.14	clean	chr13:51066157-51080706:-	0.7	0	2.90105	0	1	NA
63094	C13orf42	ENSG00000226792.7	clean	chr13:51084325-51085318:-	0	NA	NA	NA	NA	NA
63095	C13orf42	ENSG00000226792.7	clean	chr13:51085559-51087927:-	0	NA	NA	NA	NA	NA
63096	C13orf42	ENSG00000226792.7	clean	chr13:51088075-51110795:-	0	NA	NA	NA	NA	NA
63097	C13orf42	ENSG00000226792.7	clean	chr13:51088075-51113192:-	0	NA	NA	NA	NA	NA
63098	C13orf42	ENSG00000226792.7	clean	chr13:51088075-51171987:-	0	NA	NA	NA	NA	NA
63099	C13orf42	ENSG00000226792.7	clean	chr13:51113222-51172252:-	0.133333	0	9.42281	0	1	NA
63100	C13orf42	ENSG00000226792.7	clean	chr13:51113222-51200046:-	0.133333	0	9.42281	0	1	NA
63101	FAM124A	ENSG00000150510.16	clean	chr13:51222569-51225120:+	2.63333	0.67807	1.88184	0.360323	0.718606	NA
63102	FAM124A	ENSG00000150510.16	clean	chr13:51222569-51231347:+	2.96667	1.46429	2.06972	0.707484	0.479266	NA
63103	FAM124A	ENSG00000150510.16	clean	chr13:51225356-51227246:+	1	0.321927	2.56475	0.12552	0.900112	NA
63104	FAM124A	ENSG00000150510.16	clean	chr13:51231379-51245311:+	2.76667	0	1.9894	0	1	NA
63105	FAM124A	ENSG00000150510.16	clean	chr13:51231379-51251467:+	2.83333	0	1.98804	0	1	NA
63106	FAM124A	ENSG00000150510.16	clean	chr13:51245419-51251467:+	2.66667	0	1.97633	0	1	NA
63107	FAM124A	ENSG00000150510.16	clean	chr13:51252201-51280449:+	1.26667	0	2.55077	0	1	NA
63108	SERPINE3	ENSG00000253309.6	clean	chr13:51335869-51339310:+	0	NA	NA	NA	NA	NA
63109	SERPINE3	ENSG00000253309.6	clean	chr13:51339743-51340783:+	0	NA	NA	NA	NA	NA
63110	SERPINE3	ENSG00000253309.6	clean	chr13:51341347-51344251:+	0	NA	NA	NA	NA	NA
63111	SERPINE3	ENSG00000253309.6	clean	chr13:51344485-51347024:+	0.0333333	0	9.42281	0	1	NA
63112	SERPINE3	ENSG00000253309.6	clean	chr13:51347234-51348212:+	0	NA	NA	NA	NA	NA
63113	SERPINE3	ENSG00000253309.6	clean	chr13:51348411-51355042:+	0	NA	NA	NA	NA	NA
63114	SERPINE3	ENSG00000253309.6	clean	chr13:51355143-51361277:+	0	NA	NA	NA	NA	NA
63115	SERPINE3	ENSG00000253309.6	clean	chr13:51361364-51361809:+	0	NA	NA	NA	NA	NA
63116	SERPINE3	ENSG00000253309.6	known-exon	chr13:51361893-51364238:+	0	NA	NA	NA	NA	NA
63117	INTS6	ENSG00000102786.15	clean	chr13:51365845-51367804:-	40.6667	-0.106915	0.602505	-0.177451	0.859154	NA
63118	INTS6	ENSG00000102786.15	clean	chr13:51367898-51368938:-	51.5333	0.269775	0.572736	0.471028	0.637621	NA
63119	INTS6	ENSG00000102786.15	clean	chr13:51369310-51374207:-	49.0333	-0.600502	0.802137	-0.748628	0.454081	NA
63120	INTS6	ENSG00000102786.15	clean	chr13:51374439-51374653:-	41.1	1.21181	1.2825	0.944874	0.344723	NA
63121	INTS6	ENSG00000102786.15	clean	chr13:51374796-51376047:-	60.8333	0.0960152	0.564089	0.170213	0.864843	NA
63122	INTS6	ENSG00000102786.15	clean	chr13:51376174-51378238:-	60.4333	-0.145382	0.680755	-0.213561	0.83089	NA
63123	INTS6	ENSG00000102786.15	clean	chr13:51378454-51379461:-	49.9	-0.44663	0.82001	-0.544664	0.585985	NA
63124	INTS6	ENSG00000102786.15	clean	chr13:51379572-51382028:-	48.4333	-1.21955	0.751999	-1.62174	0.104859	NA
63125	INTS6	ENSG00000102786.15	clean	chr13:51382123-51383328:-	49.8333	-1.06181	0.904822	-1.1735	0.240597	NA
63126	INTS6	ENSG00000102786.15	clean	chr13:51383461-51383588:-	55.3	-0.877767	1.26636	-0.693141	0.488221	NA
63127	INTS6	ENSG00000102786.15	clean	chr13:51383741-51384372:-	50.0667	-0.495868	0.82147	-0.603635	0.546086	NA
63128	INTS6	ENSG00000102786.15	clean	chr13:51383741-51387385:-	55.2333	-0.811684	0.65368	-1.24172	0.214341	NA
63129	INTS6	ENSG00000102786.15	clean	chr13:51387540-51389318:-	56.0333	-1.18564	0.845542	-1.40223	0.160848	NA
63130	INTS6	ENSG00000102786.15	clean	chr13:51387540-51430293:-	56.0333	-0.671069	0.892349	-0.752025	0.452036	NA
63131	INTS6	ENSG00000102786.15	clean	chr13:51389444-51395299:-	43.9333	-0.746213	0.930039	-0.802346	0.422353	NA
63132	INTS6	ENSG00000102786.15	clean	chr13:51395483-51421111:-	37.3	-0.879407	1.05344	-0.834798	0.403831	NA
63133	INTS6	ENSG00000102786.15	clean	chr13:51395483-51430293:-	43.9	-0.0140748	0.837719	-0.0168014	0.986595	NA
63134	INTS6	ENSG00000102786.15	clean	chr13:51402803-51421111:-	3.66667	-0.347924	1.29172	-0.269349	0.787661	NA
63135	INTS6	ENSG00000102786.15	clean	chr13:51421334-51423029:-	4.93333	0.777606	1.10187	0.705712	0.480368	NA
63136	INTS6	ENSG00000102786.15	clean	chr13:51421334-51430293:-	44.6333	-0.0811891	0.690525	-0.117576	0.906404	NA
63137	INTS6	ENSG00000102786.15	clean	chr13:51423090-51430293:-	44.6333	-0.0811891	0.690441	-0.11759	0.906392	NA
63138	INTS6	ENSG00000102786.15	clean	chr13:51451174-51451308:-	54.6667	-1.00327	0.430324	-2.33144	0.0197301	NA
63139	INTS6	ENSG00000102786.15	known-exon	chr13:51452055-51452250:-	57.5	-0.557056	0.52354	-1.06402	0.28732	NA
63140	RPS4XP16	ENSG00000224892.6	clean	chr13:51454329-51460484:+	0.766667	0.999982	2.56255	0.390229	0.696367	NA
63141	WDFY2	ENSG00000139668.9	clean	chr13:51584824-51586024:+	10.0333	-0.169925	0.803367	-0.211516	0.832485	NA
63142	WDFY2	ENSG00000139668.9	clean	chr13:51584824-51660595:+	8	0	1.76069	0	1	NA
63143	WDFY2	ENSG00000139668.9	clean	chr13:51660663-51675169:+	8.23333	0	1.75409	0	1	NA
63144	WDFY2	ENSG00000139668.9	clean	chr13:51675243-51703595:+	11	0	1.74604	0	1	NA
63145	WDFY2	ENSG00000139668.9	clean	chr13:51703650-51719197:+	15.4667	0	1.70375	0	1	NA
63146	WDFY2	ENSG00000139668.9	clean	chr13:51719348-51727677:+	9.23333	0	1.74758	0	1	NA
63147	WDFY2	ENSG00000139668.9	clean	chr13:51727790-51739048:+	10.5667	0	1.73102	0	1	NA
63148	WDFY2	ENSG00000139668.9	clean	chr13:51739175-51751309:+	10.4	0	1.75006	0	1	NA
63149	WDFY2	ENSG00000139668.9	clean	chr13:51751415-51752862:+	9.53333	-0.3107	0.936391	-0.331806	0.740036	NA
63150	WDFY2	ENSG00000139668.9	clean	chr13:51751415-51755357:+	9.53333	-0.0563821	0.957427	-0.0588892	0.95304	NA
63151	WDFY2	ENSG00000139668.9	clean	chr13:51755459-51756331:+	7.93333	-1.97393	1.42464	-1.38557	0.165879	NA
63152	WDFY2	ENSG00000139668.9	clean	chr13:51756462-51758191:+	7.73333	-1.152	1.17445	-0.980889	0.326647	NA
63153	WDFY2	ENSG00000139668.9	clean	chr13:51758300-51759739:+	6.3	-0.881941	1.44759	-0.609249	0.542359	NA
63154	DHRS12	ENSG00000102796.11	known-exon	chr13:51768296-51769155:-	3.93333	0.698762	1.96477	0.355646	0.722105	NA
63155	DHRS12	ENSG00000102796.11	clean	chr13:51769293-51771820:-	3.9	1.31543	1.84937	0.711285	0.476908	NA
63156	DHRS12	ENSG00000102796.11	clean	chr13:51771495-51771820:-	3.4	3.16258	1.5819	1.99923	0.0455832	NA
63157	DHRS12	ENSG00000102796.11	clean	chr13:51771911-51773920:-	3.23333	0.961796	1.94538	0.494401	0.621023	NA
63158	DHRS12	ENSG00000102796.11	clean	chr13:51773033-51773929:-	4.2	1.52122	1.87932	0.809451	0.418256	NA
63159	DHRS12	ENSG00000102796.11	clean	chr13:51776525-51777059:-	4.16667	0	1.84585	0	1	NA
63160	DHRS12	ENSG00000102796.11	clean	chr13:51777121-51777242:-	3.46667	-0.559425	1.84629	-0.303	0.76189	NA
63161	DHRS12	ENSG00000102796.11	clean	chr13:51777121-51790010:-	4.96667	0	1.80366	0	1	NA
63162	DHRS12	ENSG00000102796.11	clean	chr13:51790092-51791164:-	4.7	0	1.79411	0	1	NA
63163	DHRS12	ENSG00000102796.11	clean	chr13:51791257-51797825:-	4.96667	0	1.86856	0	1	NA
63164	DHRS12	ENSG00000102796.11	clean	chr13:51791257-51799533:-	5.6	0	1.79768	0	1	NA
63165	DHRS12	ENSG00000102796.11	clean	chr13:51797908-51799533:-	4.96667	0	1.85008	0	1	NA
63166	DHRS12	ENSG00000102796.11	clean	chr13:51799667-51803542:-	4.6	-0.219542	1.71705	-0.12786	0.89826	NA
63167	DHRS12	ENSG00000102796.11	clean	chr13:51799667-51804053:-	4.66667	-1.11548	1.60948	-0.693066	0.488268	NA
63168	TMEM272	ENSG00000281106.4	clean	chr13:51817113-51822054:-	0	NA	NA	NA	NA	NA
63169	TMEM272	ENSG00000281106.4	clean	chr13:51817113-51826565:-	0	NA	NA	NA	NA	NA
63170	TMEM272	ENSG00000281106.4	clean	chr13:51817113-51838472:-	0	NA	NA	NA	NA	NA
63171	TMEM272	ENSG00000281106.4	clean	chr13:51822137-51826565:-	0	NA	NA	NA	NA	NA
63172	TMEM272	ENSG00000281106.4	clean	chr13:51826625-51838472:-	0.0333333	0	9.42281	0	1	NA
63173	TMEM272	ENSG00000281106.4	clean	chr13:51838553-51845015:-	0.0333333	0	9.42281	0	1	NA
63174	CCDC70	ENSG00000123171.6	clean	chr13:51862229-51865331:+	0	NA	NA	NA	NA	NA
63175	ATP7B	ENSG00000123191.15	clean	chr13:51930564-51932351:-	0	NA	NA	NA	NA	NA
63176	ATP7B	ENSG00000123191.15	known-exon	chr13:51933317-51934289:-	2.06667	-9.57908e-06	1.93501	-4.95041e-06	0.999996	NA
63177	ATP7B	ENSG00000123191.15	clean	chr13:51935029-51935592:-	1.56667	-2.04925	2.16333	-0.947268	0.343502	NA
63178	ATP7B	ENSG00000123191.15	clean	chr13:51935695-51937275:-	1.36667	0	2.31112	0	1	NA
63179	ATP7B	ENSG00000123191.15	clean	chr13:51937393-51937475:-	1.73333	2.3723	2.01799	1.17558	0.239764	NA
63180	ATP7B	ENSG00000123191.15	clean	chr13:51937679-51939050:-	2.86667	0	2.12843	0	1	NA
63181	ATP7B	ENSG00000123191.15	clean	chr13:51939193-51941080:-	3.03333	0	1.89247	0	1	NA
63182	ATP7B	ENSG00000123191.15	clean	chr13:51941224-51942385:-	2.3	-1.79829	2.19061	-0.820906	0.4117	NA
63183	ATP7B	ENSG00000123191.15	clean	chr13:51942554-51944108:-	2	0	2.11729	0	1	NA
63184	ATP7B	ENSG00000123191.15	clean	chr13:51944291-51946283:-	2.1	-0.678067	2.26928	-0.298802	0.765091	NA
63185	ATP7B	ENSG00000123191.15	clean	chr13:51944291-51949661:-	2.36667	0	2.05723	0	1	NA
63186	ATP7B	ENSG00000123191.15	clean	chr13:51946478-51949661:-	2.1	0	2.11015	0	1	NA
63187	ATP7B	ENSG00000123191.15	clean	chr13:51946478-51950006:-	2.46667	0	1.9256	0	1	NA
63188	ATP7B	ENSG00000123191.15	clean	chr13:51946478-52011286:-	2.86667	0	2.12956	0	1	NA
63189	ATP7B	ENSG00000123191.15	clean	chr13:51949796-51950006:-	2	0	2.09825	0	1	NA
63190	ATP7B	ENSG00000123191.15	clean	chr13:51950161-51950271:-	2.13333	0	2.20471	0	1	NA
63191	ATP7B	ENSG00000123191.15	clean	chr13:51950161-51973934:-	3.4	0	2.00223	0	1	NA
63192	ATP7B	ENSG00000123191.15	clean	chr13:51950399-51957515:-	3.13333	0	1.90259	0	1	NA
63193	ATP7B	ENSG00000123191.15	clean	chr13:51957607-51958310:-	2.96667	0	1.88045	0	1	NA
63194	ATP7B	ENSG00000123191.15	clean	chr13:51957607-51960147:-	3.06667	0	1.85301	0	1	NA
63195	ATP7B	ENSG00000123191.15	clean	chr13:51957607-51964871:-	3.4	0	1.85046	0	1	NA
63196	ATP7B	ENSG00000123191.15	clean	chr13:51958400-51960147:-	2.03333	0	1.95672	0	1	NA
63197	ATP7B	ENSG00000123191.15	clean	chr13:51958544-51964871:-	2.43333	0	2.02495	0	1	NA
63198	ATP7B	ENSG00000123191.15	clean	chr13:51958544-51970491:-	2.56667	0	1.92582	0	1	NA
63199	ATP7B	ENSG00000123191.15	clean	chr13:51960322-51961836:-	2.26667	0	1.95593	0	1	NA
63200	ATP7B	ENSG00000123191.15	clean	chr13:51961913-51964871:-	2.33333	0	2.12212	0	1	NA
63201	ATP7B	ENSG00000123191.15	clean	chr13:51965033-51968443:-	2.5	1.29883	2.27516	0.570876	0.568084	NA
63202	ATP7B	ENSG00000123191.15	clean	chr13:51969463-51970491:-	2.33333	0	2.02995	0	1	NA
63203	ATP7B	ENSG00000123191.15	clean	chr13:51970749-51973934:-	2.56667	0	2.35328	0	1	NA
63204	ATP7B	ENSG00000123191.15	clean	chr13:51975168-51977405:-	2.33333	0	2.26102	0	1	NA
63205	ATP7B	ENSG00000123191.15	clean	chr13:51975168-51978819:-	2.33333	0	2.26102	0	1	NA
63206	ATP7B	ENSG00000123191.15	clean	chr13:51975168-52011286:-	2.36667	0	2.26312	0	1	NA
63207	ATP7B	ENSG00000123191.15	clean	chr13:51977614-51978819:-	0	NA	NA	NA	NA	NA
63208	ALG11	ENSG00000253710.4	clean	chr13:52012462-52015782:+	19.8333	0.00269942	0.711893	0.00379189	0.996975	NA
63209	ALG11	ENSG00000253710.4	clean	chr13:52023779-52024005:+	14.2333	0.989042	1.62366	0.609142	0.54243	NA
63210	ALG11	ENSG00000253710.4	clean	chr13:52024937-52028318:+	29.4	0.448933	1.01837	0.440833	0.659334	NA
63211	NEK5	ENSG00000197168.13	clean	chr13:52037218-52050103:-	0.0333333	0	9.42281	0	1	NA
63212	NEK5	ENSG00000197168.13	clean	chr13:52065609-52071943:-	0.1	0	9.42281	0	1	NA
63213	NEK5	ENSG00000197168.13	clean	chr13:52072070-52075757:-	0.0666667	0	9.42281	0	1	NA
63214	NEK5	ENSG00000197168.13	clean	chr13:52075826-52076062:-	0.0666667	0	9.42281	0	1	NA
63215	NEK5	ENSG00000197168.13	clean	chr13:52076143-52082237:-	0.0333333	0	9.42281	0	1	NA
63216	NEK5	ENSG00000197168.13	clean	chr13:52076143-52083259:-	0.266667	0	9.36747	0	1	NA
63217	NEK5	ENSG00000197168.13	clean	chr13:52082312-52083259:-	0.266667	0	9.36747	0	1	NA
63218	NEK5	ENSG00000197168.13	clean	chr13:52083352-52086276:-	0.233333	0	9.42281	0	1	NA
63219	NEK5	ENSG00000197168.13	clean	chr13:52086363-52087337:-	0.333333	0	9.38594	0	1	NA
63220	NEK5	ENSG00000197168.13	clean	chr13:52087454-52089246:-	0.233333	0	9.42281	0	1	NA
63221	NEK5	ENSG00000197168.13	clean	chr13:52089313-52093053:-	0.233333	0	9.42281	0	1	NA
63222	NEK5	ENSG00000197168.13	clean	chr13:52089313-52099742:-	0.366667	0	5.72012	0	1	NA
63223	NEK5	ENSG00000197168.13	clean	chr13:52093235-52099742:-	0.166667	0	9.42281	0	1	NA
63224	NEK5	ENSG00000197168.13	clean	chr13:52099876-52101932:-	0.433333	0	5.76379	0	1	NA
63225	NEK5	ENSG00000197168.13	clean	chr13:52102014-52102091:-	0.4	0	6.66151	0	1	NA
63226	NEK5	ENSG00000197168.13	clean	chr13:52102292-52104497:-	0.266667	0	8.6366	0	1	NA
63227	NEK5	ENSG00000197168.13	clean	chr13:52104552-52108317:-	0.166667	0	9.4044	0	1	NA
63228	NEK5	ENSG00000197168.13	clean	chr13:52104552-52110339:-	0.166667	0	9.4044	0	1	NA
63229	NEK5	ENSG00000197168.13	clean	chr13:52108404-52110339:-	0.0666667	0	9.42281	0	1	NA
63230	NEK5	ENSG00000197168.13	known-exon	chr13:52110410-52110493:-	0.333333	-2.44262	4.91054	-0.497424	0.61889	NA
63231	NEK5	ENSG00000197168.13	clean	chr13:52110577-52112267:-	0.5	0	3.9724	0	1	NA
63232	NEK5	ENSG00000197168.13	clean	chr13:52110577-52119318:-	0.566667	0	3.36702	0	1	NA
63233	NEK5	ENSG00000197168.13	clean	chr13:52112365-52119318:-	0.366667	0	6.76802	0	1	NA
63234	NEK5	ENSG00000197168.13	clean	chr13:52119415-52127365:-	0.333333	0	8.28274	0	1	NA
63235	NEK5	ENSG00000197168.13	clean	chr13:52119415-52129028:-	0.333333	0	6.82215	0	1	NA
63236	NEK5	ENSG00000197168.13	clean	chr13:52127504-52127594:-	0.233333	0.96171	8.99503	0.106916	0.914856	NA
63237	NEK5	ENSG00000197168.13	clean	chr13:52127504-52129028:-	0.233333	0	8.9833	0	1	NA
63238	NEK5	ENSG00000197168.13	clean	chr13:52127662-52129028:-	0.133333	0	9.42281	0	1	NA
63239	NEK3	ENSG00000136098.17	clean	chr13:52133226-52133688:-	14.7	-1.15444	1.75719	-0.656981	0.511193	NA
63240	NEK3	ENSG00000136098.17	clean	chr13:52133815-52135728:-	10.6333	0	1.75509	0	1	NA
63241	NEK3	ENSG00000136098.17	clean	chr13:52133815-52136115:-	12.2333	0	1.73107	0	1	NA
63242	NEK3	ENSG00000136098.17	clean	chr13:52135863-52136115:-	11.4667	0	1.72426	0	1	NA
63243	NEK3	ENSG00000136098.17	clean	chr13:52136232-52136799:-	12.7333	0	1.72648	0	1	NA
63244	NEK3	ENSG00000136098.17	clean	chr13:52136902-52141019:-	12.2667	0	1.72536	0	1	NA
63245	NEK3	ENSG00000136098.17	clean	chr13:52136902-52143915:-	12.2333	0	1.72587	0	1	NA
63246	NEK3	ENSG00000136098.17	clean	chr13:52141069-52143914:-	6.23333	0	1.77047	0	1	NA
63247	NEK3	ENSG00000136098.17	clean	chr13:52143987-52144690:-	10.7667	0	1.76597	0	1	NA
63248	NEK3	ENSG00000136098.17	clean	chr13:52144891-52148414:-	11.5333	-0.667114	1.63542	-0.407915	0.683336	NA
63249	NEK3	ENSG00000136098.17	clean	chr13:52148469-52151145:-	10.2333	-0.024247	1.77125	-0.0136892	0.989078	NA
63250	NEK3	ENSG00000136098.17	clean	chr13:52151232-52151324:-	15.2333	2.66028	1.5271	1.74204	0.0815006	NA
63251	NEK3	ENSG00000136098.17	clean	chr13:52151392-52152608:-	12.3	-1.15408	1.53174	-0.753445	0.451183	NA
63252	NEK3	ENSG00000136098.17	clean	chr13:52152692-52153894:-	10.0667	0	1.74567	0	1	NA
63253	NEK3	ENSG00000136098.17	clean	chr13:52153992-52154079:-	13.7	1.19333	1.62593	0.733938	0.462987	NA
63254	NEK3	ENSG00000136098.17	clean	chr13:52153992-52156074:-	14.7333	0.760811	1.07792	0.705811	0.480306	NA
63255	NEK3	ENSG00000136098.17	clean	chr13:52154173-52156074:-	11.2667	0.905917	1.0918	0.829746	0.406683	NA
63256	MRPS31P5	ENSG00000243406.6	clean	chr13:52169304-52169986:-	5.4	3.02765	1.81967	1.66384	0.0961435	NA
63257	MRPS31P5	ENSG00000243406.6	clean	chr13:52170056-52171157:-	6.93333	-1.66508	1.68456	-0.988436	0.322939	NA
63258	MRPS31P5	ENSG00000243406.6	clean	chr13:52171248-52171712:-	7.56667	0.452511	1.83127	0.247103	0.804829	NA
63259	MRPS31P5	ENSG00000243406.6	clean	chr13:52171248-52175638:-	7.53333	-0.509284	1.83401	-0.277689	0.781251	NA
63260	MRPS31P5	ENSG00000243406.6	clean	chr13:52175776-52180581:-	7.96667	0.436098	1.34563	0.324085	0.745873	NA
63261	MRPS31P5	ENSG00000243406.6	clean	chr13:52180654-52183975:-	8.03333	-0.708039	1.75793	-0.402768	0.687119	NA
63262	MRPS31P5	ENSG00000243406.6	clean	chr13:52180654-52186682:-	8.66667	0	1.74815	0	1	NA
63263	MRPS31P5	ENSG00000243406.6	clean	chr13:52184114-52186682:-	7.6	-0.376834	1.81223	-0.207939	0.835277	NA
63264	MRPS31P5	ENSG00000243406.6	clean	chr13:52186823-52189638:-	9.33333	-1.40808	1.45206	-0.969716	0.332188	NA
63265	MRPS31P5	ENSG00000243406.6	clean	chr13:52186823-52194253:-	9.63333	-0.501194	1.13727	-0.440697	0.659432	NA
63266	MRPS31P5	ENSG00000243406.6	clean	chr13:52189914-52193110:-	5.03333	0.0588919	1.23064	0.0478547	0.961832	NA
63267	MRPS31P5	ENSG00000243406.6	clean	chr13:52190227-52193851:-	1.36667	-0.192649	2.09457	-0.0919751	0.926718	NA
63268	TPTE2P2	ENSG00000272281.6	clean	chr13:52309249-52323279:-	0	NA	NA	NA	NA	NA
63269	TPTE2P2	ENSG00000272281.6	clean	chr13:52313959-52316345:-	0	NA	NA	NA	NA	NA
63270	TPTE2P2	ENSG00000272281.6	clean	chr13:52316399-52320549:-	0	NA	NA	NA	NA	NA
63271	THSD1	ENSG00000136114.17	clean	chr13:52378789-52386027:-	1.8	0	2.10688	0	1	NA
63272	THSD1	ENSG00000136114.17	clean	chr13:52378789-52397231:-	2.26667	0	2.03061	0	1	NA
63273	THSD1	ENSG00000136114.17	clean	chr13:52386186-52397231:-	1.86667	0	2.40407	0	1	NA
63274	THSD1	ENSG00000136114.17	clean	chr13:52398194-52402542:-	3.6	0	2.08921	0	1	NA
63275	THSD1	ENSG00000136114.17	clean	chr13:52402681-52406030:-	2.03333	0	2.70314	0	1	NA
63276	VPS36	ENSG00000136100.14	clean	chr13:52415923-52416016:-	55.1667	0.0219426	0.477823	0.0459221	0.963372	NA
63277	VPS36	ENSG00000136100.14	clean	chr13:52418056-52423573:-	51	-0.263034	0.909049	-0.289351	0.772313	NA
63278	VPS36	ENSG00000136100.14	clean	chr13:52423639-52425931:-	53.0333	-0.262076	0.954164	-0.274666	0.783573	NA
63279	VPS36	ENSG00000136100.14	clean	chr13:52426066-52426988:-	51.2667	-1.01019	1.07979	-0.935545	0.349508	NA
63280	VPS36	ENSG00000136100.14	clean	chr13:52427066-52427186:-	53	-2.33512	1.36815	-1.70677	0.0878648	NA
63281	VPS36	ENSG00000136100.14	clean	chr13:52427219-52429235:-	51.9667	-0.552801	0.87848	-0.62927	0.529172	NA
63282	VPS36	ENSG00000136100.14	clean	chr13:52427219-52433661:-	52.6333	-0.635196	0.796594	-0.797389	0.425225	NA
63283	VPS36	ENSG00000136100.14	clean	chr13:52433748-52434792:-	61.6333	1.05164e-07	1.05028	1.0013e-07	1	NA
63284	VPS36	ENSG00000136100.14	clean	chr13:52434882-52436289:-	62.1667	0.391652	1.33145	0.294153	0.768641	NA
63285	VPS36	ENSG00000136100.14	clean	chr13:52436404-52439097:-	48.5333	-0.212729	1.46342	-0.145364	0.884423	NA
63286	VPS36	ENSG00000136100.14	clean	chr13:52439168-52442376:-	47.7667	-2.02628	1.57988	-1.28256	0.199648	NA
63287	VPS36	ENSG00000136100.14	clean	chr13:52442445-52449930:-	39.7667	-0.261705	1.21353	-0.215655	0.829256	NA
63288	VPS36	ENSG00000136100.14	clean	chr13:52442445-52450498:-	39.9333	-0.253756	1.21502	-0.20885	0.834565	NA
63289	CKAP2	ENSG00000136108.15	clean	chr13:52455626-52456522:+	115.933	-1.10671	0.63476	-1.74351	0.0812453	NA
63290	CKAP2	ENSG00000136108.15	clean	chr13:52456179-52456522:+	116.2	-0.714391	0.55171	-1.29487	0.195366	NA
63291	CKAP2	ENSG00000136108.15	clean	chr13:52456607-52460895:+	134.967	0.355361	0.629429	0.564576	0.572362	1
63292	CKAP2	ENSG00000136108.15	clean	chr13:52456607-52461057:+	140.267	0.344101	0.62002	0.554984	0.578905	1
63293	CKAP2	ENSG00000136108.15	clean	chr13:52460974-52461057:+	135.867	0.171924	0.734663	0.234018	0.814971	1
63294	CKAP2	ENSG00000136108.15	clean	chr13:52461926-52462362:+	142.433	0.865315	0.787192	1.09924	0.271662	1
63295	CKAP2	ENSG00000136108.15	clean	chr13:52462567-52465294:+	109.167	0.0275771	0.61233	0.0450363	0.964078	NA
63296	CKAP2	ENSG00000136108.15	clean	chr13:52465465-52468277:+	154.4	0.210535	0.474839	0.443382	0.65749	1
63297	CKAP2	ENSG00000136108.15	clean	chr13:52468347-52473828:+	128.067	0.581065	1.33234	0.436123	0.662747	NA
63298	CKAP2	ENSG00000136108.15	clean	chr13:52474084-52474894:+	99.2	0.473826	0.802782	0.59023	0.555036	NA
63299	MRPS31P4	ENSG00000250299.6	clean	chr13:52600220-52621988:+	13.1333	-1.52168	1.61808	-0.940421	0.347001	NA
63300	MRPS31P4	ENSG00000250299.6	clean	chr13:52622264-52627437:+	19.2667	0.286713	1.16227	0.246684	0.805153	NA
63301	MRPS31P4	ENSG00000250299.6	clean	chr13:52627578-52637304:+	20.5333	-0.149143	0.839428	-0.177672	0.85898	NA
63302	SUGT1	ENSG00000165416.14	clean	chr13:52652958-52653045:+	177.2	0.138197	0.706762	0.195536	0.844973	1
63303	SUGT1	ENSG00000165416.14	clean	chr13:52653103-52657531:+	202.5	-0.613978	0.669211	-0.917466	0.358899	1
63304	SUGT1	ENSG00000165416.14	clean	chr13:52657622-52658098:+	175.833	-1.1915	0.796693	-1.49556	0.134768	1
63305	SUGT1	ENSG00000165416.14	clean	chr13:52657622-52658398:+	181.733	-0.686698	0.718278	-0.956034	0.339055	1
63306	SUGT1	ENSG00000165416.14	clean	chr13:52658226-52658398:+	182.033	0.412836	0.600168	0.687868	0.491536	1
63307	SUGT1	ENSG00000165416.14	clean	chr13:52658468-52659178:+	217.267	-0.230483	0.989169	-0.233006	0.815756	1
63308	SUGT1	ENSG00000165416.14	clean	chr13:52659249-52661474:+	185.767	-0.0531537	0.612985	-0.0867129	0.9309	1
63309	SUGT1	ENSG00000165416.14	clean	chr13:52659249-52662648:+	185.933	-0.314922	0.640473	-0.491703	0.622929	1
63310	SUGT1	ENSG00000165416.14	clean	chr13:52661570-52662648:+	176.767	-0.414364	0.655754	-0.63189	0.527459	1
63311	SUGT1	ENSG00000165416.14	clean	chr13:52662702-52663095:+	172.667	0.317478	0.687279	0.461935	0.644128	1
63312	SUGT1	ENSG00000165416.14	clean	chr13:52663112-52664034:+	141.267	-0.491036	0.520832	-0.942792	0.345787	1
63313	SUGT1	ENSG00000165416.14	clean	chr13:52664057-52665636:+	156.267	-0.718964	0.584301	-1.23047	0.218522	1
63314	SUGT1	ENSG00000165416.14	clean	chr13:52665733-52666811:+	188.7	-0.164509	0.890185	-0.184803	0.853383	1
63315	SUGT1	ENSG00000165416.14	clean	chr13:52666919-52676229:+	217.5	-0.432474	0.950486	-0.455003	0.649107	1
63316	SUGT1	ENSG00000165416.14	clean	chr13:52676320-52679973:+	220.8	-0.695732	0.923445	-0.753409	0.451204	1
63317	SUGT1	ENSG00000165416.14	clean	chr13:52680155-52687733:+	190.1	-0.796879	0.928705	-0.858054	0.390863	1
63318	CNMD	ENSG00000136110.13	clean	chr13:52703807-52708535:-	0	NA	NA	NA	NA	NA
63319	CNMD	ENSG00000136110.13	clean	chr13:52708702-52712715:-	0	NA	NA	NA	NA	NA
63320	CNMD	ENSG00000136110.13	clean	chr13:52712869-52723996:-	0	NA	NA	NA	NA	NA
63321	CNMD	ENSG00000136110.13	clean	chr13:52724110-52733218:-	0	NA	NA	NA	NA	NA
63322	CNMD	ENSG00000136110.13	clean	chr13:52733359-52739030:-	0	NA	NA	NA	NA	NA
63323	PCDH8	ENSG00000136099.13	clean	chr13:52844933-52845424:-	0	NA	NA	NA	NA	NA
63324	PCDH8	ENSG00000136099.13	clean	chr13:52845632-52845805:-	0.0333333	0	9.42281	0	1	NA
63325	OLFM4	ENSG00000102837.7	clean	chr13:53029040-53034347:+	0	NA	NA	NA	NA	NA
63326	OLFM4	ENSG00000102837.7	clean	chr13:53034500-53041909:+	0	NA	NA	NA	NA	NA
63327	OLFM4	ENSG00000102837.7	clean	chr13:53042122-53043104:+	0	NA	NA	NA	NA	NA
63328	OLFM4	ENSG00000102837.7	clean	chr13:53043264-53049968:+	0	NA	NA	NA	NA	NA
63329	PCDH17	ENSG00000118946.12	clean	chr13:57635111-57666467:+	67.1333	-0.0412226	0.579999	-0.0710735	0.943339	NA
63330	PCDH17	ENSG00000118946.12	clean	chr13:57666526-57666660:+	94.4	0.0265578	0.464843	0.0571329	0.954439	NA
63331	PCDH17	ENSG00000118946.12	clean	chr13:57666833-57709668:+	90.6667	-0.0281137	0.596709	-0.0471146	0.962422	NA
63332	PCDH17	ENSG00000118946.12	clean	chr13:57666833-57724611:+	102	-0.172397	0.605673	-0.284636	0.775923	NA
63333	PCDH17	ENSG00000118946.12	clean	chr13:57709752-57724611:+	101.767	0.0906375	0.633881	0.142988	0.8863	NA
63334	DIAPH3	ENSG00000139734.19	clean	chr13:59666846-59695251:-	65.8	-1.3666	1.46575	-0.932353	0.351154	NA
63335	DIAPH3	ENSG00000139734.19	clean	chr13:59666846-59750838:-	65.8667	-0.470663	1.34215	-0.350679	0.725829	NA
63336	DIAPH3	ENSG00000139734.19	clean	chr13:59666846-59774188:-	66.4667	0.0872425	1.20521	0.0723877	0.942293	NA
63337	DIAPH3	ENSG00000139734.19	clean	chr13:59695445-59696025:-	0.7	-0.895941	2.88471	-0.310582	0.756118	NA
63338	DIAPH3	ENSG00000139734.19	clean	chr13:59774248-59774727:-	67.6	-0.556825	1.07667	-0.517173	0.605035	NA
63339	DIAPH3	ENSG00000139734.19	clean	chr13:59774823-59810787:-	83.8333	0	1.68388	0	1	NA
63340	DIAPH3	ENSG00000139734.19	clean	chr13:59810923-59833106:-	87.3667	-0.0698646	1.46036	-0.0478406	0.961843	NA
63341	DIAPH3	ENSG00000139734.19	clean	chr13:59833271-59839323:-	75.1333	-0.407018	0.653764	-0.622576	0.533563	NA
63342	DIAPH3	ENSG00000139734.19	clean	chr13:59839448-59861406:-	79.7333	0.0374748	1.19022	0.0314856	0.974882	NA
63343	DIAPH3	ENSG00000139734.19	clean	chr13:59861536-59879228:-	83.5	-0.845502	1.57573	-0.536578	0.591559	NA
63344	DIAPH3	ENSG00000139734.19	clean	chr13:59879468-59911734:-	72.9	0.150893	1.19724	0.126034	0.899705	NA
63345	DIAPH3	ENSG00000139734.19	clean	chr13:59911836-59916154:-	67.4333	-0.912293	1.0503	-0.868599	0.385066	NA
63346	DIAPH3	ENSG00000139734.19	clean	chr13:59916249-59924774:-	73.1333	-0.360459	1.13083	-0.318757	0.74991	NA
63347	DIAPH3	ENSG00000139734.19	clean	chr13:59924870-59969943:-	84.6	0.0525737	1.19999	0.0438117	0.965054	NA
63348	DIAPH3	ENSG00000139734.19	clean	chr13:59970058-59970851:-	72.6333	-0.661276	0.789003	-0.838116	0.401966	NA
63349	DIAPH3	ENSG00000139734.19	clean	chr13:59971160-59974351:-	59.8333	-0.316276	0.770407	-0.410531	0.681417	NA
63350	DIAPH3	ENSG00000139734.19	clean	chr13:59974456-59980794:-	88.4	-0.388651	0.628845	-0.61804	0.536549	NA
63351	DIAPH3	ENSG00000139734.19	clean	chr13:59980859-59983768:-	77.2667	-0.365132	0.878748	-0.415513	0.677766	NA
63352	DIAPH3	ENSG00000139734.19	clean	chr13:59991274-59992067:-	101.867	0.357591	0.473389	0.755385	0.450018	NA
63353	DIAPH3	ENSG00000139734.19	clean	chr13:59992186-59992472:-	69.3	1.71151	1.57759	1.08489	0.277972	NA
63354	DIAPH3	ENSG00000139734.19	clean	chr13:59992583-60008543:-	80.4	0.196028	1.20595	0.162551	0.870872	NA
63355	DIAPH3	ENSG00000139734.19	clean	chr13:60008649-60010532:-	82.6333	0.0298158	0.877027	0.0339964	0.97288	NA
63356	DIAPH3	ENSG00000139734.19	clean	chr13:60010669-60013048:-	118.6	-0.652289	1.33955	-0.486946	0.626297	NA
63357	DIAPH3	ENSG00000139734.19	clean	chr13:60010669-60015912:-	118.767	-0.960783	1.57763	-0.609003	0.542522	NA
63358	DIAPH3	ENSG00000139734.19	clean	chr13:60015982-60016070:-	77.7667	0	1.68138	0	1	NA
63359	DIAPH3	ENSG00000139734.19	clean	chr13:60016145-60042689:-	104.667	0.549209	1.33521	0.411328	0.680832	NA
63360	DIAPH3	ENSG00000139734.19	clean	chr13:60042820-60093627:-	87.5	-1.54916	1.45972	-1.06127	0.288566	NA
63361	DIAPH3	ENSG00000139734.19	clean	chr13:60042820-60112009:-	87.4667	-1.55234	1.45982	-1.06338	0.287611	NA
63362	DIAPH3	ENSG00000139734.19	clean	chr13:60093732-60112009:-	74.9667	-0.890946	1.34049	-0.664642	0.50628	NA
63363	DIAPH3	ENSG00000139734.19	clean	chr13:60093732-60163586:-	82.8333	-0.131398	1.1941	-0.110039	0.912378	NA
63364	DIAPH3	ENSG00000139734.19	clean	chr13:60112186-60132956:-	67.4333	-0.525894	1.33114	-0.395071	0.692791	NA
63365	DIAPH3	ENSG00000139734.19	clean	chr13:60112186-60163586:-	78.9333	0.10231	1.19366	0.0857108	0.931696	NA
63366	DIAPH3	ENSG00000139734.19	clean	chr13:60132989-60163586:-	79.0667	0.10231	1.19364	0.0857122	0.931695	NA
63367	TDRD3	ENSG00000083544.15	clean	chr13:60397010-60439687:+	18.8667	0.121562	1.23058	0.0987844	0.921309	NA
63368	TDRD3	ENSG00000083544.15	clean	chr13:60397405-60439687:+	18.8667	0.121562	1.23058	0.0987844	0.921309	NA
63369	TDRD3	ENSG00000083544.15	clean	chr13:60398631-60400255:+	2.23333	0.698747	1.90607	0.366591	0.713924	NA
63370	TDRD3	ENSG00000083544.15	clean	chr13:60400292-60402717:+	1.56667	1.15896	1.98204	0.584731	0.558728	NA
63371	TDRD3	ENSG00000083544.15	clean	chr13:60402815-60439687:+	18.8667	0.121562	1.23058	0.0987844	0.921309	NA
63372	TDRD3	ENSG00000083544.15	clean	chr13:60434085-60439687:+	18.5667	0	1.70508	0	1	NA
63373	TDRD3	ENSG00000083544.15	clean	chr13:60439772-60444682:+	48.1	-0.364696	0.951032	-0.383474	0.701368	NA
63374	TDRD3	ENSG00000083544.15	clean	chr13:60444748-60460379:+	51.4333	-1.7839	1.46974	-1.21375	0.224843	NA
63375	TDRD3	ENSG00000083544.15	clean	chr13:60460540-60467237:+	58.0333	-0.270327	1.20997	-0.223415	0.823212	NA
63376	TDRD3	ENSG00000083544.15	clean	chr13:60467379-60483774:+	46.5	0	1.6892	0	1	NA
63377	TDRD3	ENSG00000083544.15	clean	chr13:60483846-60485798:+	45.5333	-0.150363	0.929702	-0.161732	0.871517	NA
63378	TDRD3	ENSG00000083544.15	clean	chr13:60485948-60494434:+	49.9	-0.669352	1.3449	-0.497695	0.618699	NA
63379	TDRD3	ENSG00000083544.15	clean	chr13:60494575-60509762:+	50.7333	-0.819425	1.34466	-0.609391	0.542265	NA
63380	TDRD3	ENSG00000083544.15	clean	chr13:60509919-60510629:+	56.2	-0.0608031	1.68892	-0.0360012	0.971281	NA
63381	TDRD3	ENSG00000083544.15	clean	chr13:60510755-60528366:+	49.1	-0.21901	1.19832	-0.182763	0.854984	NA
63382	TDRD3	ENSG00000083544.15	clean	chr13:60529217-60535107:+	50.8333	-1.86757	1.46542	-1.27442	0.202513	NA
63383	TDRD3	ENSG00000083544.15	clean	chr13:60535233-60567524:+	45.7667	-0.59384	1.21516	-0.488693	0.625059	NA
63384	TDRD3	ENSG00000083544.15	clean	chr13:60567650-60573612:+	51.0667	-0.556633	1.21227	-0.459167	0.646114	NA
63385	AL592490.1	ENSG00000197991.11	clean	chr13:61413966-61415026:-	0	NA	NA	NA	NA	NA
63386	AL592490.1	ENSG00000197991.11	clean	chr13:61415494-61415767:-	0	NA	NA	NA	NA	NA
63387	AL592490.1	ENSG00000197991.11	clean	chr13:61415884-61425919:-	0	NA	NA	NA	NA	NA
63388	AL592490.1	ENSG00000197991.11	clean	chr13:61427215-61427492:-	0	NA	NA	NA	NA	NA
63389	OR7E156P	ENSG00000274052.2	clean	chr13:63738349-63738872:+	0	NA	NA	NA	NA	NA
63390	OR7E156P	ENSG00000274052.2	clean	chr13:63739016-63740834:+	0	NA	NA	NA	NA	NA
63391	OR7E156P	ENSG00000274052.2	clean	chr13:63740909-63742351:+	0	NA	NA	NA	NA	NA
63392	OR7E104P	ENSG00000219926.11	clean	chr13:63838238-63839069:-	0	NA	NA	NA	NA	NA
63393	OR7E104P	ENSG00000219926.11	clean	chr13:63839225-63839748:-	0	NA	NA	NA	NA	NA
63394	OR7E104P	ENSG00000219926.11	known-exon	chr13:63839824-63841522:-	0	NA	NA	NA	NA	NA
63395	OR7E104P	ENSG00000219926.11	clean	chr13:63841623-63843313:-	0	NA	NA	NA	NA	NA
63396	PCDH9	ENSG00000184226.15	clean	chr13:66305028-66306175:-	1	0	3.31302	0	1	NA
63397	PCDH9	ENSG00000184226.15	clean	chr13:66305028-66631209:-	1.13333	0	3.19074	0	1	NA
63398	PCDH9	ENSG00000184226.15	clean	chr13:66631285-66903503:-	1.23333	0	2.41146	0	1	NA
63399	PCDH9	ENSG00000184226.15	clean	chr13:66631411-67225404:-	1.06667	0	2.47212	0	1	NA
63400	PCDH9	ENSG00000184226.15	clean	chr13:66903605-67225404:-	1.23333	0	2.31026	0	1	NA
63401	PCDH9	ENSG00000184226.15	clean	chr13:67228575-67229779:-	0	NA	NA	NA	NA	NA
63402	KLHL1	ENSG00000150361.12	clean	chr13:69701761-69707624:-	0.233333	0	8.93149	0	1	NA
63403	KLHL1	ENSG00000150361.12	clean	chr13:69707796-69719368:-	0.0666667	0	9.42281	0	1	NA
63404	KLHL1	ENSG00000150361.12	clean	chr13:69719581-69740393:-	0	NA	NA	NA	NA	NA
63405	KLHL1	ENSG00000150361.12	clean	chr13:69740556-69796737:-	0.0666667	0	9.42281	0	1	NA
63406	KLHL1	ENSG00000150361.12	clean	chr13:69796962-69838975:-	0.0333333	0	9.42281	0	1	NA
63407	KLHL1	ENSG00000150361.12	clean	chr13:69839162-69882282:-	0	NA	NA	NA	NA	NA
63408	KLHL1	ENSG00000150361.12	clean	chr13:69882495-69940039:-	0	NA	NA	NA	NA	NA
63409	KLHL1	ENSG00000150361.12	clean	chr13:69940236-69961307:-	0	NA	NA	NA	NA	NA
63410	KLHL1	ENSG00000150361.12	clean	chr13:69961444-69975619:-	0	NA	NA	NA	NA	NA
63411	KLHL1	ENSG00000150361.12	clean	chr13:69961444-70107202:-	0	NA	NA	NA	NA	NA
63412	KLHL1	ENSG00000150361.12	clean	chr13:69975802-70107202:-	0	NA	NA	NA	NA	NA
63413	DACH1	ENSG00000276644.5	clean	chr13:71440692-71475140:-	0	NA	NA	NA	NA	NA
63414	DACH1	ENSG00000276644.5	clean	chr13:71475209-71475705:-	0	NA	NA	NA	NA	NA
63415	DACH1	ENSG00000276644.5	clean	chr13:71475849-71479168:-	0	NA	NA	NA	NA	NA
63416	DACH1	ENSG00000276644.5	clean	chr13:71479316-71488996:-	0	NA	NA	NA	NA	NA
63417	DACH1	ENSG00000276644.5	clean	chr13:71489148-71557023:-	0	NA	NA	NA	NA	NA
63418	DACH1	ENSG00000276644.5	clean	chr13:71489148-71630555:-	0	NA	NA	NA	NA	NA
63419	DACH1	ENSG00000276644.5	clean	chr13:71489148-71681794:-	0	NA	NA	NA	NA	NA
63420	DACH1	ENSG00000276644.5	clean	chr13:71557158-71559819:-	0	NA	NA	NA	NA	NA
63421	DACH1	ENSG00000276644.5	clean	chr13:71559955-71572839:-	0	NA	NA	NA	NA	NA
63422	DACH1	ENSG00000276644.5	clean	chr13:71573012-71573417:-	0	NA	NA	NA	NA	NA
63423	DACH1	ENSG00000276644.5	clean	chr13:71573012-71630555:-	0	NA	NA	NA	NA	NA
63424	DACH1	ENSG00000276644.5	clean	chr13:71573573-71630555:-	0	NA	NA	NA	NA	NA
63425	DACH1	ENSG00000276644.5	clean	chr13:71630717-71681794:-	0	NA	NA	NA	NA	NA
63426	DACH1	ENSG00000276644.5	clean	chr13:71681910-71865921:-	0	NA	NA	NA	NA	NA
63427	MZT1	ENSG00000204899.6	clean	chr13:72710345-72718951:-	102.633	-1.95077	0.755158	-2.58325	0.00978732	NA
63428	MZT1	ENSG00000204899.6	clean	chr13:72719097-72727523:-	114.967	-1.58594	0.72461	-2.18868	0.0286199	NA
63429	BORA	ENSG00000136122.17	clean	chr13:72728007-72728925:+	48.1	0.455252	0.563448	0.807976	0.419105	NA
63430	BORA	ENSG00000136122.17	clean	chr13:72728007-72731280:+	56.0333	0.458205	0.526796	0.869797	0.384412	NA
63431	BORA	ENSG00000136122.17	clean	chr13:72729093-72731280:+	64.2667	0.493111	0.511781	0.963521	0.335286	NA
63432	BORA	ENSG00000136122.17	clean	chr13:72729093-72734959:+	63.3	0.410122	0.584951	0.701122	0.483227	NA
63433	BORA	ENSG00000136122.17	clean	chr13:72731387-72734959:+	46.9333	0.52039	0.651129	0.799213	0.424167	NA
63434	BORA	ENSG00000136122.17	clean	chr13:72731387-72737961:+	65.8	0.184046	0.688078	0.267478	0.789101	NA
63435	BORA	ENSG00000136122.17	clean	chr13:72735005-72737961:+	65.3667	-0.123382	0.754358	-0.163559	0.870078	NA
63436	BORA	ENSG00000136122.17	clean	chr13:72738043-72743536:+	58.3	0.150472	0.602717	0.249656	0.802854	NA
63437	BORA	ENSG00000136122.17	clean	chr13:72743602-72744504:+	56.9667	0.133583	0.5583	0.239268	0.810898	NA
63438	BORA	ENSG00000136122.17	clean	chr13:72744561-72744980:+	42.0333	-0.215506	0.844205	-0.255276	0.79851	NA
63439	BORA	ENSG00000136122.17	clean	chr13:72745207-72745943:+	44.7	-0.407678	0.479707	-0.849848	0.39541	NA
63440	BORA	ENSG00000136122.17	clean	chr13:72746076-72746500:+	46.9667	-0.139725	0.805232	-0.173521	0.862242	NA
63441	BORA	ENSG00000136122.17	clean	chr13:72747111-72753689:+	66.3667	0.54927	0.770735	0.712658	0.476057	NA
63442	BORA	ENSG00000136122.17	known-exon	chr13:72753821-72755150:+	62.4667	0.168755	0.885827	0.190505	0.848913	NA
63443	DIS3	ENSG00000083520.15	known-exon	chr13:72759163-72759472:-	115	-0.0164909	1.04198	-0.0158264	0.987373	NA
63444	DIS3	ENSG00000083520.15	clean	chr13:72759878-72760528:-	90.4	-0.335733	0.596303	-0.563025	0.573418	NA
63445	DIS3	ENSG00000083520.15	clean	chr13:72760651-72761362:-	75.9	-0.0738298	0.568847	-0.129788	0.896734	NA
63446	DIS3	ENSG00000083520.15	clean	chr13:72761521-72761645:-	87.2	-0.806159	1.57074	-0.513237	0.607786	NA
63447	DIS3	ENSG00000083520.15	clean	chr13:72761814-72761922:-	115.8	-1.18801	1.22141	-0.972658	0.330723	NA
63448	DIS3	ENSG00000083520.15	clean	chr13:72762137-72763450:-	107.5	-0.321928	0.717579	-0.44863	0.653698	NA
63449	DIS3	ENSG00000083520.15	clean	chr13:72763607-72765971:-	109.3	-0.696133	0.606031	-1.14868	0.250689	NA
63450	DIS3	ENSG00000083520.15	clean	chr13:72766058-72768784:-	125.9	-0.574525	0.76538	-0.75064	0.45287	NA
63451	DIS3	ENSG00000083520.15	clean	chr13:72768912-72770903:-	109.233	-0.116219	0.68962	-0.168525	0.86617	NA
63452	DIS3	ENSG00000083520.15	clean	chr13:72770988-72771080:-	106.6	-1.42023	1.1919	-1.19157	0.23343	NA
63453	DIS3	ENSG00000083520.15	clean	chr13:72771145-72771794:-	95.5333	-0.255555	0.596995	-0.428068	0.668601	NA
63454	DIS3	ENSG00000083520.15	clean	chr13:72771896-72772158:-	106.167	0.541683	0.887126	0.610604	0.541462	NA
63455	DIS3	ENSG00000083520.15	clean	chr13:72772275-72772692:-	135.5	0.228659	0.556802	0.410664	0.681319	1
63456	DIS3	ENSG00000083520.15	clean	chr13:72772839-72773683:-	134.267	0.530151	0.634597	0.835413	0.403485	NA
63457	DIS3	ENSG00000083520.15	clean	chr13:72773821-72773945:-	124.9	-3.0921	1.32689	-2.33033	0.0197887	NA
63458	DIS3	ENSG00000083520.15	clean	chr13:72774059-72775210:-	135.967	-0.118829	0.635849	-0.186883	0.851752	1
63459	DIS3	ENSG00000083520.15	clean	chr13:72775375-72775924:-	137.367	0.439728	0.469112	0.937363	0.348572	1
63460	DIS3	ENSG00000083520.15	clean	chr13:72776092-72777419:-	108.733	-0.150882	0.609505	-0.247549	0.804483	NA
63461	DIS3	ENSG00000083520.15	clean	chr13:72777493-72778186:-	147.933	0.748735	0.56763	1.31905	0.187151	1
63462	DIS3	ENSG00000083520.15	clean	chr13:72778380-72780845:-	159.133	0.057461	0.438952	0.130905	0.89585	1
63463	DIS3	ENSG00000083520.15	clean	chr13:72778380-72781288:-	159.3	0.0130669	0.436654	0.0299251	0.976127	1
63464	DIS3	ENSG00000083520.15	clean	chr13:72781003-72781288:-	76.9333	-0.0512252	0.409656	-0.125044	0.900488	NA
63465	DIS3	ENSG00000083520.15	clean	chr13:72781003-72781604:-	88.8	-0.172836	0.3945	-0.438115	0.661303	NA
63466	DIS3	ENSG00000083520.15	clean	chr13:72781356-72781604:-	89.5	-0.190758	0.38365	-0.49722	0.619034	NA
63467	PIBF1	ENSG00000083535.16	clean	chr13:72782349-72783422:+	38.7667	0.586234	0.740178	0.792017	0.428351	NA
63468	PIBF1	ENSG00000083535.16	clean	chr13:72782349-72792446:+	47.0667	0.491852	1.02737	0.478748	0.632118	NA
63469	PIBF1	ENSG00000083535.16	clean	chr13:72782349-72835242:+	46.4333	0.2205	1.20049	0.183676	0.854268	NA
63470	PIBF1	ENSG00000083535.16	clean	chr13:72783721-72792446:+	46.8667	0.480755	1.02793	0.46769	0.640006	NA
63471	PIBF1	ENSG00000083535.16	clean	chr13:72792547-72795358:+	47.4667	0.228865	0.818077	0.27976	0.779662	NA
63472	PIBF1	ENSG00000083535.16	clean	chr13:72795557-72797906:+	39.7333	-1.01336	1.03082	-0.983057	0.325579	NA
63473	PIBF1	ENSG00000083535.16	clean	chr13:72798026-72821848:+	48.2333	-1.34659	1.47654	-0.911992	0.361773	NA
63474	PIBF1	ENSG00000083535.16	clean	chr13:72821982-72827009:+	54.0667	-0.113986	0.997714	-0.114247	0.909042	NA
63475	PIBF1	ENSG00000083535.16	clean	chr13:72827118-72827732:+	41.4	0.306977	1.68895	0.181757	0.855774	NA
63476	PIBF1	ENSG00000083535.16	clean	chr13:72827118-72835242:+	46.3333	-0.626193	1.68283	-0.372107	0.709813	NA
63477	PIBF1	ENSG00000083535.16	clean	chr13:72827914-72835242:+	45.4667	0	1.68293	0	1	NA
63478	PIBF1	ENSG00000083535.16	clean	chr13:72835368-72854056:+	48.2333	0	1.68219	0	1	NA
63479	PIBF1	ENSG00000083535.16	clean	chr13:72835368-72908530:+	48.2333	-0.803614	1.68212	-0.477737	0.632837	NA
63480	PIBF1	ENSG00000083535.16	clean	chr13:72854155-72893783:+	38.4	-0.639868	1.68445	-0.379868	0.704044	NA
63481	PIBF1	ENSG00000083535.16	clean	chr13:72884671-72893783:+	36.1	0	1.68533	0	1	NA
63482	PIBF1	ENSG00000083535.16	clean	chr13:72893949-72908530:+	31	0.4825	1.22761	0.39304	0.69429	NA
63483	PIBF1	ENSG00000083535.16	clean	chr13:72908681-72917075:+	37.8667	-0.0132357	1.20743	-0.0109618	0.991254	NA
63484	PIBF1	ENSG00000083535.16	clean	chr13:72917166-72931164:+	40.9667	-0.993504	1.6898	-0.587942	0.556571	NA
63485	PIBF1	ENSG00000083535.16	clean	chr13:72931267-72965273:+	37.4	0	1.68537	0	1	NA
63486	PIBF1	ENSG00000083535.16	clean	chr13:72965404-72973590:+	30.7333	-1.51566	1.47765	-1.02572	0.305022	NA
63487	PIBF1	ENSG00000083535.16	clean	chr13:72969626-72970552:+	0.666667	-1	2.67119	-0.374366	0.708132	NA
63488	PIBF1	ENSG00000083535.16	clean	chr13:72969753-72973590:+	29.5333	-0.58496	1.35928	-0.430345	0.666944	NA
63489	PIBF1	ENSG00000083535.16	clean	chr13:72970708-72973590:+	29.5333	1.83021e-07	1.4815	1.23537e-07	1	NA
63490	PIBF1	ENSG00000083535.16	clean	chr13:72973675-72998821:+	32.2333	0	1.69207	0	1	NA
63491	PIBF1	ENSG00000083535.16	clean	chr13:72998995-73015868:+	31.8333	0	1.68826	0	1	NA
63492	KLF5	ENSG00000102554.14	clean	chr13:73055158-73061860:+	22.3333	0.594423	1.16446	0.510471	0.609722	NA
63493	KLF5	ENSG00000102554.14	clean	chr13:73059588-73061860:+	32.3333	0.258047	0.439963	0.586519	0.557527	NA
63494	KLF5	ENSG00000102554.14	clean	chr13:73060663-73061860:+	32.4	0.300923	0.426519	0.705532	0.480479	NA
63495	KLF5	ENSG00000102554.14	clean	chr13:73062734-73063823:+	75.1667	0.0872695	0.427223	0.204272	0.838141	NA
63496	KLF5	ENSG00000102554.14	clean	chr13:73063883-73075707:+	70.4333	-0.126007	0.478569	-0.2633	0.79232	NA
63497	KLF5	ENSG00000102554.14	clean	chr13:73075073-73075707:+	70.2333	-0.11041	0.480939	-0.229572	0.818424	NA
63498	KLF12	ENSG00000118922.17	clean	chr13:73695671-73715367:-	8.03333	0	1.78305	0	1	NA
63499	KLF12	ENSG00000118922.17	clean	chr13:73715525-73764937:-	9.6	0	1.79191	0	1	NA
63500	KLF12	ENSG00000118922.17	clean	chr13:73765000-73813151:-	9.4	0	1.76449	0	1	NA
63501	KLF12	ENSG00000118922.17	clean	chr13:73813287-73845826:-	15.6	0	1.71768	0	1	NA
63502	KLF12	ENSG00000118922.17	clean	chr13:73846373-73943980:-	13.3333	0	1.7316	0	1	NA
63503	KLF12	ENSG00000118922.17	clean	chr13:73944070-73994989:-	9.36667	0	1.74854	0	1	NA
63504	TBC1D4	ENSG00000136111.14	clean	chr13:75287025-75288933:-	77.9333	-0.835019	0.82086	-1.01725	0.309035	NA
63505	TBC1D4	ENSG00000136111.14	clean	chr13:75289110-75292101:-	61.0333	-0.323581	0.815362	-0.396855	0.691474	NA
63506	TBC1D4	ENSG00000136111.14	clean	chr13:75292271-75294853:-	56.3333	-1.10264	0.830156	-1.32824	0.1841	NA
63507	TBC1D4	ENSG00000136111.14	clean	chr13:75295013-75299329:-	73.3667	0.234631	1.04203	0.225168	0.821849	NA
63508	TBC1D4	ENSG00000136111.14	clean	chr13:75299574-75302242:-	67.0667	-0.77666	1.04231	-0.745132	0.456192	NA
63509	TBC1D4	ENSG00000136111.14	clean	chr13:75302401-75302615:-	92.8	-0.577836	0.962036	-0.600639	0.548081	NA
63510	TBC1D4	ENSG00000136111.14	clean	chr13:75302401-75306312:-	92.6667	-0.314803	0.996497	-0.315909	0.752071	NA
63511	TBC1D4	ENSG00000136111.14	clean	chr13:75306471-75309941:-	82.3667	-0.199545	0.590796	-0.337756	0.735547	NA
63512	TBC1D4	ENSG00000136111.14	clean	chr13:75310151-75312737:-	70.4667	-0.473167	0.42327	-1.11788	0.263617	NA
63513	TBC1D4	ENSG00000136111.14	clean	chr13:75312898-75316471:-	63.0667	-0.182059	1.13024	-0.161079	0.872031	NA
63514	TBC1D4	ENSG00000136111.14	clean	chr13:75312898-75320013:-	63.2667	-0.76702	1.05046	-0.730176	0.465282	NA
63515	TBC1D4	ENSG00000136111.14	clean	chr13:75312898-75324236:-	63.2333	-0.76702	1.05046	-0.730174	0.465284	NA
63516	TBC1D4	ENSG00000136111.14	clean	chr13:75312898-75326196:-	63.6	-0.774437	1.05115	-0.736752	0.461273	NA
63517	TBC1D4	ENSG00000136111.14	clean	chr13:75320037-75324236:-	0.8	-1	2.38232	-0.41976	0.674661	NA
63518	TBC1D4	ENSG00000136111.14	clean	chr13:75324401-75326196:-	63.9333	0.485426	0.910255	0.533286	0.593836	NA
63519	TBC1D4	ENSG00000136111.14	clean	chr13:75326423-75327751:-	86.2	-0.197472	0.879566	-0.224511	0.82236	NA
63520	TBC1D4	ENSG00000136111.14	clean	chr13:75327826-75336920:-	62.1667	-0.19432	1.12907	-0.172107	0.863354	NA
63521	TBC1D4	ENSG00000136111.14	clean	chr13:75337040-75341124:-	78.2	-0.0604187	0.995615	-0.0606848	0.95161	NA
63522	TBC1D4	ENSG00000136111.14	clean	chr13:75341235-75341495:-	75.7667	0.246356	0.865333	0.284695	0.775878	NA
63523	TBC1D4	ENSG00000136111.14	clean	chr13:75341587-75349169:-	73.3333	-1.28158	1.46944	-0.872156	0.383123	NA
63524	TBC1D4	ENSG00000136111.14	clean	chr13:75349302-75356146:-	72.6333	-0.854696	1.27587	-0.669891	0.502928	NA
63525	TBC1D4	ENSG00000136111.14	clean	chr13:75356251-75359768:-	49.4	-0.841495	0.785038	-1.07192	0.283757	NA
63526	TBC1D4	ENSG00000136111.14	clean	chr13:75359858-75362025:-	68.7667	-0.898424	1.26228	-0.711745	0.476623	NA
63527	TBC1D4	ENSG00000136111.14	clean	chr13:75362607-75364600:-	79.3	-1.65832	1.57424	-1.05341	0.292154	NA
63528	TBC1D4	ENSG00000136111.14	clean	chr13:75362607-75481269:-	79.5	-2.24964	1.45988	-1.54098	0.123321	NA
63529	TBC1D4	ENSG00000136111.14	clean	chr13:75364655-75366913:-	0.366667	-1.85767	5.06351	-0.366873	0.713713	NA
63530	COMMD6	ENSG00000188243.12	clean	chr13:75526639-75527812:-	231.233	1.13066	1.22009	0.926702	0.354081	1
63531	COMMD6	ENSG00000188243.12	clean	chr13:75526639-75530113:-	231.2	-0.776224	1.32895	-0.58409	0.55916	1
63532	COMMD6	ENSG00000188243.12	clean	chr13:75526639-75530310:-	231.167	-0.776224	1.32893	-0.584096	0.559156	1
63533	COMMD6	ENSG00000188243.12	clean	chr13:75527851-75530113:-	205.167	-0.829602	1.32919	-0.624142	0.532535	1
63534	COMMD6	ENSG00000188243.12	clean	chr13:75530266-75537381:-	251.867	-0.187159	0.84934	-0.220359	0.825592	1
63535	COMMD6	ENSG00000188243.12	clean	chr13:75530259-75537740:-	1.23333	-0.222391	2.07314	-0.107273	0.914573	NA
63536	COMMD6	ENSG00000188243.12	clean	chr13:75530266-75549322:-	250.8	0	1.67436	0	1	1
63537	COMMD6	ENSG00000188243.12	clean	chr13:75530405-75537663:-	273.133	-0.556359	0.794214	-0.700516	0.483605	1
63538	COMMD6	ENSG00000188243.12	clean	chr13:75537675-75549322:-	256.4	0	1.67199	0	1	1
63539	COMMD6	ENSG00000188243.12	clean	chr13:75537920-75538752:-	0	NA	NA	NA	NA	NA
63540	UCHL3	ENSG00000118939.17	clean	chr13:75549682-75560752:+	193.333	-0.550621	1.06891	-0.515124	0.606467	1
63541	UCHL3	ENSG00000118939.17	clean	chr13:75549862-75549975:+	182.267	-0.132477	0.296031	-0.447511	0.654506	1
63542	UCHL3	ENSG00000118939.17	clean	chr13:75549987-75560752:+	197.467	-0.546658	1.06913	-0.511311	0.609133	1
63543	UCHL3	ENSG00000118939.17	clean	chr13:75560881-75566694:+	260.567	0	1.67226	0	1	1
63544	UCHL3	ENSG00000118939.17	clean	chr13:75566851-75567226:+	426.433	-1.35674	1.21997	-1.1121	0.266094	1
63545	UCHL3	ENSG00000118939.17	clean	chr13:75567312-75569459:+	337.1	-0.310375	0.978971	-0.317042	0.751212	1
63546	UCHL3	ENSG00000118939.17	clean	chr13:75569507-75589937:+	293.333	0.00144855	1.18638	0.00122098	0.999026	1
63547	UCHL3	ENSG00000118939.17	clean	chr13:75569507-75594914:+	293.8	0.00434116	1.18629	0.00365946	0.99708	1
63548	UCHL3	ENSG00000118939.17	clean	chr13:75590129-75594914:+	291.9	-0.575522	1.32467	-0.434464	0.663951	1
63549	UCHL3	ENSG00000118939.17	clean	chr13:75594990-75604768:+	308.533	-0.488925	0.615085	-0.794891	0.426677	1
63550	UCHL3	ENSG00000118939.17	clean	chr13:75604827-75605728:+	247.467	0.591806	0.945288	0.626059	0.531276	1
63551	LMO7	ENSG00000136153.20	clean	chr13:75621868-75623270:+	9.96667	-0.546486	1.45216	-0.376326	0.706675	NA
63552	LMO7	ENSG00000136153.20	clean	chr13:75623320-75626770:+	8	-0.847995	1.16284	-0.729243	0.465853	NA
63553	LMO7	ENSG00000136153.20	clean	chr13:75623320-75713181:+	11.9667	0	1.76208	0	1	NA
63554	LMO7	ENSG00000136153.20	clean	chr13:75635890-75713181:+	11.4333	0	1.81862	0	1	NA
63555	LMO7	ENSG00000136153.20	clean	chr13:75636726-75713181:+	11.6667	0	1.80342	0	1	NA
63556	LMO7	ENSG00000136153.20	clean	chr13:75713252-75727028:+	13.2	0	1.72033	0	1	NA
63557	LMO7	ENSG00000136153.20	clean	chr13:75727098-75760931:+	21.1333	0	1.70518	0	1	NA
63558	LMO7	ENSG00000136153.20	known-exon	chr13:75760831-75760931:+	25.3	-0.468149	0.471204	-0.993515	0.320459	NA
63559	LMO7	ENSG00000136153.20	clean	chr13:75761038-75795400:+	53.8333	0.125853	1.22254	0.102944	0.918007	NA
63560	LMO7	ENSG00000136153.20	clean	chr13:75789087-75795400:+	53.8333	-0.459106	1.35708	-0.338305	0.735133	NA
63561	LMO7	ENSG00000136153.20	clean	chr13:75795431-75796635:+	52.4333	-0.110967	1.00991	-0.109877	0.912507	NA
63562	LMO7	ENSG00000136153.20	clean	chr13:75796749-75800683:+	41.7333	0.400538	1.20801	0.331569	0.740215	NA
63563	LMO7	ENSG00000136153.20	clean	chr13:75800882-75804288:+	51.5667	-0.204536	1.34674	-0.151875	0.879286	NA
63564	LMO7	ENSG00000136153.20	known-exon	chr13:75804541-75805478:+	43.9	-0.74075	0.626725	-1.18194	0.237231	NA
63565	LMO7	ENSG00000136153.20	clean	chr13:75804541-75817160:+	45.4333	-0.656674	0.946241	-0.693982	0.487694	NA
63566	LMO7	ENSG00000136153.20	clean	chr13:75808199-75809153:+	38.9333	0.0752065	0.69173	0.108722	0.913423	NA
63567	LMO7	ENSG00000136153.20	clean	chr13:75809183-75817160:+	45.1	-0.625455	0.951641	-0.657239	0.511027	NA
63568	LMO7	ENSG00000136153.20	clean	chr13:75817278-75819392:+	40	0.142741	0.87703	0.162755	0.870712	NA
63569	LMO7	ENSG00000136153.20	clean	chr13:75819535-75821176:+	40.4	0.962276	1.28056	0.751447	0.452384	NA
63570	LMO7	ENSG00000136153.20	clean	chr13:75821609-75823564:+	58.6	-0.803407	1.27606	-0.6296	0.528957	NA
63571	LMO7	ENSG00000136153.20	clean	chr13:75823873-75833050:+	39.0333	0.107609	0.884675	0.121637	0.903187	NA
63572	LMO7	ENSG00000136153.20	clean	chr13:75833165-75834225:+	45.4667	-0.222949	1.1379	-0.195931	0.844664	NA
63573	LMO7	ENSG00000136153.20	clean	chr13:75834387-75835151:+	34.7667	-0.0736311	0.517731	-0.142219	0.886907	NA
63574	LMO7	ENSG00000136153.20	clean	chr13:75835339-75836396:+	24.2333	-0.217575	0.705679	-0.30832	0.757839	NA
63575	LMO7	ENSG00000136153.20	clean	chr13:75836457-75838139:+	34.9667	0.512122	0.558246	0.917377	0.358945	NA
63576	LMO7	ENSG00000136153.20	clean	chr13:75836457-75840084:+	36.4	0.23776	0.517021	0.459865	0.645613	NA
63577	LMO7	ENSG00000136153.20	known-exon	chr13:75838196-75838346:+	30.2667	-0.203356	0.450193	-0.451707	0.65148	NA
63578	LMO7	ENSG00000136153.20	clean	chr13:75838388-75840084:+	35.1	0.0338141	0.464697	0.0727659	0.941992	NA
63579	LMO7	ENSG00000136153.20	clean	chr13:75840110-75840390:+	42	0.0549867	1.00572	0.0546742	0.956398	NA
63580	LMO7	ENSG00000136153.20	clean	chr13:75840495-75841108:+	51.8667	-0.0654857	0.775266	-0.0844687	0.932684	NA
63581	LMO7	ENSG00000136153.20	clean	chr13:75841201-75841627:+	52.5667	0.016387	0.688987	0.0237841	0.981025	NA
63582	LMO7	ENSG00000136153.20	clean	chr13:75841983-75842850:+	38.2333	-0.897897	1.27155	-0.706143	0.480099	NA
63583	LMO7	ENSG00000136153.20	clean	chr13:75842916-75845326:+	41.1	-0.233619	0.995414	-0.234695	0.814445	NA
63584	LMO7	ENSG00000136153.20	clean	chr13:75845379-75849078:+	48.7667	0.138236	1.19363	0.115811	0.907802	NA
63585	LMO7	ENSG00000136153.20	clean	chr13:75849292-75853091:+	47.0667	-1.25573	1.02526	-1.22479	0.220654	NA
63586	LMO7	ENSG00000136153.20	clean	chr13:75853388-75855259:+	41.6333	0.301854	0.721923	0.418124	0.675856	NA
63587	LMO7	ENSG00000136153.20	clean	chr13:75853388-75856505:+	41.9667	0.0583134	0.836325	0.0697258	0.944412	NA
63588	LMO7	ENSG00000136153.20	clean	chr13:75855368-75856505:+	37.6667	-1.01862	1.23037	-0.827903	0.407726	NA
63589	ACOD1	ENSG00000102794.10	clean	chr13:76948570-76952488:+	0	NA	NA	NA	NA	NA
63590	ACOD1	ENSG00000102794.10	clean	chr13:76952650-76953599:+	0	NA	NA	NA	NA	NA
63591	ACOD1	ENSG00000102794.10	clean	chr13:76953689-76955318:+	0	NA	NA	NA	NA	NA
63592	ACOD1	ENSG00000102794.10	clean	chr13:76955524-76957009:+	0	NA	NA	NA	NA	NA
63593	FBXL3	ENSG00000005812.11	clean	chr13:76992951-77015408:-	80.9667	-0.0722303	0.836171	-0.0863822	0.931163	NA
63594	CLN5	ENSG00000102805.15	clean	chr13:76995228-76995456:+	50.6	0.214471	0.752907	0.284858	0.775753	NA
63595	AC001226.2	ENSG00000283208.2	clean	chr13:76995228-76995901:+	51.3667	0.22668	0.649548	0.348981	0.727104	NA
63596	CLN5	ENSG00000102805.15	clean	chr13:76995513-76995901:+	51.2	0.333595	0.593623	0.561965	0.57414	NA
63597	AC001226.2	ENSG00000283208.2	clean	chr13:76996127-77075517:+	54.8667	0	1.67998	0	1	NA
63598	AC001226.2	ENSG00000283208.2	clean	chr13:76996127-77097924:+	54.8667	0	1.67998	0	1	NA
63599	CLN5	ENSG00000102805.15	known-exon	chr13:77000146-77000199:+	0.4	-2.28368	4.72896	-0.482914	0.629157	NA
63600	FBXL3	ENSG00000005812.11	clean	chr13:77002049-77015408:-	81.8667	-0.228349	0.649345	-0.351661	0.725092	NA
63601	FBXL3	ENSG00000005812.11	clean	chr13:77007788-77015408:-	81.9333	-0.380352	0.666909	-0.570321	0.56846	NA
63602	CLN5	ENSG00000102805.15	clean	chr13:77008895-77012800:+	0.633333	1.96177	3.51034	0.558856	0.57626	NA
63603	FBXL3	ENSG00000005812.11	clean	chr13:77015580-77018599:-	104.8	0.0310827	0.627146	0.0495621	0.960471	NA
63604	FBXL3	ENSG00000005812.11	clean	chr13:77015580-77026826:-	104.367	-0.255742	0.683852	-0.373973	0.708424	NA
63605	CLN5	ENSG00000102805.15	known-exon	chr13:77017177-77017483:+	0.0333333	0	9.42281	0	1	NA
63606	FBXL3	ENSG00000005812.11	clean	chr13:77018722-77021512:-	92.2667	-0.00264448	0.651676	-0.00405797	0.996762	NA
63607	FBXL3	ENSG00000005812.11	clean	chr13:77021861-77026826:-	53.8	-0.235602	0.76743	-0.307002	0.758842	NA
63608	MYCBP2	ENSG00000005810.18	clean	chr13:77045493-77050996:-	44.3	0.0405153	0.874819	0.0463128	0.963061	NA
63609	MYCBP2	ENSG00000005810.18	clean	chr13:77051162-77051810:-	29.6667	0.2545	1.01001	0.251976	0.801059	NA
63610	MYCBP2	ENSG00000005810.18	clean	chr13:77051918-77055557:-	31.6	-1.37345	1.25947	-1.0905	0.275493	NA
63611	MYCBP2	ENSG00000005810.18	clean	chr13:77055767-77056985:-	36.1333	-0.00585242	1.08714	-0.0053833	0.995705	NA
63612	MYCBP2	ENSG00000005810.18	clean	chr13:77057093-77058217:-	33.0333	-0.289295	0.63397	-0.456323	0.648158	NA
63613	MYCBP2	ENSG00000005810.18	clean	chr13:77058406-77059522:-	34.9	-0.113349	0.845398	-0.134078	0.893341	NA
63614	MYCBP2	ENSG00000005810.18	clean	chr13:77059626-77061168:-	34.1667	-0.708841	0.7837	-0.90448	0.365741	NA
63615	MYCBP2	ENSG00000005810.18	clean	chr13:77061301-77061661:-	36.8	-0.722465	0.97351	-0.742123	0.458013	NA
63616	MYCBP2	ENSG00000005810.18	clean	chr13:77061790-77062595:-	37.3667	-0.277748	0.679295	-0.408877	0.68263	NA
63617	MYCBP2	ENSG00000005810.18	clean	chr13:77062697-77064614:-	40.6	-0.852442	0.707739	-1.20446	0.228413	NA
63618	MYCBP2	ENSG00000005810.18	clean	chr13:77064734-77065991:-	36.2667	-0.7564	0.654787	-1.15518	0.248015	NA
63619	MYCBP2	ENSG00000005810.18	clean	chr13:77066088-77067580:-	46.7333	-0.383393	0.655845	-0.584579	0.558831	NA
63620	MYCBP2	ENSG00000005810.18	clean	chr13:77067864-77068564:-	40.5	0.284641	0.857669	0.331878	0.739982	NA
63621	MYCBP2	ENSG00000005810.18	clean	chr13:77068831-77070630:-	34.3	-0.762087	1.36206	-0.559511	0.575813	NA
63622	MYCBP2	ENSG00000005810.18	clean	chr13:77070711-77076750:-	34.0667	-0.321928	1.23385	-0.260912	0.79416	NA
63623	MYCBP2	ENSG00000005810.18	clean	chr13:77076849-77077147:-	43.3333	-0.272949	0.915828	-0.298036	0.765676	NA
63624	MYCBP2	ENSG00000005810.18	clean	chr13:77077387-77078823:-	36.4333	-0.424165	0.811523	-0.522678	0.601198	NA
63625	MYCBP2	ENSG00000005810.18	clean	chr13:77078889-77081426:-	35.1	-0.369428	0.735475	-0.502298	0.615458	NA
63626	MYCBP2	ENSG00000005810.18	clean	chr13:77081651-77081836:-	32.4667	-0.584961	0.892552	-0.655381	0.512222	NA
63627	MYCBP2	ENSG00000005810.18	clean	chr13:77081993-77083031:-	33.7333	0.453062	0.735725	0.615803	0.538024	NA
63628	MYCBP2	ENSG00000005810.18	clean	chr13:77083192-77087483:-	41.6	-0.284814	0.731167	-0.389534	0.696881	NA
63629	MYCBP2	ENSG00000005810.18	clean	chr13:77087633-77088831:-	29.6333	-0.529901	0.82334	-0.643599	0.519836	NA
63630	MYCBP2	ENSG00000005810.18	clean	chr13:77089031-77090105:-	23.5667	-0.682775	0.595279	-1.14698	0.251389	NA
63631	MYCBP2	ENSG00000005810.18	clean	chr13:77090263-77093164:-	34.4333	-0.8419	0.662614	-1.27057	0.203881	NA
63632	MYCBP2	ENSG00000005810.18	clean	chr13:77093332-77095357:-	30.0667	-0.937263	0.659826	-1.42047	0.155471	NA
63633	MYCBP2	ENSG00000005810.18	clean	chr13:77095602-77096311:-	36.4	-1.24493	1.0384	-1.19889	0.230571	NA
63634	MYCBP2	ENSG00000005810.18	clean	chr13:77096481-77097369:-	41.3333	-0.226029	0.862789	-0.261975	0.793341	NA
63635	MYCBP2	ENSG00000005810.18	clean	chr13:77099013-77103208:-	31.7	-0.635147	0.702538	-0.904075	0.365956	NA
63636	MYCBP2	ENSG00000005810.18	clean	chr13:77099013-77118339:-	31.8667	-0.465223	0.681076	-0.683071	0.494562	NA
63637	MYCBP2	ENSG00000005810.18	clean	chr13:77099013-77121372:-	32.4	-0.530514	0.674782	-0.7862	0.43175	NA
63638	MYCBP2	ENSG00000005810.18	clean	chr13:77103310-77118339:-	16.6667	-0.141742	0.717102	-0.19766	0.843311	NA
63639	MYCBP2	ENSG00000005810.18	clean	chr13:77118519-77121372:-	29.5	-0.68938	0.587294	-1.17382	0.240466	NA
63640	MYCBP2	ENSG00000005810.18	clean	chr13:77121495-77125335:-	33.0667	-0.954556	0.784377	-1.21696	0.223619	NA
63641	MYCBP2	ENSG00000005810.18	clean	chr13:77125468-77126317:-	34.3333	-0.125531	0.658851	-0.190529	0.848894	NA
63642	MYCBP2	ENSG00000005810.18	clean	chr13:77126542-77129155:-	30.6667	-1.32793	0.783718	-1.69439	0.0901909	NA
63643	MYCBP2	ENSG00000005810.18	clean	chr13:77126542-77139195:-	34.3	-1.17739	0.792987	-1.48476	0.137608	NA
63644	MYCBP2	ENSG00000005810.18	clean	chr13:77129230-77139195:-	34.3	-1.17192	0.793996	-1.47598	0.13995	NA
63645	MYCBP2	ENSG00000005810.18	clean	chr13:77139336-77140046:-	32.4667	-1.27775	0.78124	-1.63554	0.101937	NA
63646	MYCBP2	ENSG00000005810.18	clean	chr13:77140163-77140845:-	37.6	-1.23577	0.598039	-2.06636	0.0387941	NA
63647	MYCBP2	ENSG00000005810.18	clean	chr13:77140943-77144444:-	34	-0.859349	0.70939	-1.21139	0.225745	NA
63648	MYCBP2	ENSG00000005810.18	clean	chr13:77144560-77146161:-	39.0667	-0.0711197	0.608929	-0.116795	0.907023	NA
63649	MYCBP2	ENSG00000005810.18	clean	chr13:77146217-77150733:-	35.5333	-0.237039	0.598482	-0.396067	0.692056	NA
63650	MYCBP2	ENSG00000005810.18	clean	chr13:77150949-77156057:-	35.3667	-0.902212	1.09988	-0.82028	0.412057	NA
63651	MYCBP2	ENSG00000005810.18	clean	chr13:77156202-77157936:-	29.8333	-0.372685	0.685306	-0.543824	0.586563	NA
63652	MYCBP2	ENSG00000005810.18	clean	chr13:77158109-77161905:-	29.3	-0.818036	0.791927	-1.03297	0.301618	NA
63653	MYCBP2	ENSG00000005810.18	clean	chr13:77161955-77164453:-	27.7667	-0.23173	0.823683	-0.281334	0.778454	NA
63654	MYCBP2	ENSG00000005810.18	clean	chr13:77164541-77165272:-	33.6333	-0.620941	0.695452	-0.892859	0.371933	NA
63655	MYCBP2	ENSG00000005810.18	clean	chr13:77165391-77166328:-	26.7667	-0.160936	0.732062	-0.219839	0.825996	NA
63656	MYCBP2	ENSG00000005810.18	clean	chr13:77166554-77168427:-	37.8333	-0.210757	0.839834	-0.250951	0.801852	NA
63657	MYCBP2	ENSG00000005810.18	clean	chr13:77168646-77169613:-	24.9	-0.108934	1.08101	-0.100771	0.919733	NA
63658	MYCBP2	ENSG00000005810.18	clean	chr13:77169714-77171491:-	36.6333	-0.473744	0.89618	-0.528626	0.597065	NA
63659	MYCBP2	ENSG00000005810.18	clean	chr13:77171634-77174310:-	36.0333	-0.226197	0.935959	-0.241674	0.809033	NA
63660	MYCBP2	ENSG00000005810.18	clean	chr13:77174489-77176496:-	43.2	-0.0976589	0.915459	-0.106678	0.915045	NA
63661	MYCBP2	ENSG00000005810.18	clean	chr13:77176628-77177747:-	49.0333	-0.197063	0.809966	-0.243298	0.807774	NA
63662	MYCBP2	ENSG00000005810.18	clean	chr13:77177954-77180126:-	52.9	0.507333	1.15168	0.440516	0.659564	NA
63663	MYCBP2	ENSG00000005810.18	clean	chr13:77180318-77181700:-	44.3333	-1.26594	0.898233	-1.40937	0.158726	NA
63664	MYCBP2	ENSG00000005810.18	clean	chr13:77181922-77185102:-	38.6333	-0.786116	0.864583	-0.909243	0.363222	NA
63665	MYCBP2	ENSG00000005810.18	clean	chr13:77185377-77185870:-	34.0667	-1.30012	0.809508	-1.60606	0.10826	NA
63666	MYCBP2	ENSG00000005810.18	clean	chr13:77186063-77188950:-	28.7	-0.747884	0.898165	-0.83268	0.405025	NA
63667	MYCBP2	ENSG00000005810.18	clean	chr13:77189047-77190251:-	39.3	-0.153116	0.753615	-0.203176	0.838998	NA
63668	MYCBP2	ENSG00000005810.18	clean	chr13:77190335-77191678:-	36.9333	-0.054188	0.790433	-0.0685548	0.945344	NA
63669	MYCBP2	ENSG00000005810.18	clean	chr13:77191813-77194152:-	35.4333	-0.98037	0.845444	-1.15959	0.246215	NA
63670	MYCBP2	ENSG00000005810.18	clean	chr13:77205383-77205472:-	39.6333	-1.41996	1.47081	-0.965431	0.334329	NA
63671	MYCBP2	ENSG00000005810.18	clean	chr13:77205598-77206652:-	42.9333	-0.689412	0.938205	-0.73482	0.462449	NA
63672	MYCBP2	ENSG00000005810.18	clean	chr13:77206825-77211166:-	35.3667	-1.34763	1.47216	-0.915408	0.359978	NA
63673	MYCBP2	ENSG00000005810.18	clean	chr13:77211320-77211955:-	31.2667	-1.62788	1.01988	-1.59615	0.110456	NA
63674	MYCBP2	ENSG00000005810.18	clean	chr13:77212160-77217839:-	44.7333	-1.30956	1.02547	-1.27703	0.201592	NA
63675	MYCBP2	ENSG00000005810.18	clean	chr13:77217957-77224450:-	45.4667	-0.359895	0.905337	-0.397526	0.69098	NA
63676	MYCBP2	ENSG00000005810.18	clean	chr13:77224532-77225434:-	37.7333	-0.52734	0.764627	-0.689669	0.490403	NA
63677	MYCBP2	ENSG00000005810.18	clean	chr13:77225554-77233155:-	45.2667	-0.683489	0.747174	-0.914765	0.360315	NA
63678	MYCBP2	ENSG00000005810.18	clean	chr13:77233263-77243058:-	44.7	-0.753514	1.0649	-0.707589	0.4792	NA
63679	MYCBP2	ENSG00000005810.18	clean	chr13:77243160-77243805:-	58.8	-0.0747188	0.803424	-0.0930004	0.925903	NA
63680	MYCBP2	ENSG00000005810.18	clean	chr13:77243951-77251150:-	51.8	-1.29924	1.464	-0.887455	0.374834	NA
63681	MYCBP2	ENSG00000005810.18	clean	chr13:77251355-77257670:-	63.3667	-0.705593	0.495722	-1.42336	0.154631	NA
63682	MYCBP2	ENSG00000005810.18	clean	chr13:77257829-77260427:-	58.1	-0.382154	0.69147	-0.552668	0.580491	NA
63683	MYCBP2	ENSG00000005810.18	clean	chr13:77260592-77261170:-	58.4333	-0.795961	0.710639	-1.12006	0.262686	NA
63684	MYCBP2	ENSG00000005810.18	clean	chr13:77261375-77262052:-	53.3667	-1.13572	0.621531	-1.82729	0.0676562	NA
63685	MYCBP2	ENSG00000005810.18	clean	chr13:77262129-77263650:-	53.1667	0.199309	0.67708	0.294365	0.768479	NA
63686	MYCBP2	ENSG00000005810.18	clean	chr13:77263789-77263928:-	48.8667	-1.48296	0.995123	-1.49023	0.136164	NA
63687	MYCBP2	ENSG00000005810.18	clean	chr13:77264002-77267840:-	54.6333	-0.354535	0.483149	-0.733801	0.46307	NA
63688	MYCBP2	ENSG00000005810.18	clean	chr13:77267937-77269991:-	45.4333	-0.629262	0.881582	-0.713786	0.475359	NA
63689	MYCBP2	ENSG00000005810.18	clean	chr13:77270063-77270295:-	49.1667	-0.0952617	1.48117	-0.0643153	0.948719	NA
63690	MYCBP2	ENSG00000005810.18	clean	chr13:77270538-77272322:-	65.2333	-0.147254	0.679284	-0.216778	0.828381	NA
63691	MYCBP2	ENSG00000005810.18	clean	chr13:77270538-77273471:-	69.2333	-0.239488	0.75361	-0.317788	0.750646	NA
63692	MYCBP2	ENSG00000005810.18	clean	chr13:77272399-77273471:-	68.9	-0.072645	0.773279	-0.093944	0.925154	NA
63693	MYCBP2	ENSG00000005810.18	clean	chr13:77273668-77278757:-	42.0333	-0.536854	0.88543	-0.60632	0.544302	NA
63694	MYCBP2	ENSG00000005810.18	clean	chr13:77278911-77288160:-	53.3667	-0.904357	1.09098	-0.828941	0.407138	NA
63695	MYCBP2	ENSG00000005810.18	clean	chr13:77288376-77296598:-	42.3667	-0.438982	0.863653	-0.508285	0.611253	NA
63696	MYCBP2	ENSG00000005810.18	clean	chr13:77296674-77326473:-	24.8667	0.280108	1.22094	0.229419	0.818543	NA
63697	MYCBP2	ENSG00000005810.18	known-exon	chr13:77326679-77326969:-	22.2	-1.1129	1.73402	-0.641802	0.521002	NA
63698	SCEL	ENSG00000136155.17	clean	chr13:77535824-77555856:+	0	NA	NA	NA	NA	NA
63699	SCEL	ENSG00000136155.17	clean	chr13:77555918-77556595:+	0	NA	NA	NA	NA	NA
63700	SCEL	ENSG00000136155.17	clean	chr13:77556713-77559803:+	0	NA	NA	NA	NA	NA
63701	SCEL	ENSG00000136155.17	clean	chr13:77559863-77563830:+	0	NA	NA	NA	NA	NA
63702	SCEL	ENSG00000136155.17	clean	chr13:77563899-77567679:+	0	NA	NA	NA	NA	NA
63703	SCEL	ENSG00000136155.17	clean	chr13:77567748-77568294:+	0	NA	NA	NA	NA	NA
63704	SCEL	ENSG00000136155.17	clean	chr13:77568333-77569370:+	0	NA	NA	NA	NA	NA
63705	SCEL	ENSG00000136155.17	clean	chr13:77569451-77572123:+	0	NA	NA	NA	NA	NA
63706	SCEL	ENSG00000136155.17	clean	chr13:77569451-77589143:+	0.0666667	0	9.42281	0	1	NA
63707	SCEL	ENSG00000136155.17	clean	chr13:77572189-77589143:+	0.0666667	0	9.42281	0	1	NA
63708	SCEL	ENSG00000136155.17	clean	chr13:77589224-77591394:+	0	NA	NA	NA	NA	NA
63709	SCEL	ENSG00000136155.17	clean	chr13:77591460-77593513:+	0	NA	NA	NA	NA	NA
63710	SCEL	ENSG00000136155.17	clean	chr13:77591460-77597544:+	0	NA	NA	NA	NA	NA
63711	SCEL	ENSG00000136155.17	clean	chr13:77593573-77597544:+	0.0666667	0	9.42281	0	1	NA
63712	SCEL	ENSG00000136155.17	clean	chr13:77597115-77597544:+	0	NA	NA	NA	NA	NA
63713	SCEL	ENSG00000136155.17	clean	chr13:77597589-77599328:+	0.0333333	0	9.42281	0	1	NA
63714	SCEL	ENSG00000136155.17	clean	chr13:77597589-77599688:+	0.1	0	9.42281	0	1	NA
63715	SCEL	ENSG00000136155.17	clean	chr13:77599388-77599688:+	0.1	0	9.42281	0	1	NA
63716	SCEL	ENSG00000136155.17	clean	chr13:77599748-77602064:+	0	NA	NA	NA	NA	NA
63717	SCEL	ENSG00000136155.17	known-exon	chr13:77602124-77602653:+	0	NA	NA	NA	NA	NA
63718	SCEL	ENSG00000136155.17	known-exon	chr13:77602713-77603075:+	0	NA	NA	NA	NA	NA
63719	SCEL	ENSG00000136155.17	clean	chr13:77603135-77604355:+	0	NA	NA	NA	NA	NA
63720	SCEL	ENSG00000136155.17	clean	chr13:77602124-77608055:+	0	NA	NA	NA	NA	NA
63721	SCEL	ENSG00000136155.17	clean	chr13:77604415-77608055:+	0	NA	NA	NA	NA	NA
63722	SCEL	ENSG00000136155.17	clean	chr13:77608115-77609057:+	0	NA	NA	NA	NA	NA
63723	SCEL	ENSG00000136155.17	clean	chr13:77609117-77610046:+	0	NA	NA	NA	NA	NA
63724	SCEL	ENSG00000136155.17	clean	chr13:77610106-77612890:+	0	NA	NA	NA	NA	NA
63725	SCEL	ENSG00000136155.17	clean	chr13:77612941-77613892:+	0	NA	NA	NA	NA	NA
63726	SCEL	ENSG00000136155.17	clean	chr13:77613955-77617598:+	0.0333333	0	9.42281	0	1	NA
63727	SCEL	ENSG00000136155.17	clean	chr13:77617658-77617802:+	0	NA	NA	NA	NA	NA
63728	SCEL	ENSG00000136155.17	clean	chr13:77617862-77618003:+	0.0333333	0	9.42281	0	1	NA
63729	SCEL	ENSG00000136155.17	clean	chr13:77618060-77627946:+	0.1	0	9.42281	0	1	NA
63730	SCEL	ENSG00000136155.17	clean	chr13:77628009-77634378:+	0.133333	0	9.42281	0	1	NA
63731	SCEL	ENSG00000136155.17	clean	chr13:77634450-77637119:+	0.1	0	9.42281	0	1	NA
63732	SCEL	ENSG00000136155.17	clean	chr13:77637194-77640675:+	0	NA	NA	NA	NA	NA
63733	SCEL	ENSG00000136155.17	clean	chr13:77640784-77642705:+	0	NA	NA	NA	NA	NA
63734	SCEL	ENSG00000136155.17	clean	chr13:77642808-77644257:+	0	NA	NA	NA	NA	NA
63735	SLAIN1	ENSG00000139737.22	known-exon	chr13:77698203-77698269:+	0	NA	NA	NA	NA	NA
63736	SLAIN1	ENSG00000139737.22	clean	chr13:77697928-77719531:+	0	NA	NA	NA	NA	NA
63737	SLAIN1	ENSG00000139737.22	clean	chr13:77699057-77719531:+	0	NA	NA	NA	NA	NA
63738	SLAIN1	ENSG00000139737.22	clean	chr13:77719671-77743015:+	0	NA	NA	NA	NA	NA
63739	SLAIN1	ENSG00000139737.22	clean	chr13:77719671-77744282:+	0	NA	NA	NA	NA	NA
63740	SLAIN1	ENSG00000139737.22	clean	chr13:77741440-77743015:+	0	NA	NA	NA	NA	NA
63741	SLAIN1	ENSG00000139737.22	clean	chr13:77741440-77744282:+	0	NA	NA	NA	NA	NA
63742	SLAIN1	ENSG00000139737.22	clean	chr13:77741618-77744282:+	0	NA	NA	NA	NA	NA
63743	SLAIN1	ENSG00000139737.22	clean	chr13:77743165-77744282:+	0	NA	NA	NA	NA	NA
63744	SLAIN1	ENSG00000139737.22	clean	chr13:77744432-77746513:+	0	NA	NA	NA	NA	NA
63745	SLAIN1	ENSG00000139737.22	clean	chr13:77744432-77753202:+	0	NA	NA	NA	NA	NA
63746	SLAIN1	ENSG00000139737.22	clean	chr13:77746855-77753202:+	0	NA	NA	NA	NA	NA
63747	SLAIN1	ENSG00000139737.22	clean	chr13:77753358-77760827:+	0	NA	NA	NA	NA	NA
63748	SLAIN1	ENSG00000139737.22	clean	chr13:77761110-77763144:+	0	NA	NA	NA	NA	NA
63749	EDNRB	ENSG00000136160.17	clean	chr13:77898334-77899858:-	0	NA	NA	NA	NA	NA
63750	EDNRB	ENSG00000136160.17	clean	chr13:77899967-77900520:-	0	NA	NA	NA	NA	NA
63751	EDNRB	ENSG00000136160.17	clean	chr13:77899967-77901057:-	0	NA	NA	NA	NA	NA
63752	EDNRB	ENSG00000136160.17	clean	chr13:77900654-77901057:-	0	NA	NA	NA	NA	NA
63753	EDNRB	ENSG00000136160.17	clean	chr13:77901207-77903155:-	0	NA	NA	NA	NA	NA
63754	EDNRB	ENSG00000136160.17	clean	chr13:77903360-77903494:-	0	NA	NA	NA	NA	NA
63755	EDNRB	ENSG00000136160.17	clean	chr13:77903607-77918090:-	0	NA	NA	NA	NA	NA
63756	EDNRB	ENSG00000136160.17	clean	chr13:77918624-77975346:-	0	NA	NA	NA	NA	NA
63757	POU4F1	ENSG00000152192.8	clean	chr13:78602551-78603203:-	0	NA	NA	NA	NA	NA
63758	OBI1	ENSG00000152193.8	clean	chr13:78617122-78635109:-	64.2333	-0.0512804	0.867557	-0.059109	0.952865	NA
63759	OBI1	ENSG00000152193.8	clean	chr13:78635198-78638822:-	71.1	0.23763	0.735945	0.322891	0.746778	NA
63760	OBI1	ENSG00000152193.8	clean	chr13:78639071-78642121:-	64.6667	0.468311	1.12748	0.41536	0.677878	NA
63761	OBI1	ENSG00000152193.8	clean	chr13:78642213-78644861:-	63.8667	-0.23167	0.835997	-0.277118	0.78169	NA
63762	OBI1	ENSG00000152193.8	clean	chr13:78644997-78659048:-	65.1	-0.275385	0.84006	-0.327816	0.743051	NA
63763	RBM26	ENSG00000139746.15	clean	chr13:79314993-79322348:-	80.9	-0.0528031	0.342954	-0.153966	0.877637	NA
63764	RBM26	ENSG00000139746.15	clean	chr13:79320710-79322348:-	85.1667	-0.305232	0.323453	-0.943666	0.34534	NA
63765	RBM26	ENSG00000139746.15	clean	chr13:79322462-79334343:-	82.3667	-0.135186	0.529094	-0.255505	0.798333	NA
63766	RBM26	ENSG00000139746.15	clean	chr13:79334430-79337101:-	78.7667	-0.520682	0.349543	-1.48961	0.136328	NA
63767	RBM26	ENSG00000139746.15	clean	chr13:79337302-79341122:-	87.5	0.00292955	0.56411	0.00519322	0.995856	NA
63768	RBM26	ENSG00000139746.15	clean	chr13:79341227-79342663:-	98.7667	0.129457	0.53042	0.244065	0.80718	NA
63769	RBM26	ENSG00000139746.15	clean	chr13:79342831-79344247:-	88.5667	0.0261039	0.39706	0.065743	0.947582	NA
63770	RBM26	ENSG00000139746.15	clean	chr13:79344322-79344668:-	95.5333	-0.16966	0.522451	-0.324739	0.745379	NA
63771	RBM26	ENSG00000139746.15	clean	chr13:79344794-79353152:-	87.7667	-0.43201	0.631001	-0.684642	0.49357	NA
63772	RBM26	ENSG00000139746.15	clean	chr13:79344794-79354438:-	92.3	-0.450869	0.63378	-0.711397	0.476838	NA
63773	RBM26	ENSG00000139746.15	clean	chr13:79353224-79354438:-	92.5333	-0.1333	0.557321	-0.23918	0.810966	NA
63774	RBM26	ENSG00000139746.15	clean	chr13:79354561-79355219:-	78.4333	0.000800899	0.290623	0.0027558	0.997801	NA
63775	RBM26	ENSG00000139746.15	clean	chr13:79355384-79358273:-	69.1333	0.222828	0.668206	0.333472	0.738778	NA
63776	RBM26	ENSG00000139746.15	clean	chr13:79358433-79359574:-	65.9333	-1.05813	0.400008	-2.64527	0.00816269	NA
63777	RBM26	ENSG00000139746.15	clean	chr13:79359686-79365577:-	88.6333	-0.409348	0.593125	-0.690155	0.490097	NA
63778	RBM26	ENSG00000139746.15	clean	chr13:79366195-79366632:-	80.7333	-0.0558029	0.617905	-0.0903099	0.928041	NA
63779	RBM26	ENSG00000139746.15	clean	chr13:79366872-79368729:-	90.2	-0.108422	0.666601	-0.162649	0.870795	NA
63780	RBM26	ENSG00000139746.15	clean	chr13:79368990-79370944:-	102.333	-0.454163	0.662742	-0.685279	0.493168	NA
63781	RBM26	ENSG00000139746.15	clean	chr13:79371162-79371841:-	110.6	-0.867068	0.562016	-1.54278	0.122883	NA
63782	RBM26	ENSG00000139746.15	clean	chr13:79371930-79377378:-	95.3333	0.165861	0.770246	0.215335	0.829506	NA
63783	RBM26	ENSG00000139746.15	clean	chr13:79377515-79378788:-	58.8667	0.187232	1.20138	0.155847	0.876154	NA
63784	RBM26	ENSG00000139746.15	clean	chr13:79378907-79405703:-	82.7	-0.196727	0.655032	-0.300332	0.763924	NA
63785	NDFIP2	ENSG00000102471.14	clean	chr13:79481524-79520809:+	70.2	0	1.68072	0	1	NA
63786	NDFIP2	ENSG00000102471.14	clean	chr13:79519169-79520809:+	70.2	0	1.68072	0	1	NA
63787	NDFIP2	ENSG00000102471.14	clean	chr13:79520975-79533322:+	62.5667	0	1.67844	0	1	NA
63788	NDFIP2	ENSG00000102471.14	clean	chr13:79533456-79539681:+	71.4	0.604362	1.33359	0.453185	0.650415	NA
63789	NDFIP2	ENSG00000102471.14	clean	chr13:79539775-79543557:+	64.4667	-0.327437	0.898568	-0.364398	0.71556	NA
63790	NDFIP2	ENSG00000102471.14	clean	chr13:79543682-79548327:+	60.6333	0.107803	1.20183	0.0896996	0.928526	NA
63791	NDFIP2	ENSG00000102471.14	clean	chr13:79548394-79551016:+	61.6333	-0.608503	1.08084	-0.562991	0.573441	NA
63792	NDFIP2	ENSG00000102471.14	clean	chr13:79551122-79552515:+	85.9667	1.17315	1.0194	1.15083	0.249804	NA
63793	SPRY2	ENSG00000136158.12	clean	chr13:80337756-80338732:-	0.866667	0	3.08888	0	1	NA
63794	SLITRK6	ENSG00000184564.11	clean	chr13:85795943-85798913:-	0.533333	0	4.62272	0	1	NA
63795	SLITRK6	ENSG00000184564.11	clean	chr13:85798986-85806530:-	0	NA	NA	NA	NA	NA
63796	SLITRK5	ENSG00000165300.7	clean	chr13:87672825-87675380:+	8.63333	-0.5258	0.796145	-0.660432	0.508977	NA
63797	GPC5	ENSG00000179399.15	clean	chr13:91399209-91448760:+	76.7667	-0.252663	1.04717	-0.241282	0.809337	NA
63798	GPC5	ENSG00000179399.15	clean	chr13:91448922-91693186:+	88	0.0173102	0.525496	0.0329406	0.973722	NA
63799	GPC5	ENSG00000179399.15	clean	chr13:91693881-91728531:+	95.4333	-0.0238078	1.07601	-0.022126	0.982347	NA
63800	GPC5	ENSG00000179399.15	clean	chr13:91725168-91728531:+	91.6	-1.16502	1.39511	-0.835069	0.403679	NA
63801	GPC5	ENSG00000179399.15	clean	chr13:91728665-91756294:+	83.2	0.313936	0.831361	0.377616	0.705716	NA
63802	GPC5	ENSG00000179399.15	clean	chr13:91756420-91907936:+	88.4	-0.485293	0.782152	-0.620458	0.534956	NA
63803	GPC5	ENSG00000179399.15	clean	chr13:91908057-92144829:+	51.4667	-0.822759	0.809772	-1.01604	0.309612	NA
63804	GPC5	ENSG00000179399.15	clean	chr13:92144989-92866281:+	12.4333	0.0191088	0.862183	0.0221633	0.982318	NA
63805	GPC5	ENSG00000179399.15	clean	chr13:92866435-92873226:+	1.13333	-0.415043	2.26567	-0.183188	0.854651	NA
63806	GPC6	ENSG00000183098.11	clean	chr13:93227616-93545262:+	0	NA	NA	NA	NA	NA
63807	GPC6	ENSG00000183098.11	clean	chr13:93545421-93830153:+	0	NA	NA	NA	NA	NA
63808	GPC6	ENSG00000183098.11	clean	chr13:93830545-94027728:+	0	NA	NA	NA	NA	NA
63809	GPC6	ENSG00000183098.11	clean	chr13:94027894-94286348:+	0	NA	NA	NA	NA	NA
63810	GPC6	ENSG00000183098.11	clean	chr13:94286479-94305979:+	0	NA	NA	NA	NA	NA
63811	GPC6	ENSG00000183098.11	clean	chr13:94306123-94382413:+	0	NA	NA	NA	NA	NA
63812	GPC6	ENSG00000183098.11	clean	chr13:94382550-94398465:+	0	NA	NA	NA	NA	NA
63813	GPC6	ENSG00000183098.11	clean	chr13:94398641-94403014:+	0	NA	NA	NA	NA	NA
63814	DCT	ENSG00000080166.16	clean	chr13:94440076-94443435:-	0.133333	0	9.40439	0	1	NA
63815	DCT	ENSG00000080166.16	clean	chr13:94443637-94445718:-	0	NA	NA	NA	NA	NA
63816	DCT	ENSG00000080166.16	clean	chr13:94443637-94460090:-	0.1	0	9.40439	0	1	NA
63817	DCT	ENSG00000080166.16	clean	chr13:94445761-94452606:-	0.1	0	9.40439	0	1	NA
63818	DCT	ENSG00000080166.16	clean	chr13:94452662-94460090:-	0.1	0	9.40439	0	1	NA
63819	DCT	ENSG00000080166.16	clean	chr13:94460226-94462009:-	0	NA	NA	NA	NA	NA
63820	DCT	ENSG00000080166.16	clean	chr13:94462189-94465632:-	0.0666667	0	9.42281	0	1	NA
63821	DCT	ENSG00000080166.16	clean	chr13:94465799-94466557:-	0.0666667	0	9.42281	0	1	NA
63822	DCT	ENSG00000080166.16	clean	chr13:94466658-94467598:-	0.0666667	0	9.42281	0	1	NA
63823	DCT	ENSG00000080166.16	clean	chr13:94466658-94468745:-	0.0666667	0	9.42281	0	1	NA
63824	DCT	ENSG00000080166.16	clean	chr13:94469045-94478960:-	0.0666667	0	9.42281	0	1	NA
63825	TGDS	ENSG00000088451.11	clean	chr13:94574852-94576313:-	66.2667	-0.176046	0.570294	-0.308693	0.757555	NA
63826	TGDS	ENSG00000088451.11	clean	chr13:94576411-94577370:-	65.1	-0.584962	0.797637	-0.733368	0.463334	NA
63827	TGDS	ENSG00000088451.11	clean	chr13:94577429-94578004:-	56.6667	0.382857	0.841542	0.454947	0.649147	NA
63828	TGDS	ENSG00000088451.11	clean	chr13:94578170-94578729:-	65.0333	-0.473589	0.675319	-0.701283	0.483127	NA
63829	TGDS	ENSG00000088451.11	clean	chr13:94578773-94579893:-	56.8	-0.678304	0.632452	-1.0725	0.283496	NA
63830	TGDS	ENSG00000088451.11	clean	chr13:94579953-94581090:-	51.3	-0.0662295	0.741165	-0.0893587	0.928797	NA
63831	TGDS	ENSG00000088451.11	clean	chr13:94581189-94583093:-	60.1667	-0.0746892	0.669234	-0.111604	0.911137	NA
63832	TGDS	ENSG00000088451.11	clean	chr13:94583236-94590852:-	51.3333	0.0753819	0.701832	0.107407	0.914466	NA
63833	TGDS	ENSG00000088451.11	clean	chr13:94590943-94592240:-	52.7333	-0.541142	0.767516	-0.705056	0.480775	NA
63834	TGDS	ENSG00000088451.11	clean	chr13:94592309-94593840:-	53.0333	0.0641305	0.678679	0.0944932	0.924717	NA
63835	TGDS	ENSG00000088451.11	clean	chr13:94593907-94595974:-	42	0.317753	0.603	0.526954	0.598226	NA
63836	GPR180	ENSG00000152749.8	clean	chr13:94602072-94605390:+	40.2	-0.0776524	0.709525	-0.109443	0.912851	NA
63837	GPR180	ENSG00000152749.8	clean	chr13:94605549-94612189:+	63.1333	0.340226	1.33795	0.254288	0.799273	NA
63838	GPR180	ENSG00000152749.8	clean	chr13:94612390-94619149:+	51.7667	-0.135602	0.731302	-0.185425	0.852896	NA
63839	GPR180	ENSG00000152749.8	clean	chr13:94619330-94619467:+	41.0667	-1.72698	1.20732	-1.43042	0.152598	NA
63840	GPR180	ENSG00000152749.8	clean	chr13:94619517-94621077:+	37.8333	0.352744	0.887306	0.397545	0.690966	NA
63841	GPR180	ENSG00000152749.8	clean	chr13:94621235-94623108:+	46.6	-0.478834	1.07834	-0.444048	0.657008	NA
63842	GPR180	ENSG00000152749.8	clean	chr13:94623300-94625965:+	49.7333	-1.87586	0.881037	-2.12915	0.0332418	NA
63843	GPR180	ENSG00000152749.8	clean	chr13:94626043-94627012:+	38.8	-0.495207	1.7013	-0.291076	0.770993	NA
63844	ABCC4	ENSG00000125257.16	clean	chr13:95021682-95034604:-	33.6667	0	1.69519	0	1	NA
63845	ABCC4	ENSG00000125257.16	clean	chr13:95034739-95043681:-	31.0333	0	1.6975	0	1	NA
63846	ABCC4	ENSG00000125257.16	clean	chr13:95043787-95044265:-	37.1	-0.850608	1.58062	-0.538147	0.590475	NA
63847	ABCC4	ENSG00000125257.16	clean	chr13:95044438-95053094:-	36.4	-1.45432	1.46703	-0.991339	0.32152	NA
63848	ABCC4	ENSG00000125257.16	clean	chr13:95053184-95053697:-	32.0333	-0.553251	1.34616	-0.410986	0.681083	NA
63849	ABCC4	ENSG00000125257.16	clean	chr13:95053184-95062703:-	32.2667	0.0315702	1.20882	0.0261166	0.979164	NA
63850	ABCC4	ENSG00000125257.16	clean	chr13:95062859-95071661:-	36.7	-1.28019	1.4605	-0.876547	0.380733	NA
63851	ABCC4	ENSG00000125257.16	clean	chr13:95071853-95073203:-	25.3667	-2.4056	1.4832	-1.6219	0.104824	NA
63852	ABCC4	ENSG00000125257.16	clean	chr13:95073304-95074213:-	37.1667	0.305784	0.90898	0.336403	0.736567	NA
63853	ABCC4	ENSG00000125257.16	clean	chr13:95074324-95075431:-	33.4	-0.321928	0.723924	-0.444698	0.656538	NA
63854	ABCC4	ENSG00000125257.16	clean	chr13:95075551-95083139:-	31.4333	-0.621954	1.33732	-0.465074	0.641878	NA
63855	ABCC4	ENSG00000125257.16	clean	chr13:95083290-95115921:-	30.3333	-1.60265	1.58122	-1.01356	0.310795	NA
63856	ABCC4	ENSG00000125257.16	clean	chr13:95096179-95115921:-	30.3	-0.706722	1.68742	-0.418819	0.675349	NA
63857	ABCC4	ENSG00000125257.16	clean	chr13:95116001-95148895:-	31.8667	0	1.71612	0	1	NA
63858	ABCC4	ENSG00000125257.16	clean	chr13:95116001-95161188:-	32.0333	0	1.71423	0	1	NA
63859	ABCC4	ENSG00000125257.16	clean	chr13:95161335-95163121:-	38.5667	-1.34632	1.0188	-1.32148	0.186341	NA
63860	ABCC4	ENSG00000125257.16	clean	chr13:95163216-95163609:-	37.8667	0.122981	1.05823	0.116214	0.907483	NA
63861	ABCC4	ENSG00000125257.16	clean	chr13:95163647-95164377:-	43.7667	1.09824	1.26807	0.866074	0.386449	NA
63862	ABCC4	ENSG00000125257.16	clean	chr13:95163647-95166157:-	47.4	-0.286303	0.987779	-0.289845	0.771935	NA
63863	ABCC4	ENSG00000125257.16	clean	chr13:95164518-95166157:-	45.4667	-0.657443	1.07772	-0.610032	0.541841	NA
63864	ABCC4	ENSG00000125257.16	clean	chr13:95166367-95170531:-	38.2	-0.491138	1.33883	-0.366842	0.713737	NA
63865	ABCC4	ENSG00000125257.16	clean	chr13:95170628-95177706:-	27.9333	0.384664	1.224	0.314268	0.753317	NA
63866	ABCC4	ENSG00000125257.16	clean	chr13:95177793-95177996:-	39.4	1.25183	1.68321	0.743716	0.457048	NA
63867	ABCC4	ENSG00000125257.16	clean	chr13:95178091-95186700:-	49.1667	-1.45149	1.46695	-0.989462	0.322437	NA
63868	ABCC4	ENSG00000125257.16	clean	chr13:95186892-95188452:-	34.2667	-1.18074	1.02954	-1.14686	0.25144	NA
63869	ABCC4	ENSG00000125257.16	clean	chr13:95188542-95194835:-	33.7667	-0.558911	1.09096	-0.51231	0.608434	NA
63870	ABCC4	ENSG00000125257.16	clean	chr13:95194937-95206531:-	32.6667	-1.72328	1.58161	-1.08957	0.275902	NA
63871	ABCC4	ENSG00000125257.16	clean	chr13:95206781-95207799:-	27.8	-1.76917	1.41845	-1.24726	0.212304	NA
63872	ABCC4	ENSG00000125257.16	clean	chr13:95207925-95209433:-	42.4667	-1.40019	1.00791	-1.3892	0.164772	NA
63873	ABCC4	ENSG00000125257.16	clean	chr13:95209597-95210691:-	33.3667	-0.743222	1.08266	-0.686477	0.492412	NA
63874	ABCC4	ENSG00000125257.16	clean	chr13:95210781-95234609:-	31.4	0	1.69002	0	1	NA
63875	ABCC4	ENSG00000125257.16	clean	chr13:95210781-95246974:-	33.5667	0	1.68861	0	1	NA
63876	ABCC4	ENSG00000125257.16	clean	chr13:95234834-95246974:-	30.6	-1.79096	1.60761	-1.11405	0.265256	NA
63877	ABCC4	ENSG00000125257.16	clean	chr13:95247095-95247642:-	37.8667	-1.55545	1.01872	-1.52688	0.126791	NA
63878	ABCC4	ENSG00000125257.16	clean	chr13:95247753-95269309:-	30.0333	0	1.70905	0	1	NA
63879	ABCC4	ENSG00000125257.16	clean	chr13:95247753-95301240:-	30.2333	0	1.70918	0	1	NA
63880	ABCC4	ENSG00000125257.16	clean	chr13:95269422-95301240:-	28.7333	0	1.71318	0	1	NA
63881	CLDN10	ENSG00000134873.10	clean	chr13:95434047-95560131:+	0	NA	NA	NA	NA	NA
63882	CLDN10	ENSG00000134873.10	clean	chr13:95552973-95560131:+	0	NA	NA	NA	NA	NA
63883	CLDN10	ENSG00000134873.10	clean	chr13:95560293-95560381:+	0.0333333	0	9.42281	0	1	NA
63884	CLDN10	ENSG00000134873.10	clean	chr13:95560463-95577230:+	0	NA	NA	NA	NA	NA
63885	CLDN10	ENSG00000134873.10	clean	chr13:95577338-95577899:+	0	NA	NA	NA	NA	NA
63886	DZIP1	ENSG00000134874.17	clean	chr13:95582313-95584735:-	13.4667	-0.498453	1.24749	-0.399563	0.689478	NA
63887	DZIP1	ENSG00000134874.17	clean	chr13:95584910-95586005:-	19.3667	0.626173	1.60777	0.389466	0.696932	NA
63888	DZIP1	ENSG00000134874.17	clean	chr13:95586136-95587538:-	15.6667	0.609811	1.722	0.35413	0.723242	NA
63889	DZIP1	ENSG00000134874.17	clean	chr13:95587729-95589153:-	18.8	0.437405	0.885247	0.494105	0.621232	NA
63890	DZIP1	ENSG00000134874.17	clean	chr13:95589207-95589802:-	16.8667	-1.74768	1.52326	-1.14733	0.251246	NA
63891	DZIP1	ENSG00000134874.17	clean	chr13:95589932-95590278:-	18.4333	1.44773	1.51495	0.955627	0.339261	NA
63892	DZIP1	ENSG00000134874.17	clean	chr13:95590441-95593943:-	20.4667	-1.24095	1.7143	-0.723882	0.469138	NA
63893	DZIP1	ENSG00000134874.17	clean	chr13:95594086-95599364:-	17.5333	-0.24664	0.857609	-0.28759	0.773661	NA
63894	DZIP1	ENSG00000134874.17	clean	chr13:95599424-95606002:-	17.1333	-0.232834	0.836046	-0.278494	0.780633	NA
63895	DZIP1	ENSG00000134874.17	clean	chr13:95606059-95609456:-	18.1667	1.46345	1.62533	0.9004	0.367907	NA
63896	DZIP1	ENSG00000134874.17	clean	chr13:95606059-95611444:-	18.3333	1.10708	1.51336	0.731536	0.464452	NA
63897	DZIP1	ENSG00000134874.17	clean	chr13:95609513-95611444:-	16.1	0.0164876	1.19323	0.0138177	0.988975	NA
63898	DZIP1	ENSG00000134874.17	clean	chr13:95611493-95612036:-	17.5333	-0.197147	1.16648	-0.16901	0.865789	NA
63899	DZIP1	ENSG00000134874.17	clean	chr13:95612177-95619884:-	20.9	0	1.71004	0	1	NA
63900	DZIP1	ENSG00000134874.17	clean	chr13:95619947-95622342:-	17.4	-0.298341	1.71053	-0.174414	0.86154	NA
63901	DZIP1	ENSG00000134874.17	clean	chr13:95622480-95624767:-	21.1667	-1.90855	1.71652	-1.11187	0.266192	NA
63902	DZIP1	ENSG00000134874.17	clean	chr13:95624929-95629988:-	21.5333	0	1.71017	0	1	NA
63903	DZIP1	ENSG00000134874.17	clean	chr13:95630113-95633233:-	16.6667	-0.396658	1.26881	-0.312623	0.754567	NA
63904	DZIP1	ENSG00000134874.17	clean	chr13:95633321-95641294:-	23.5333	0.154816	1.39532	0.110954	0.911653	NA
63905	DZIP1	ENSG00000134874.17	clean	chr13:95637176-95641294:-	23.1667	0.0900747	1.18924	0.0757412	0.939625	NA
63906	DZIP1	ENSG00000134874.17	known-exon	chr13:95641855-95641993:-	3.43333	-0.81793	1.87558	-0.436095	0.662768	NA
63907	DZIP1	ENSG00000134874.17	clean	chr13:95642241-95643042:-	19.1333	-0.364411	0.697538	-0.522425	0.601375	NA
63908	DZIP1	ENSG00000134874.17	clean	chr13:95643257-95643600:-	15.5	-0.133203	0.765589	-0.173988	0.861875	NA
63909	DZIP1	ENSG00000134874.17	clean	chr13:95643698-95644376:-	17.3667	0.113657	0.900265	0.126248	0.899535	NA
63910	DNAJC3	ENSG00000102580.15	clean	chr13:95677337-95709226:+	46.5667	0	1.67958	0	1	NA
63911	DNAJC3	ENSG00000102580.15	clean	chr13:95709337-95723241:+	59.1667	0	1.68569	0	1	NA
63912	DNAJC3	ENSG00000102580.15	clean	chr13:95723366-95725177:+	62.3667	-0.159478	1.19694	-0.133238	0.894005	NA
63913	DNAJC3	ENSG00000102580.15	clean	chr13:95725252-95757643:+	55.8	0	1.69058	0	1	NA
63914	DNAJC3	ENSG00000102580.15	clean	chr13:95725252-95760039:+	81.4333	0	1.68001	0	1	NA
63915	DNAJC3	ENSG00000102580.15	clean	chr13:95757796-95760039:+	82.1333	0.0660892	1.45871	0.0453065	0.963863	NA
63916	DNAJC3	ENSG00000102580.15	clean	chr13:95760221-95760678:+	75	-1.03819	1.26973	-0.817646	0.413559	NA
63917	DNAJC3	ENSG00000102580.15	clean	chr13:95760798-95763642:+	62.5333	0.122947	1.19575	0.10282	0.918106	NA
63918	DNAJC3	ENSG00000102580.15	clean	chr13:95763748-95763832:+	73.5667	2.15853	1.37298	1.57216	0.115914	NA
63919	DNAJC3	ENSG00000102580.15	clean	chr13:95763953-95785938:+	54.8333	0	1.69864	0	1	NA
63920	DNAJC3	ENSG00000102580.15	clean	chr13:95786071-95787006:+	69.3667	-0.102529	1.69218	-0.0605902	0.951686	NA
63921	DNAJC3	ENSG00000102580.15	clean	chr13:95787155-95790872:+	60.9	0.142708	1.4664	0.0973186	0.922473	NA
63922	UGGT2	ENSG00000102595.20	clean	chr13:95801812-95832926:-	41.8667	-0.221596	1.20824	-0.183404	0.854481	NA
63923	UGGT2	ENSG00000102595.20	clean	chr13:95833053-95837085:-	71.0333	-1.15754	1.04524	-1.10744	0.268104	NA
63924	UGGT2	ENSG00000102595.20	clean	chr13:95837202-95853542:-	45.1333	-0.418603	1.01031	-0.414331	0.678632	NA
63925	UGGT2	ENSG00000102595.20	clean	chr13:95853657-95854314:-	42.4	-0.259166	0.65161	-0.397732	0.690827	NA
63926	UGGT2	ENSG00000102595.20	clean	chr13:95854475-95856157:-	34.5667	-0.386924	1.01995	-0.379355	0.704424	NA
63927	UGGT2	ENSG00000102595.20	clean	chr13:95856340-95859590:-	38.3	-0.646924	0.674682	-0.958856	0.337631	NA
63928	UGGT2	ENSG00000102595.20	clean	chr13:95859675-95860787:-	34.2667	-0.0388191	0.538537	-0.0720825	0.942536	NA
63929	UGGT2	ENSG00000102595.20	clean	chr13:95860883-95863628:-	40.2	-0.28886	0.446075	-0.64756	0.517269	NA
63930	UGGT2	ENSG00000102595.20	clean	chr13:95863714-95867338:-	51.2	-0.104451	0.612204	-0.170615	0.864527	NA
63931	UGGT2	ENSG00000102595.20	clean	chr13:95867423-95877278:-	37.7333	-0.187486	0.839659	-0.223289	0.823311	NA
63932	UGGT2	ENSG00000102595.20	clean	chr13:95877364-95877697:-	34.3667	0.0425248	0.95065	0.0447323	0.964321	NA
63933	UGGT2	ENSG00000102595.20	clean	chr13:95877856-95884490:-	44.4	-0.838552	0.816578	-1.02691	0.304462	NA
63934	UGGT2	ENSG00000102595.20	clean	chr13:95884680-95887272:-	45.3	-0.552047	0.617204	-0.894432	0.371091	NA
63935	UGGT2	ENSG00000102595.20	clean	chr13:95884680-95887891:-	47.1667	-0.556233	0.600762	-0.925878	0.354509	NA
63936	UGGT2	ENSG00000102595.20	clean	chr13:95887393-95887891:-	47.1333	0.0619734	0.589403	0.105146	0.91626	NA
63937	UGGT2	ENSG00000102595.20	clean	chr13:95887971-95890861:-	42.7667	-0.414631	0.585189	-0.708543	0.478608	NA
63938	UGGT2	ENSG00000102595.20	clean	chr13:95890964-95894561:-	38.1	-0.135814	0.687627	-0.197511	0.843428	NA
63939	UGGT2	ENSG00000102595.20	clean	chr13:95894657-95895179:-	38.0667	0.998037	0.900545	1.10826	0.26775	NA
63940	UGGT2	ENSG00000102595.20	clean	chr13:95895304-95900806:-	41.1333	-0.736912	0.444675	-1.65719	0.0974803	NA
63941	UGGT2	ENSG00000102595.20	clean	chr13:95900938-95902853:-	28.5	0.169925	0.757948	0.224191	0.822609	NA
63942	UGGT2	ENSG00000102595.20	clean	chr13:95903060-95925679:-	27.5333	-1.12163	1.0999	-1.01976	0.307845	NA
63943	UGGT2	ENSG00000102595.20	clean	chr13:95925774-95927027:-	35.1333	-0.539726	0.809288	-0.666915	0.504827	NA
63944	UGGT2	ENSG00000102595.20	clean	chr13:95927126-95927212:-	29.6	-0.984811	1.07612	-0.915152	0.360112	NA
63945	UGGT2	ENSG00000102595.20	clean	chr13:95927336-95936923:-	34.7333	-0.816233	0.879245	-0.928334	0.353234	NA
63946	UGGT2	ENSG00000102595.20	clean	chr13:95937088-95939956:-	45.7333	-0.528779	0.734032	-0.720376	0.471293	NA
63947	UGGT2	ENSG00000102595.20	clean	chr13:95940091-95947036:-	38.0667	-0.865322	0.660133	-1.31083	0.189916	NA
63948	UGGT2	ENSG00000102595.20	clean	chr13:95947172-95947995:-	32.8667	0.382717	1.35091	0.283303	0.776944	NA
63949	UGGT2	ENSG00000102595.20	clean	chr13:95948081-95949334:-	42.4	-0.730609	0.979437	-0.745948	0.455699	NA
63950	UGGT2	ENSG00000102595.20	clean	chr13:95949454-95970111:-	28.7333	-1.21302	1.6886	-0.718357	0.472537	NA
63951	UGGT2	ENSG00000102595.20	clean	chr13:95970262-95972579:-	50.1333	-0.717244	0.804529	-0.891508	0.372657	NA
63952	UGGT2	ENSG00000102595.20	clean	chr13:95972671-95983803:-	55.1333	-1.05189	0.937931	-1.1215	0.262074	NA
63953	UGGT2	ENSG00000102595.20	clean	chr13:95983595-95983803:-	53.8	-0.570678	0.772573	-0.738672	0.460106	NA
63954	UGGT2	ENSG00000102595.20	clean	chr13:95983864-95986332:-	78.1333	-0.581314	0.611685	-0.950348	0.341935	NA
63955	UGGT2	ENSG00000102595.20	clean	chr13:95985337-95986332:-	78.5667	-0.520878	0.573765	-0.907825	0.363971	NA
63956	UGGT2	ENSG00000102595.20	clean	chr13:95986432-95989520:-	86.3667	-0.257953	0.49268	-0.523571	0.600577	NA
63957	UGGT2	ENSG00000102595.20	clean	chr13:95986432-95989972:-	86.2	-0.190839	0.497619	-0.383503	0.701347	NA
63958	UGGT2	ENSG00000102595.20	clean	chr13:95986432-95996062:-	87.8	-0.502671	0.483255	-1.04018	0.298257	NA
63959	UGGT2	ENSG00000102595.20	clean	chr13:95989598-95989972:-	75.7	0.173409	0.574564	0.30181	0.762797	NA
63960	UGGT2	ENSG00000102595.20	clean	chr13:95990073-95996062:-	76.7667	-0.616671	0.480324	-1.28387	0.199189	NA
63961	UGGT2	ENSG00000102595.20	clean	chr13:95991473-95996062:-	76.8	-0.616671	0.48032	-1.28387	0.199186	NA
63962	UGGT2	ENSG00000102595.20	clean	chr13:95995362-95996062:-	79.1333	-0.417362	0.393787	-1.05987	0.289204	NA
63963	UGGT2	ENSG00000102595.20	clean	chr13:95995914-95996062:-	80.3	0.176878	0.371109	0.476619	0.633633	NA
63964	UGGT2	ENSG00000102595.20	clean	chr13:95996135-95999210:-	86.5	-0.366402	0.793868	-0.46154	0.644411	NA
63965	UGGT2	ENSG00000102595.20	clean	chr13:95999307-96013306:-	78.9667	-0.348595	0.799485	-0.436024	0.662819	NA
63966	UGGT2	ENSG00000102595.20	clean	chr13:96013481-96023039:-	56.9	-0.0162558	1.20063	-0.0135394	0.989197	NA
63967	UGGT2	ENSG00000102595.20	clean	chr13:96023152-96023628:-	69	-1.56796	1.4712	-1.06577	0.286526	NA
63968	UGGT2	ENSG00000102595.20	clean	chr13:96023759-96031888:-	48.4333	-0.526662	0.968208	-0.543956	0.586472	NA
63969	UGGT2	ENSG00000102595.20	clean	chr13:96031971-96053154:-	67.4	0.10718	1.20336	0.0890671	0.929029	NA
63970	HS6ST3	ENSG00000185352.8	clean	chr13:96091569-96832489:+	1.73333	0	2.10645	0	1	NA
63971	TULP3P1	ENSG00000234267.3	clean	chr13:96941799-96947993:-	0	NA	NA	NA	NA	NA
63972	TULP3P1	ENSG00000234267.3	clean	chr13:96941799-96955861:-	0	NA	NA	NA	NA	NA
63973	TULP3P1	ENSG00000234267.3	clean	chr13:96955963-96984059:-	0	NA	NA	NA	NA	NA
63974	OXGR1	ENSG00000165621.8	clean	chr13:96987775-96989757:-	0	NA	NA	NA	NA	NA
63975	OXGR1	ENSG00000165621.8	clean	chr13:96989809-96992421:-	0	NA	NA	NA	NA	NA
63976	OXGR1	ENSG00000165621.8	clean	chr13:96992572-96994297:-	0	NA	NA	NA	NA	NA
63977	OXGR1	ENSG00000165621.8	clean	chr13:96992572-96994568:-	0	NA	NA	NA	NA	NA
63978	MBNL2	ENSG00000139793.18	clean	chr13:97221559-97275631:+	36.5333	-0.87138	1.69638	-0.513669	0.607483	NA
63979	MBNL2	ENSG00000139793.18	clean	chr13:97222531-97275631:+	36.7333	-1.77447	1.59057	-1.11562	0.264584	NA
63980	MBNL2	ENSG00000139793.18	clean	chr13:97276409-97334275:+	48.2333	0	1.69008	0	1	NA
63981	MBNL2	ENSG00000139793.18	clean	chr13:97334440-97343015:+	53.2	-0.65581	1.3475	-0.486685	0.626481	NA
63982	MBNL2	ENSG00000139793.18	clean	chr13:97343216-97346803:+	52.5	-0.451105	1.13304	-0.398137	0.69053	NA
63983	MBNL2	ENSG00000139793.18	clean	chr13:97347067-97357481:+	35.5667	-0.00802573	0.850782	-0.00943335	0.992473	NA
63984	MBNL2	ENSG00000139793.18	clean	chr13:97356849-97357481:+	34.2667	-1.63892	1.41244	-1.16034	0.24591	NA
63985	MBNL2	ENSG00000139793.18	clean	chr13:97357635-97365135:+	34.4	0.305987	0.904516	0.338288	0.735146	NA
63986	MBNL2	ENSG00000139793.18	clean	chr13:97357635-97366458:+	34.3333	0.305987	0.905281	0.338002	0.735362	NA
63987	MBNL2	ENSG00000139793.18	clean	chr13:97357635-97391321:+	34.3	0.266887	1.22481	0.2179	0.827507	NA
63988	MBNL2	ENSG00000139793.18	clean	chr13:97365171-97366458:+	26.7667	0.474372	0.987126	0.480558	0.630831	NA
63989	MBNL2	ENSG00000139793.18	clean	chr13:97365171-97391321:+	29.1667	-1.41567	1.47568	-0.959336	0.337389	NA
63990	MBNL2	ENSG00000139793.18	clean	chr13:97366553-97391321:+	29.1	-1.79251	1.58916	-1.12796	0.259335	NA
63991	RAP2A	ENSG00000125249.7	clean	chr13:97434784-97464204:+	106.3	-0.52249	1.1963	-0.436754	0.66229	NA
63992	IPO5	ENSG00000065150.21	known-exon	chr13:97954003-97954095:+	0	NA	NA	NA	NA	NA
63993	IPO5	ENSG00000065150.21	clean	chr13:97954198-97960346:+	0	NA	NA	NA	NA	NA
63994	IPO5	ENSG00000065150.21	clean	chr13:97953716-97969722:+	0	NA	NA	NA	NA	NA
63995	IPO5	ENSG00000065150.21	clean	chr13:97960258-97963159:+	0	NA	NA	NA	NA	NA
63996	IPO5	ENSG00000065150.21	clean	chr13:97960403-97969722:+	0	NA	NA	NA	NA	NA
63997	IPO5	ENSG00000065150.21	clean	chr13:97963282-97969722:+	0	NA	NA	NA	NA	NA
63998	IPO5	ENSG00000065150.21	clean	chr13:97969830-97975890:+	0	NA	NA	NA	NA	NA
63999	IPO5	ENSG00000065150.21	clean	chr13:97969830-97976692:+	3.06667	0	1.83392	0	1	NA
64000	IPO5	ENSG00000065150.21	clean	chr13:97975997-97976692:+	3.13333	0	1.82594	0	1	NA
64001	IPO5	ENSG00000065150.21	clean	chr13:97976786-97981241:+	433.867	-0.0481002	0.885021	-0.0543492	0.956657	1
64002	IPO5	ENSG00000065150.21	clean	chr13:97976786-97982502:+	434.467	0.215546	0.845056	0.255068	0.798671	1
64003	IPO5	ENSG00000065150.21	clean	chr13:97976786-97985420:+	565.667	-0.188878	0.883047	-0.213894	0.83063	1
64004	IPO5	ENSG00000065150.21	clean	chr13:97977057-97982502:+	434.167	0.213527	0.845198	0.252635	0.80055	1
64005	IPO5	ENSG00000065150.21	clean	chr13:97979943-97982502:+	434.233	0.435919	0.815383	0.534618	0.592914	1
64006	IPO5	ENSG00000065150.21	clean	chr13:97982583-97985420:+	566.233	-0.247823	0.97634	-0.253829	0.799628	1
64007	IPO5	ENSG00000065150.21	clean	chr13:97985613-97989061:+	548.233	-0.479616	0.554705	-0.864633	0.38724	1
64008	IPO5	ENSG00000065150.21	clean	chr13:97989164-97990125:+	527.167	0.187546	0.486759	0.385294	0.700019	1
64009	IPO5	ENSG00000065150.21	clean	chr13:97990222-97990432:+	464.667	-0.247123	0.975923	-0.253219	0.800099	1
64010	IPO5	ENSG00000065150.21	clean	chr13:97990537-97992891:+	535.967	-0.254546	0.358661	-0.709714	0.477882	1
64011	IPO5	ENSG00000065150.21	clean	chr13:97993014-97993104:+	579.633	-0.218348	0.884215	-0.24694	0.804954	1
64012	IPO5	ENSG00000065150.21	clean	chr13:97993225-97997530:+	450.9	-0.7617	0.533042	-1.42897	0.153013	1
64013	IPO5	ENSG00000065150.21	clean	chr13:97997618-98000538:+	537.067	-0.352293	0.554531	-0.635299	0.525233	1
64014	IPO5	ENSG00000065150.21	clean	chr13:98000645-98002466:+	529.2	-0.213337	0.438736	-0.486255	0.626786	1
64015	IPO5	ENSG00000065150.21	clean	chr13:98002591-98002683:+	345.767	-0.021421	0.512626	-0.0417868	0.966669	1
64016	IPO5	ENSG00000065150.21	clean	chr13:98002773-98002863:+	469.2	0.687217	0.948214	0.724749	0.468606	1
64017	IPO5	ENSG00000065150.21	clean	chr13:98003037-98006129:+	523.6	-0.446747	0.602713	-0.741227	0.458556	1
64018	IPO5	ENSG00000065150.21	clean	chr13:98006348-98007361:+	494.933	-0.472497	0.604274	-0.781925	0.434259	1
64019	IPO5	ENSG00000065150.21	clean	chr13:98008142-98009880:+	531.067	-0.425229	0.436196	-0.974857	0.329631	1
64020	IPO5	ENSG00000065150.21	clean	chr13:98010013-98010102:+	553.667	-0.26887	0.793043	-0.339036	0.734582	1
64021	IPO5	ENSG00000065150.21	clean	chr13:98010224-98012245:+	512.133	-0.788173	0.695688	-1.13294	0.257239	1
64022	IPO5	ENSG00000065150.21	clean	chr13:98012342-98014041:+	499.7	-0.499593	0.232109	-2.15241	0.0313649	1
64023	IPO5	ENSG00000065150.21	clean	chr13:98014214-98015529:+	499.333	-0.827798	0.744478	-1.11192	0.266174	1
64024	IPO5	ENSG00000065150.21	clean	chr13:98015641-98015725:+	582.3	-0.644452	1.06376	-0.605825	0.544631	1
64025	IPO5	ENSG00000065150.21	clean	chr13:98015781-98016728:+	438.133	-0.50752	0.383455	-1.32355	0.185654	1
64026	IPO5	ENSG00000065150.21	clean	chr13:98016851-98018484:+	650.667	-0.410279	0.690583	-0.594105	0.552442	1
64027	IPO5	ENSG00000065150.21	clean	chr13:98018704-98019580:+	554	-0.192018	0.554223	-0.346464	0.728994	1
64028	IPO5	ENSG00000065150.21	clean	chr13:98019809-98020991:+	573.5	-0.383148	0.417298	-0.918164	0.358533	1
64029	IPO5	ENSG00000065150.21	clean	chr13:98021133-98021735:+	486.033	-0.153165	0.427565	-0.358227	0.720174	1
64030	FARP1	ENSG00000152767.17	clean	chr13:98142777-98213219:+	8.4	0	1.77921	0	1	NA
64031	FARP1	ENSG00000152767.17	clean	chr13:98143492-98159491:+	7.53333	0	1.79887	0	1	NA
64032	FARP1	ENSG00000152767.17	clean	chr13:98143492-98213219:+	8.4	0	1.77921	0	1	NA
64033	FARP1	ENSG00000152767.17	clean	chr13:98159598-98213219:+	8.4	0	1.77921	0	1	NA
64034	RNF113B	ENSG00000139797.8	clean	chr13:98176176-98176281:-	0.0333333	0	9.42281	0	1	NA
64035	FARP1	ENSG00000152767.17	clean	chr13:98177929-98213219:+	8.4	0	1.77921	0	1	NA
64036	FARP1	ENSG00000152767.17	clean	chr13:98213413-98244490:+	14.3	0	1.74095	0	1	NA
64037	FARP1	ENSG00000152767.17	clean	chr13:98213413-98343761:+	14.3	0	1.74095	0	1	NA
64038	FARP1	ENSG00000152767.17	clean	chr13:98329159-98329330:+	0	NA	NA	NA	NA	NA
64039	FARP1	ENSG00000152767.17	clean	chr13:98329159-98332360:+	0	NA	NA	NA	NA	NA
64040	FARP1	ENSG00000152767.17	clean	chr13:98329159-98338505:+	0	NA	NA	NA	NA	NA
64041	FARP1	ENSG00000152767.17	clean	chr13:98328807-98343761:+	13.6333	0	1.73998	0	1	NA
64042	FARP1	ENSG00000152767.17	clean	chr13:98329893-98332770:+	0	NA	NA	NA	NA	NA
64043	FARP1	ENSG00000152767.17	clean	chr13:98329939-98338505:+	0	NA	NA	NA	NA	NA
64044	FARP1	ENSG00000152767.17	clean	chr13:98329939-98343761:+	13.6333	0	1.73998	0	1	NA
64045	FARP1	ENSG00000152767.17	clean	chr13:98331784-98343761:+	13.6333	0	1.73998	0	1	NA
64046	FARP1	ENSG00000152767.17	clean	chr13:98332663-98332770:+	0	NA	NA	NA	NA	NA
64047	FARP1	ENSG00000152767.17	clean	chr13:98341015-98343761:+	13.6333	0	1.73998	0	1	NA
64048	FARP1	ENSG00000152767.17	clean	chr13:98343866-98345483:+	15.0667	0	1.70522	0	1	NA
64049	FARP1	ENSG00000152767.17	clean	chr13:98343866-98365394:+	15.4333	0	1.70511	0	1	NA
64050	FARP1	ENSG00000152767.17	clean	chr13:98365437-98368116:+	18.4333	0	1.71006	0	1	NA
64051	FARP1	ENSG00000152767.17	clean	chr13:98368195-98377820:+	19.2333	0	1.71307	0	1	NA
64052	FARP1	ENSG00000152767.17	clean	chr13:98368195-98384729:+	21.3	0	1.70321	0	1	NA
64053	FARP1	ENSG00000152767.17	clean	chr13:98377918-98381554:+	20.8	-0.349942	1.22905	-0.284725	0.775855	NA
64054	FARP1	ENSG00000152767.17	clean	chr13:98377918-98384729:+	20.8667	-0.349942	1.22931	-0.284665	0.775901	NA
64055	FARP1	ENSG00000152767.17	clean	chr13:98381687-98382279:+	0.9	3.76458	2.51491	1.49691	0.134417	NA
64056	FARP1	ENSG00000152767.17	clean	chr13:98384154-98384729:+	20.6667	-0.0565838	1.03109	-0.0548775	0.956236	NA
64057	FARP1	ENSG00000152767.17	clean	chr13:98384844-98385666:+	20.4333	1.45852	1.45112	1.0051	0.314848	NA
64058	FARP1	ENSG00000152767.17	clean	chr13:98385814-98388382:+	12.2667	0.0968617	1.71989	0.0563185	0.955088	NA
64059	FARP1	ENSG00000152767.17	clean	chr13:98388478-98389483:+	15.9	-0.110424	1.28043	-0.0862395	0.931276	NA
64060	FARP1	ENSG00000152767.17	clean	chr13:98388478-98389956:+	15.9333	-0.110424	1.27809	-0.0863974	0.93115	NA
64061	FARP1	ENSG00000152767.17	clean	chr13:98390120-98390811:+	18.3	-0.599316	1.03334	-0.57998	0.561928	NA
64062	FARP1	ENSG00000152767.17	clean	chr13:98390880-98393642:+	14.5333	0.464666	1.3823	0.336153	0.736755	NA
64063	FARP1	ENSG00000152767.17	clean	chr13:98393718-98395226:+	16.4333	-0.265893	1.70618	-0.155842	0.876158	NA
64064	FARP1	ENSG00000152767.17	clean	chr13:98409525-98410733:+	13.8333	-0.283792	1.52814	-0.185711	0.852671	NA
64065	FARP1	ENSG00000152767.17	clean	chr13:98410823-98411900:+	14.4	-1.24643	1.61744	-0.77062	0.440932	NA
64066	FARP1	ENSG00000152767.17	clean	chr13:98412034-98424571:+	10.2	0	1.73895	0	1	NA
64067	FARP1	ENSG00000152767.17	clean	chr13:98424650-98425439:+	11.0333	-1.10188	1.02454	-1.07549	0.282156	NA
64068	FARP1	ENSG00000152767.17	clean	chr13:98424650-98431042:+	10.3667	0	1.74165	0	1	NA
64069	FARP1	ENSG00000152767.17	clean	chr13:98431280-98435575:+	11.9	-0.0382028	1.74821	-0.0218525	0.982566	NA
64070	FARP1	ENSG00000152767.17	clean	chr13:98435706-98437765:+	10.2333	-0.227411	1.21841	-0.186645	0.851939	NA
64071	FARP1	ENSG00000152767.17	clean	chr13:98435706-98438803:+	10.5333	-0.125531	1.2111	-0.103651	0.917446	NA
64072	FARP1	ENSG00000152767.17	clean	chr13:98435706-98439106:+	13.1	-0.190522	1.1751	-0.162132	0.871202	NA
64073	FARP1	ENSG00000152767.17	clean	chr13:98437858-98438803:+	10.4	-0.0890053	1.21861	-0.0730382	0.941776	NA
64074	FARP1	ENSG00000152767.17	clean	chr13:98438872-98439106:+	13	-1.52606	1.44052	-1.05939	0.289423	NA
64075	FARP1	ENSG00000152767.17	clean	chr13:98439196-98439960:+	10.0667	-1.03747	1.57663	-0.658031	0.510518	NA
64076	FARP1	ENSG00000152767.17	clean	chr13:98440043-98440122:+	10.9333	-0.691876	1.74201	-0.397172	0.691241	NA
64077	FARP1	ENSG00000152767.17	clean	chr13:98440235-98440669:+	13.1333	-1.67	0.869791	-1.92	0.0548581	NA
64078	FARP1	ENSG00000152767.17	clean	chr13:98440836-98446097:+	10.0667	-1.49231	1.7208	-0.867218	0.385823	NA
64079	FARP1	ENSG00000152767.17	clean	chr13:98446205-98446665:+	14.0667	-3.65681	1.50838	-2.42433	0.0153367	NA
64080	FARP1	ENSG00000152767.17	clean	chr13:98446817-98448235:+	12.7667	-0.193333	1.61637	-0.119609	0.904793	NA
64081	FARP1	ENSG00000152767.17	known-exon	chr13:98449221-98449353:+	5.36667	0.313149	1.79247	0.174702	0.861314	NA
64082	STK24	ENSG00000102572.14	known-exon	chr13:98456560-98457167:-	104.267	-0.571906	0.516757	-1.10672	0.268415	NA
64083	STK24	ENSG00000102572.14	clean	chr13:98457304-98460371:-	136.067	-0.524901	0.813054	-0.645592	0.518543	1
64084	STK24	ENSG00000102572.14	clean	chr13:98457304-98461773:-	136.133	-0.302509	0.781841	-0.386919	0.698816	1
64085	STK24	ENSG00000102572.14	clean	chr13:98460440-98461773:-	119.033	-0.483506	0.748966	-0.645565	0.518561	NA
64086	STK24	ENSG00000102572.14	clean	chr13:98461897-98463690:-	209.7	-0.504766	1.1132	-0.453437	0.650234	1
64087	STK24	ENSG00000102572.14	clean	chr13:98463836-98466375:-	176.067	-0.282604	0.573182	-0.493044	0.621981	1
64088	STK24	ENSG00000102572.14	clean	chr13:98466561-98474820:-	176.333	0	1.68441	0	1	1
64089	STK24	ENSG00000102572.14	clean	chr13:98474978-98475249:-	157.6	-2.12388	0.823161	-2.58015	0.00987572	0.698384
64090	STK24	ENSG00000102572.14	clean	chr13:98475358-98482264:-	164.067	-0.969779	1.06872	-0.907422	0.364184	1
64091	STK24	ENSG00000102572.14	clean	chr13:98475358-98519242:-	163.6	-0.231258	1.19169	-0.194058	0.846131	1
64092	STK24	ENSG00000102572.14	clean	chr13:98482321-98519242:-	137	-0.168976	1.19352	-0.141578	0.887413	1
64093	STK24	ENSG00000102572.14	clean	chr13:98505053-98508778:-	6.43333	1.5025	1.31354	1.14385	0.252685	NA
64094	STK24	ENSG00000102572.14	clean	chr13:98508967-98519242:-	136.9	0.154851	0.986812	0.15692	0.875308	1
64095	STK24	ENSG00000102572.14	clean	chr13:98519473-98521774:-	107.667	-0.0553428	1.68396	-0.0328647	0.973782	NA
64096	STK24	ENSG00000102572.14	clean	chr13:98519473-98575994:-	107.733	-1.01714	1.68378	-0.604081	0.54579	NA
64097	STK24	ENSG00000102572.14	clean	chr13:98519473-98576744:-	107.933	-1.90771	1.57725	-1.20951	0.226467	NA
64098	STK24	ENSG00000102572.14	clean	chr13:98519473-98577908:-	107.733	-1.01714	1.68378	-0.604081	0.54579	NA
64099	SLC15A1	ENSG00000088386.17	clean	chr13:98684915-98686189:-	0	NA	NA	NA	NA	NA
64100	SLC15A1	ENSG00000088386.17	clean	chr13:98686297-98687580:-	0	NA	NA	NA	NA	NA
64101	SLC15A1	ENSG00000088386.17	clean	chr13:98687724-98688247:-	0	NA	NA	NA	NA	NA
64102	SLC15A1	ENSG00000088386.17	clean	chr13:98688356-98688469:-	0	NA	NA	NA	NA	NA
64103	SLC15A1	ENSG00000088386.17	clean	chr13:98688577-98702479:-	0	NA	NA	NA	NA	NA
64104	SLC15A1	ENSG00000088386.17	clean	chr13:98702529-98704288:-	0	NA	NA	NA	NA	NA
64105	SLC15A1	ENSG00000088386.17	clean	chr13:98704435-98706133:-	0	NA	NA	NA	NA	NA
64106	SLC15A1	ENSG00000088386.17	clean	chr13:98706253-98708685:-	0	NA	NA	NA	NA	NA
64107	SLC15A1	ENSG00000088386.17	clean	chr13:98708767-98709571:-	0	NA	NA	NA	NA	NA
64108	SLC15A1	ENSG00000088386.17	clean	chr13:98709660-98709741:-	0	NA	NA	NA	NA	NA
64109	SLC15A1	ENSG00000088386.17	clean	chr13:98709774-98709866:-	0	NA	NA	NA	NA	NA
64110	SLC15A1	ENSG00000088386.17	clean	chr13:98709911-98711853:-	0	NA	NA	NA	NA	NA
64111	SLC15A1	ENSG00000088386.17	clean	chr13:98711943-98712497:-	0	NA	NA	NA	NA	NA
64112	SLC15A1	ENSG00000088386.17	clean	chr13:98712584-98715877:-	0	NA	NA	NA	NA	NA
64113	SLC15A1	ENSG00000088386.17	clean	chr13:98715960-98719236:-	0	NA	NA	NA	NA	NA
64114	SLC15A1	ENSG00000088386.17	clean	chr13:98719320-98721494:-	0	NA	NA	NA	NA	NA
64115	SLC15A1	ENSG00000088386.17	clean	chr13:98721585-98721803:-	0.0333333	0	9.42281	0	1	NA
64116	SLC15A1	ENSG00000088386.17	clean	chr13:98721903-98723911:-	0	NA	NA	NA	NA	NA
64117	SLC15A1	ENSG00000088386.17	clean	chr13:98724031-98726122:-	0.0333333	0	9.42281	0	1	NA
64118	SLC15A1	ENSG00000088386.17	clean	chr13:98726264-98726367:-	0	NA	NA	NA	NA	NA
64119	SLC15A1	ENSG00000088386.17	clean	chr13:98726449-98726842:-	0	NA	NA	NA	NA	NA
64120	SLC15A1	ENSG00000088386.17	clean	chr13:98726859-98752594:-	0	NA	NA	NA	NA	NA
64121	DOCK9	ENSG00000088387.19	clean	chr13:98794748-98796205:-	15.4	0.554587	1.38637	0.400027	0.689137	NA
64122	DOCK9	ENSG00000088387.19	clean	chr13:98794748-98797114:-	15.5	3.11051e-07	1.25258	2.48329e-07	1	NA
64123	DOCK9	ENSG00000088387.19	clean	chr13:98796213-98797114:-	15.4333	-0.0151066	1.25131	-0.0120726	0.990368	NA
64124	DOCK9	ENSG00000088387.19	clean	chr13:98797253-98797388:-	9.5	0.852861	1.7764	0.480108	0.631151	NA
64125	DOCK9	ENSG00000088387.19	clean	chr13:98797489-98800287:-	12.8	-1.70348	1.73872	-0.979735	0.327217	NA
64126	DOCK9	ENSG00000088387.19	clean	chr13:98800478-98804998:-	9.13333	0	1.76187	0	1	NA
64127	DOCK9	ENSG00000088387.19	clean	chr13:98805209-98807660:-	6.4	1.37774	1.67307	0.82348	0.410235	NA
64128	DOCK9	ENSG00000088387.19	clean	chr13:98807807-98808639:-	8.66667	-0.456856	1.74415	-0.261937	0.79337	NA
64129	DOCK9	ENSG00000088387.19	clean	chr13:98807807-98809351:-	8.53333	0.504939	1.74686	0.289055	0.77254	NA
64130	DOCK9	ENSG00000088387.19	clean	chr13:98808675-98809122:-	0.2	-0.961808	9.42281	-0.102072	0.918699	NA
64131	DOCK9	ENSG00000088387.19	clean	chr13:98808675-98809351:-	8.46667	-1.41865	1.74682	-0.812132	0.416716	NA
64132	DOCK9	ENSG00000088387.19	clean	chr13:98809128-98809351:-	8.56667	1.02404	1.53381	0.667642	0.504362	NA
64133	DOCK9	ENSG00000088387.19	clean	chr13:98809465-98810168:-	10.6	0.244419	1.50174	0.162757	0.87071	NA
64134	DOCK9	ENSG00000088387.19	clean	chr13:98810291-98824397:-	9.4	0	1.79527	0	1	NA
64135	DOCK9	ENSG00000088387.19	clean	chr13:98824504-98825871:-	14.5667	0.438119	1.36922	0.319977	0.748985	NA
64136	DOCK9	ENSG00000088387.19	clean	chr13:98824504-98826829:-	14.9	0.426263	1.3661	0.31203	0.755018	NA
64137	DOCK9	ENSG00000088387.19	clean	chr13:98825940-98826829:-	14.6667	0.424496	1.36709	0.310511	0.756172	NA
64138	DOCK9	ENSG00000088387.19	clean	chr13:98826887-98829306:-	13.0667	-1.01765	1.71593	-0.593061	0.553141	NA
64139	DOCK9	ENSG00000088387.19	clean	chr13:98829522-98829642:-	11.0667	0	1.73822	0	1	NA
64140	DOCK9	ENSG00000088387.19	clean	chr13:98829756-98831347:-	11.7333	0.387021	1.38484	0.279471	0.779883	NA
64141	DOCK9	ENSG00000088387.19	clean	chr13:98831530-98831648:-	9.86667	-0.755344	1.73871	-0.434429	0.663977	NA
64142	DOCK9	ENSG00000088387.19	clean	chr13:98831786-98837493:-	10.0667	0	1.74121	0	1	NA
64143	DOCK9	ENSG00000088387.19	clean	chr13:98837609-98845328:-	10	0	1.74131	0	1	NA
64144	DOCK9	ENSG00000088387.19	clean	chr13:98837609-98845923:-	10.2333	0	1.73424	0	1	NA
64145	DOCK9	ENSG00000088387.19	clean	chr13:98846060-98846519:-	8.53333	-0.314109	1.41869	-0.221408	0.824775	NA
64146	DOCK9	ENSG00000088387.19	clean	chr13:98848639-98850046:-	12.9667	-0.405255	1.74584	-0.232126	0.81644	NA
64147	DOCK9	ENSG00000088387.19	clean	chr13:98850113-98853407:-	9.3	-0.720083	1.70495	-0.422349	0.672771	NA
64148	DOCK9	ENSG00000088387.19	clean	chr13:98853522-98854533:-	13	1.0993	1.72489	0.637314	0.52392	NA
64149	DOCK9	ENSG00000088387.19	clean	chr13:98853522-98855897:-	12.9667	0	1.72535	0	1	NA
64150	DOCK9	ENSG00000088387.19	clean	chr13:98854740-98855897:-	12.8667	0	1.72509	0	1	NA
64151	DOCK9	ENSG00000088387.19	known-exon	chr13:98856031-98860404:-	12.9333	0	1.73151	0	1	NA
64152	DOCK9	ENSG00000088387.19	clean	chr13:98860522-98863018:-	8.66667	0	1.74118	0	1	NA
64153	DOCK9	ENSG00000088387.19	clean	chr13:98863132-98863369:-	9.63333	0	1.77101	0	1	NA
64154	DOCK9	ENSG00000088387.19	clean	chr13:98863548-98867424:-	9.4	0	1.73248	0	1	NA
64155	DOCK9	ENSG00000088387.19	clean	chr13:98867536-98867927:-	10.1333	1.12654	1.49533	0.753373	0.451226	NA
64156	DOCK9	ENSG00000088387.19	clean	chr13:98868011-98868230:-	7.6	1.49095	1.65322	0.901844	0.36714	NA
64157	DOCK9	ENSG00000088387.19	clean	chr13:98868377-98879897:-	10.9	0	1.79383	0	1	NA
64158	DOCK9	ENSG00000088387.19	clean	chr13:98879969-98880546:-	12.9667	1.76919	1.63857	1.07972	0.280267	NA
64159	DOCK9	ENSG00000088387.19	clean	chr13:98880672-98881557:-	15.6667	-0.366427	1.73548	-0.211138	0.83278	NA
64160	DOCK9	ENSG00000088387.19	clean	chr13:98881627-98881891:-	13.4	-1.11832	1.61651	-0.691814	0.489054	NA
64161	DOCK9	ENSG00000088387.19	clean	chr13:98882007-98883041:-	13.0333	1.48089	1.4393	1.0289	0.303528	NA
64162	DOCK9	ENSG00000088387.19	clean	chr13:98883131-98883812:-	10.8333	0.347041	1.64693	0.21072	0.833106	NA
64163	DOCK9	ENSG00000088387.19	clean	chr13:98883899-98884970:-	9.03333	1.70301	1.62648	1.04705	0.295078	NA
64164	DOCK9	ENSG00000088387.19	clean	chr13:98885092-98885707:-	7.76667	1.92046	1.66645	1.15243	0.249144	NA
64165	DOCK9	ENSG00000088387.19	clean	chr13:98885831-98886531:-	11.1333	-0.982856	1.72942	-0.568315	0.569821	NA
64166	DOCK9	ENSG00000088387.19	clean	chr13:98886624-98888157:-	13	1.82418	1.62076	1.12551	0.260375	NA
64167	DOCK9	ENSG00000088387.19	clean	chr13:98888223-98888359:-	9.63333	1.69726	1.64778	1.03003	0.302994	NA
64168	DOCK9	ENSG00000088387.19	clean	chr13:98888547-98888631:-	12.1333	-0.893083	1.74567	-0.5116	0.608931	NA
64169	DOCK9	ENSG00000088387.19	clean	chr13:98888711-98897487:-	11.1	0	1.76692	0	1	NA
64170	DOCK9	ENSG00000088387.19	clean	chr13:98897610-98898178:-	11.3	-0.157241	1.3966	-0.112588	0.910357	NA
64171	DOCK9	ENSG00000088387.19	clean	chr13:98898261-98901777:-	15.8	-1.31097	1.62564	-0.806434	0.419993	NA
64172	DOCK9	ENSG00000088387.19	clean	chr13:98901900-98902287:-	14.5333	-2.12859	1.50415	-1.41515	0.157025	NA
64173	DOCK9	ENSG00000088387.19	clean	chr13:98902491-98902971:-	12	-0.982259	1.74076	-0.564269	0.572571	NA
64174	DOCK9	ENSG00000088387.19	clean	chr13:98903112-98904631:-	9.26667	0	1.77083	0	1	NA
64175	DOCK9	ENSG00000088387.19	clean	chr13:98904706-98914327:-	13.0333	0	1.79056	0	1	NA
64176	DOCK9	ENSG00000088387.19	clean	chr13:98914395-98915328:-	12.8	0.1343	1.40392	0.0956603	0.92379	NA
64177	DOCK9	ENSG00000088387.19	clean	chr13:98915503-98920953:-	9.96667	0	1.75779	0	1	NA
64178	DOCK9	ENSG00000088387.19	clean	chr13:98921088-98922050:-	12.9667	-0.270647	1.24856	-0.216767	0.82839	NA
64179	DOCK9	ENSG00000088387.19	clean	chr13:98922146-98923301:-	10.7	0.367731	1.21135	0.303571	0.761455	NA
64180	DOCK9	ENSG00000088387.19	clean	chr13:98923371-98925836:-	9.4	0	1.73999	0	1	NA
64181	DOCK9	ENSG00000088387.19	clean	chr13:98925919-98930167:-	10.8	0	1.73425	0	1	NA
64182	DOCK9	ENSG00000088387.19	clean	chr13:98930257-98955434:-	15.0667	0	1.71279	0	1	NA
64183	DOCK9	ENSG00000088387.19	clean	chr13:98955551-98977783:-	8.2	0	1.76474	0	1	NA
64184	DOCK9	ENSG00000088387.19	clean	chr13:98955551-99015446:-	8.2	0	1.76474	0	1	NA
64185	DOCK9	ENSG00000088387.19	clean	chr13:98955551-99086222:-	8.33333	0	1.76434	0	1	NA
64186	UBAC2	ENSG00000134882.16	clean	chr13:99200939-99231433:+	89.2	-0.428997	1.33255	-0.321937	0.747501	NA
64187	UBAC2	ENSG00000134882.16	clean	chr13:99200939-99238426:+	94.3	-0.429505	1.33469	-0.321802	0.747603	NA
64188	UBAC2	ENSG00000134882.16	clean	chr13:99231513-99238426:+	93.8667	0	1.68035	0	1	NA
64189	UBAC2	ENSG00000134882.16	clean	chr13:99238554-99243831:+	109	0.0809201	0.86178	0.0938988	0.92519	NA
64190	UBAC2	ENSG00000134882.16	clean	chr13:99238554-99314096:+	116.067	0.00641682	1.19435	0.00537263	0.995713	NA
64191	UBAC2	ENSG00000134882.16	clean	chr13:99238554-99340319:+	109.367	0.102328	1.19494	0.0856344	0.931757	NA
64192	UBAC2	ENSG00000134882.16	clean	chr13:99243951-99244514:+	83.4667	-0.132658	1.1912	-0.111365	0.911327	NA
64193	UBAC2	ENSG00000134882.16	clean	chr13:99244624-99314096:+	112.967	0.0389357	1.19365	0.032619	0.973978	NA
64194	GPR18	ENSG00000125245.12	clean	chr13:99255906-99256327:-	0	NA	NA	NA	NA	NA
64195	GPR18	ENSG00000125245.12	clean	chr13:99255906-99258153:-	0	NA	NA	NA	NA	NA
64196	GPR18	ENSG00000125245.12	clean	chr13:99256519-99258153:-	0	NA	NA	NA	NA	NA
64197	GPR18	ENSG00000125245.12	clean	chr13:99258586-99261654:-	0	NA	NA	NA	NA	NA
64198	GPR183	ENSG00000169508.7	clean	chr13:99296163-99307339:-	0.4	0	4.78774	0	1	NA
64199	UBAC2	ENSG00000134882.16	clean	chr13:99307980-99308682:+	1.03333	-7.62515e-06	2.31474	-3.29417e-06	0.999997	NA
64200	UBAC2	ENSG00000134882.16	clean	chr13:99308809-99314096:+	112.767	-2.40375	1.45562	-1.65135	0.0986664	NA
64201	UBAC2	ENSG00000134882.16	clean	chr13:99313387-99314096:+	112.8	-2.81879	1.39483	-2.02088	0.0432919	NA
64202	UBAC2	ENSG00000134882.16	clean	chr13:99314220-99318021:+	86.5667	-1.02461	1.04693	-0.978683	0.327737	NA
64203	UBAC2	ENSG00000134882.16	clean	chr13:99314839-99318021:+	85.8667	-1.26924	1.02349	-1.24012	0.214932	NA
64204	UBAC2	ENSG00000134882.16	clean	chr13:99318069-99340319:+	101.733	-0.826679	1.67494	-0.493557	0.621619	NA
64205	UBAC2	ENSG00000134882.16	clean	chr13:99340565-99367786:+	100.133	0.124151	1.21235	0.102405	0.918435	NA
64206	UBAC2	ENSG00000134882.16	clean	chr13:99367906-99376917:+	87.0333	-0.306157	1.12423	-0.272327	0.785371	NA
64207	UBAC2	ENSG00000134882.16	clean	chr13:99367906-99385227:+	90.5667	-0.244545	0.996382	-0.245432	0.806122	NA
64208	CCR12P	ENSG00000238241.2	clean	chr13:99409059-99417056:-	0	NA	NA	NA	NA	NA
64209	TM9SF2	ENSG00000125304.10	clean	chr13:99446494-99452095:+	0	NA	NA	NA	NA	NA
64210	TM9SF2	ENSG00000125304.10	clean	chr13:99452225-99458534:+	0	NA	NA	NA	NA	NA
64211	TM9SF2	ENSG00000125304.10	clean	chr13:99458682-99500596:+	0.566667	0	4.07096	0	1	NA
64212	TM9SF2	ENSG00000125304.10	clean	chr13:99499469-99500596:+	1	3.37681	2.3487	1.43773	0.150509	NA
64213	TM9SF2	ENSG00000125304.10	clean	chr13:99500784-99501018:+	1.23333	0	2.27418	0	1	NA
64214	TM9SF2	ENSG00000125304.10	clean	chr13:99501777-99517613:+	253.9	-0.295423	1.11406	-0.265177	0.790873	1
64215	TM9SF2	ENSG00000125304.10	clean	chr13:99514316-99517613:+	253.467	0.702918	1.32718	0.529634	0.596366	1
64216	TM9SF2	ENSG00000125304.10	clean	chr13:99517681-99519547:+	285.033	-0.631002	1.32436	-0.476459	0.633747	1
64217	TM9SF2	ENSG00000125304.10	clean	chr13:99517681-99520035:+	285.267	-0.461822	1.11081	-0.415751	0.677592	1
64218	TM9SF2	ENSG00000125304.10	clean	chr13:99519628-99520035:+	284.933	-1.04678	1.25738	-0.832509	0.405122	1
64219	TM9SF2	ENSG00000125304.10	clean	chr13:99520129-99529466:+	356.133	-0.457174	1.11485	-0.410077	0.68175	1
64220	TM9SF2	ENSG00000125304.10	clean	chr13:99529594-99536607:+	360.4	-0.361474	1.11444	-0.324355	0.74567	1
64221	TM9SF2	ENSG00000125304.10	clean	chr13:99536737-99537738:+	343.133	-0.291839	0.647468	-0.450738	0.652178	1
64222	TM9SF2	ENSG00000125304.10	clean	chr13:99537863-99539445:+	435.8	-0.136534	0.652394	-0.209281	0.834229	1
64223	TM9SF2	ENSG00000125304.10	clean	chr13:99539557-99540713:+	335.5	-0.120585	0.651115	-0.185198	0.853073	1
64224	TM9SF2	ENSG00000125304.10	clean	chr13:99540793-99541558:+	389.133	-0.0195034	0.669412	-0.0291351	0.976757	1
64225	TM9SF2	ENSG00000125304.10	clean	chr13:99541667-99543862:+	412.033	0.41866	1.11079	0.376902	0.706247	1
64226	TM9SF2	ENSG00000125304.10	clean	chr13:99543995-99546984:+	408.767	-0.186784	0.664397	-0.281132	0.778609	1
64227	TM9SF2	ENSG00000125304.10	clean	chr13:99547104-99549164:+	277.533	-0.11664	0.569807	-0.204701	0.837806	1
64228	TM9SF2	ENSG00000125304.10	clean	chr13:99549222-99552166:+	291.967	0.106921	0.715755	0.149382	0.881252	1
64229	TM9SF2	ENSG00000125304.10	clean	chr13:99552326-99554303:+	302.067	-0.299207	0.814668	-0.367275	0.713414	1
64230	TM9SF2	ENSG00000125304.10	clean	chr13:99554455-99555535:+	348.267	-0.454879	0.744549	-0.610946	0.541235	1
64231	TM9SF2	ENSG00000125304.10	clean	chr13:99555647-99559362:+	308.9	-0.680531	0.836549	-0.813498	0.415932	1
64232	TM9SF2	ENSG00000125304.10	clean	chr13:99559534-99562690:+	266.367	-0.847415	0.710849	-1.19212	0.233216	1
64233	CLYBL	ENSG00000125246.15	clean	chr13:99606757-99772823:+	7.23333	0	1.79248	0	1	NA
64234	CLYBL	ENSG00000125246.15	clean	chr13:99773010-99858860:+	21.4	0	1.70938	0	1	NA
64235	CLYBL	ENSG00000125246.15	clean	chr13:99859049-99862990:+	22.2333	0.0845635	1.15057	0.0734974	0.94141	NA
64236	CLYBL	ENSG00000125246.15	clean	chr13:99859049-99864817:+	22.4667	0.0762348	1.15012	0.0662843	0.947151	NA
64237	CLYBL	ENSG00000125246.15	clean	chr13:99863092-99864817:+	19.3333	-0.732996	1.04583	-0.700874	0.483382	NA
64238	CLYBL	ENSG00000125246.15	clean	chr13:99864911-99866239:+	16.9	-1.07325	1.40657	-0.763026	0.445448	NA
64239	CLYBL	ENSG00000125246.15	clean	chr13:99866407-99870937:+	12.5333	-0.443606	1.71942	-0.257997	0.79641	NA
64240	CLYBL	ENSG00000125246.15	clean	chr13:99871062-99884976:+	13.3667	0	1.75637	0	1	NA
64241	CLYBL	ENSG00000125246.15	clean	chr13:99871062-99891317:+	14.6333	0	1.75243	0	1	NA
64242	CLYBL	ENSG00000125246.15	clean	chr13:99885105-99891317:+	14.5667	0	1.75476	0	1	NA
64243	CLYBL	ENSG00000125246.15	known-exon	chr13:99891437-99892442:+	12.3	-0.618814	0.858329	-0.720952	0.470939	NA
64244	CLYBL	ENSG00000125246.15	known-exon	chr13:99891437-99892844:+	11.6333	-0.17403	1.01989	-0.170635	0.864511	NA
64245	ZIC5	ENSG00000139800.8	clean	chr13:99965819-99970126:-	28.3333	0.421111	0.526227	0.800246	0.423568	NA
64246	ZIC2	ENSG00000043355.12	clean	chr13:99983139-99984945:+	16.3667	-0.143184	0.590304	-0.24256	0.808346	NA
64247	ZIC2	ENSG00000043355.12	clean	chr13:99985109-99985322:+	7.26667	-0.777607	0.924114	-0.841462	0.400089	NA
64248	ZIC2	ENSG00000043355.12	known-exon	chr13:99985672-99985865:+	2.63333	4.63531	1.62131	2.85899	0.0042499	NA
64249	PCCA	ENSG00000175198.17	clean	chr13:100089225-100102882:+	12.0667	-0.374743	1.41151	-0.265491	0.790631	NA
64250	PCCA	ENSG00000175198.17	clean	chr13:100089225-100111840:+	18.3667	-0.751028	1.71251	-0.438554	0.660985	NA
64251	PCCA	ENSG00000175198.17	clean	chr13:100102960-100111840:+	18.4	-0.751028	1.71185	-0.438724	0.660861	NA
64252	PCCA	ENSG00000175198.17	clean	chr13:100111888-100111992:+	20.5	0.602468	1.70883	0.352561	0.724417	NA
64253	PCCA	ENSG00000175198.17	clean	chr13:100112061-100154978:+	24.0333	0	1.69428	0	1	NA
64254	PCCA	ENSG00000175198.17	clean	chr13:100149705-100154493:+	1.26667	0	2.49276	0	1	NA
64255	PCCA	ENSG00000175198.17	clean	chr13:100154656-100154978:+	23.7667	-2.43359	1.59211	-1.52853	0.12638	NA
64256	PCCA	ENSG00000175198.17	clean	chr13:100155092-100157286:+	29.3	-0.166819	1.47483	-0.11311	0.909943	NA
64257	PCCA	ENSG00000175198.17	clean	chr13:100157340-100160672:+	33.4333	0.868686	1.6907	0.513802	0.607391	NA
64258	PCCA	ENSG00000175198.17	clean	chr13:100157340-100209331:+	33.5	0	1.69089	0	1	NA
64259	PCCA	ENSG00000175198.17	clean	chr13:100209463-100235841:+	34.7333	0	1.68425	0	1	NA
64260	PCCA	ENSG00000175198.17	clean	chr13:100235878-100236480:+	30.2	1.00385	1.4645	0.685451	0.49306	NA
64261	PCCA	ENSG00000175198.17	clean	chr13:100235878-100257594:+	29.7667	0	1.68533	0	1	NA
64262	PCCA	ENSG00000175198.17	clean	chr13:100257673-100262728:+	23.3333	-0.222392	1.69488	-0.131214	0.895606	NA
64263	PCCA	ENSG00000175198.17	clean	chr13:100262831-100268688:+	33.2333	0	1.6955	0	1	NA
64264	PCCA	ENSG00000175198.17	clean	chr13:100268783-100273195:+	30.1	-0.190331	1.21379	-0.156808	0.875396	NA
64265	PCCA	ENSG00000175198.17	clean	chr13:100273346-100301459:+	24.7	0	1.7074	0	1	NA
64266	PCCA	ENSG00000175198.17	clean	chr13:100273346-100307191:+	30.2667	0	1.68502	0	1	NA
64267	PCCA	ENSG00000175198.17	clean	chr13:100273346-100425632:+	25.9667	0	1.70458	0	1	NA
64268	PCCA	ENSG00000175198.17	clean	chr13:100293254-100330560:+	23.8667	0	1.69748	0	1	NA
64269	PCCA	ENSG00000175198.17	clean	chr13:100301603-100302923:+	24.6333	-1.85345	1.47931	-1.25291	0.210238	NA
64270	PCCA	ENSG00000175198.17	clean	chr13:100302998-100307191:+	31.2667	0.388564	1.12758	0.344599	0.730396	NA
64271	PCCA	ENSG00000175198.17	clean	chr13:100305834-100307191:+	30.6333	-0.0544476	1.46362	-0.0372006	0.970325	NA
64272	PCCA	ENSG00000175198.17	clean	chr13:100307260-100309832:+	29.9667	0.116918	1.69063	0.0691563	0.944865	NA
64273	PCCA	ENSG00000175198.17	clean	chr13:100309908-100330560:+	24.1333	0	1.69642	0	1	NA
64274	PCCA	ENSG00000175198.17	clean	chr13:100330671-100340156:+	32.8333	0	1.69812	0	1	NA
64275	PCCA	ENSG00000175198.17	clean	chr13:100340259-100368471:+	28.3	0	1.69233	0	1	NA
64276	PCCA	ENSG00000175198.17	clean	chr13:100368574-100425632:+	23.8	0	1.70843	0	1	NA
64277	PCCA	ENSG00000175198.17	clean	chr13:100425731-100449251:+	29.6333	0	1.69733	0	1	NA
64278	PCCA	ENSG00000175198.17	clean	chr13:100449305-100491649:+	24.0333	0	1.71895	0	1	NA
64279	PCCA	ENSG00000175198.17	clean	chr13:100449305-100515426:+	24.0333	0	1.71895	0	1	NA
64280	PCCA	ENSG00000175198.17	clean	chr13:100449305-100527674:+	25.8333	0	1.70836	0	1	NA
64281	PCCA	ENSG00000175198.17	clean	chr13:100515567-100527296:+	21.1333	0	1.70482	0	1	NA
64282	PCCA	ENSG00000175198.17	clean	chr13:100515567-100527674:+	25	0	1.70415	0	1	NA
64283	PCCA	ENSG00000175198.17	clean	chr13:100527344-100527674:+	25.1333	-2.09168	1.5983	-1.30869	0.190639	NA
64284	PCCA	ENSG00000175198.17	clean	chr13:100527752-100530097:+	24	-0.542834	1.3588	-0.399497	0.689527	NA
64285	GGACT	ENSG00000134864.10	clean	chr13:100532601-100533286:-	1.86667	0	2.04543	0	1	NA
64286	GGACT	ENSG00000134864.10	clean	chr13:100532601-100583824:-	2.56667	0	1.96482	0	1	NA
64287	GGACT	ENSG00000134864.10	known-exon	chr13:100533368-100533562:-	0.4	0	5.75116	0	1	NA
64288	GGACT	ENSG00000134864.10	clean	chr13:100533774-100583824:-	2.46667	0	2.00534	0	1	NA
64289	GGACT	ENSG00000134864.10	clean	chr13:100583997-100588599:-	1.83333	0.261359	2.16081	0.120954	0.903727	NA
64290	GGACT	ENSG00000134864.10	clean	chr13:100583997-100589310:-	1.76667	0.261359	2.24164	0.116593	0.907183	NA
64291	TMTC4	ENSG00000125247.15	clean	chr13:100605142-100606357:-	17.7667	-1.1183	1.72067	-0.649922	0.515743	NA
64292	TMTC4	ENSG00000125247.15	clean	chr13:100606427-100612397:-	12.8333	0	1.74351	0	1	NA
64293	TMTC4	ENSG00000125247.15	clean	chr13:100612510-100614315:-	16.5	0	1.71024	0	1	NA
64294	TMTC4	ENSG00000125247.15	clean	chr13:100614430-100625534:-	17.7667	0.649412	1.7107	0.379619	0.704229	NA
64295	TMTC4	ENSG00000125247.15	clean	chr13:100625676-100625784:-	27.3	0	1.69655	0	1	NA
64296	TMTC4	ENSG00000125247.15	clean	chr13:100625892-100626070:-	30.4333	-0.38807	1.23963	-0.313052	0.754241	NA
64297	TMTC4	ENSG00000125247.15	clean	chr13:100626150-100634804:-	30.0333	-0.419903	1.21585	-0.345357	0.729826	NA
64298	TMTC4	ENSG00000125247.15	known-exon	chr13:100634936-100635023:-	25.1	-0.390234	0.962513	-0.405432	0.68516	NA
64299	TMTC4	ENSG00000125247.15	clean	chr13:100635195-100635678:-	22.8333	-1.28293	0.797221	-1.60926	0.10756	NA
64300	TMTC4	ENSG00000125247.15	clean	chr13:100635195-100636531:-	23.0667	-0.873393	0.828328	-1.0544	0.291698	NA
64301	TMTC4	ENSG00000125247.15	clean	chr13:100635779-100636531:-	21.9	-0.49295	0.818422	-0.602318	0.546963	NA
64302	TMTC4	ENSG00000125247.15	clean	chr13:100636734-100637537:-	29.7333	0.946978	1.48319	0.638475	0.523164	NA
64303	TMTC4	ENSG00000125247.15	clean	chr13:100637702-100637929:-	31	-1.42576	0.613357	-2.32452	0.0200974	NA
64304	TMTC4	ENSG00000125247.15	clean	chr13:100638022-100642210:-	28.7333	0.234465	1.0124	0.231593	0.816854	NA
64305	TMTC4	ENSG00000125247.15	clean	chr13:100642311-100656380:-	21.3333	0.596373	1.58855	0.37542	0.707348	NA
64306	TMTC4	ENSG00000125247.15	clean	chr13:100656468-100662963:-	19.8	-0.0115877	1.22532	-0.00945694	0.992455	NA
64307	TMTC4	ENSG00000125247.15	clean	chr13:100656468-100668578:-	32	0.0821007	1.01527	0.0808657	0.935549	NA
64308	TMTC4	ENSG00000125247.15	clean	chr13:100663180-100664220:-	33.2333	-0.281349	0.802507	-0.350587	0.725898	NA
64309	TMTC4	ENSG00000125247.15	clean	chr13:100664336-100668578:-	32.4333	-0.824788	0.818905	-1.00718	0.313846	NA
64310	TMTC4	ENSG00000125247.15	clean	chr13:100668794-100670282:-	36.4333	0.324502	0.727351	0.446142	0.655495	NA
64311	TMTC4	ENSG00000125247.15	clean	chr13:100668794-100674743:-	36.9	-0.134929	0.67481	-0.199952	0.841518	NA
64312	TMTC4	ENSG00000125247.15	clean	chr13:100670569-100674743:-	20.5	-0.368782	0.673878	-0.547252	0.584205	NA
64313	TMTC4	ENSG00000125247.15	clean	chr13:100670569-100674939:-	19.3667	-0.232362	0.682134	-0.340641	0.733374	NA
64314	NALCN	ENSG00000102452.17	clean	chr13:101055488-101057938:-	0.533333	0	6.44072	0	1	NA
64315	NALCN	ENSG00000102452.17	clean	chr13:101058056-101059817:-	0.433333	0	5.4643	0	1	NA
64316	NALCN	ENSG00000102452.17	clean	chr13:101059967-101061967:-	0.433333	0	5.74126	0	1	NA
64317	NALCN	ENSG00000102452.17	clean	chr13:101062118-101065403:-	0.266667	0	8.64587	0	1	NA
64318	NALCN	ENSG00000102452.17	clean	chr13:101065561-101067917:-	0.166667	0	9.42281	0	1	NA
64319	NALCN	ENSG00000102452.17	clean	chr13:101068033-101068694:-	0.3	0	9.36746	0	1	NA
64320	NALCN	ENSG00000102452.17	clean	chr13:101068827-101073583:-	0.366667	0	6.62026	0	1	NA
64321	NALCN	ENSG00000102452.17	clean	chr13:101073677-101074513:-	0.4	0	7.78101	0	1	NA
64322	NALCN	ENSG00000102452.17	clean	chr13:101074662-101075872:-	0.566667	0	4.44344	0	1	NA
64323	NALCN	ENSG00000102452.17	clean	chr13:101075941-101081526:-	0.433333	0	4.77382	0	1	NA
64324	NALCN	ENSG00000102452.17	clean	chr13:101081646-101082808:-	0.233333	0	7.25966	0	1	NA
64325	NALCN	ENSG00000102452.17	clean	chr13:101082883-101083091:-	0.266667	-2.81939	7.15433	-0.394082	0.693521	NA
64326	NALCN	ENSG00000102452.17	clean	chr13:101083198-101083710:-	0.333333	0	9.37117	0	1	NA
64327	NALCN	ENSG00000102452.17	clean	chr13:101083804-101089662:-	0.133333	0	9.42281	0	1	NA
64328	NALCN	ENSG00000102452.17	clean	chr13:101089761-101089845:-	0.333333	0	9.37117	0	1	NA
64329	NALCN	ENSG00000102452.17	clean	chr13:101089966-101095573:-	0.466667	0	6.68288	0	1	NA
64330	NALCN	ENSG00000102452.17	clean	chr13:101095680-101100783:-	0.633333	0	4.87675	0	1	NA
64331	NALCN	ENSG00000102452.17	clean	chr13:101100888-101103171:-	0.3	0	8.61427	0	1	NA
64332	NALCN	ENSG00000102452.17	clean	chr13:101103339-101104294:-	0.3	0	7.02725	0	1	NA
64333	NALCN	ENSG00000102452.17	clean	chr13:101104426-101104529:-	0.433333	0	4.81002	0	1	NA
64334	NALCN	ENSG00000102452.17	clean	chr13:101104650-101104893:-	0.433333	0	7.99252	0	1	NA
64335	NALCN	ENSG00000102452.17	clean	chr13:101104950-101107486:-	0.466667	0	5.31942	0	1	NA
64336	NALCN	ENSG00000102452.17	clean	chr13:101107609-101107697:-	0.433333	0	5.53779	0	1	NA
64337	NALCN	ENSG00000102452.17	clean	chr13:101107789-101110618:-	0.433333	0	6.54024	0	1	NA
64338	NALCN	ENSG00000102452.17	clean	chr13:101110688-101111124:-	0.433333	0	7.83637	0	1	NA
64339	NALCN	ENSG00000102452.17	clean	chr13:101111226-101124607:-	0.533333	0	5.37543	0	1	NA
64340	NALCN	ENSG00000102452.17	clean	chr13:101116592-101116919:-	0.0666667	0	9.42281	0	1	NA
64341	NALCN	ENSG00000102452.17	clean	chr13:101117006-101124607:-	0.533333	0	5.37543	0	1	NA
64342	NALCN	ENSG00000102452.17	clean	chr13:101124681-101143079:-	0.766667	0	3.56696	0	1	NA
64343	NALCN	ENSG00000102452.17	clean	chr13:101143221-101144759:-	0.4	0	5.4566	0	1	NA
64344	NALCN	ENSG00000102452.17	clean	chr13:101144896-101176299:-	0.566667	0	4.10313	0	1	NA
64345	NALCN	ENSG00000102452.17	clean	chr13:101176374-101191916:-	0.766667	0	3.8158	0	1	NA
64346	NALCN	ENSG00000102452.17	clean	chr13:101181337-101191916:-	0.766667	0	3.8158	0	1	NA
64347	NALCN	ENSG00000102452.17	clean	chr13:101192054-101229392:-	0.666667	0	3.98349	0	1	NA
64348	NALCN	ENSG00000102452.17	clean	chr13:101229584-101237754:-	0.366667	0	6.8917	0	1	NA
64349	NALCN	ENSG00000102452.17	clean	chr13:101237922-101258442:-	0.9	0	4.07339	0	1	NA
64350	NALCN	ENSG00000102452.17	clean	chr13:101258574-101283932:-	0.333333	0	9.42281	0	1	NA
64351	NALCN	ENSG00000102452.17	clean	chr13:101284019-101291989:-	0.5	0	4.13605	0	1	NA
64352	NALCN	ENSG00000102452.17	clean	chr13:101292094-101292223:-	0.833333	0	2.83128	0	1	NA
64353	NALCN	ENSG00000102452.17	clean	chr13:101292366-101345265:-	0.866667	0	3.15248	0	1	NA
64354	NALCN	ENSG00000102452.17	clean	chr13:101345420-101376699:-	2.73333	0	1.91598	0	1	NA
64355	NALCN	ENSG00000102452.17	clean	chr13:101368998-101376699:-	2.73333	0	1.91598	0	1	NA
64356	NALCN	ENSG00000102452.17	clean	chr13:101376828-101376916:-	2.8	1.58043	1.98688	0.795433	0.426362	NA
64357	NALCN	ENSG00000102452.17	clean	chr13:101377056-101378569:-	2.83333	0	1.92501	0	1	NA
64358	NALCN	ENSG00000102452.17	clean	chr13:101378653-101395182:-	3.06667	0	2.04857	0	1	NA
64359	NALCN	ENSG00000102452.17	clean	chr13:101395365-101399018:-	3.03333	0	1.92032	0	1	NA
64360	NALCN	ENSG00000102452.17	clean	chr13:101399165-101416312:-	1.36667	0	2.20065	0	1	NA
64361	ITGBL1	ENSG00000198542.14	clean	chr13:101452931-101453882:+	4	0	1.8052	0	1	NA
64362	ITGBL1	ENSG00000198542.14	clean	chr13:101452931-101567698:+	5.96667	0	1.83536	0	1	NA
64363	ITGBL1	ENSG00000198542.14	known-exon	chr13:101453928-101453996:+	4.16667	-0.710496	1.84854	-0.384355	0.700715	NA
64364	ITGBL1	ENSG00000198542.14	clean	chr13:101454100-101567698:+	6.33333	0	1.84931	0	1	NA
64365	ITGBL1	ENSG00000198542.14	clean	chr13:101454100-101575423:+	10.5	0	1.74262	0	1	NA
64366	ITGBL1	ENSG00000198542.14	clean	chr13:101490000-101567698:+	5.43333	0	1.86915	0	1	NA
64367	ITGBL1	ENSG00000198542.14	clean	chr13:101567845-101575423:+	9.83333	0	1.77881	0	1	NA
64368	ITGBL1	ENSG00000198542.14	clean	chr13:101575546-101579286:+	11.4	0	1.73321	0	1	NA
64369	ITGBL1	ENSG00000198542.14	clean	chr13:101579427-101583215:+	11.2333	0	1.73107	0	1	NA
64370	ITGBL1	ENSG00000198542.14	clean	chr13:101583356-101598152:+	10.7667	0	1.73415	0	1	NA
64371	ITGBL1	ENSG00000198542.14	clean	chr13:101598299-101692584:+	10.0667	0	1.73046	0	1	NA
64372	ITGBL1	ENSG00000198542.14	clean	chr13:101692701-101706755:+	10.8667	0	1.75997	0	1	NA
64373	ITGBL1	ENSG00000198542.14	clean	chr13:101706902-101714437:+	10.8333	0	1.73333	0	1	NA
64374	ITGBL1	ENSG00000198542.14	clean	chr13:101714551-101715562:+	11.7667	0.789615	1.7612	0.448338	0.653909	NA
64375	FGF14	ENSG00000102466.15	clean	chr13:101722967-101726611:-	0.0333333	0	9.42281	0	1	NA
64376	FGF14	ENSG00000102466.15	clean	chr13:101726810-101868724:-	0.0333333	0	9.42281	0	1	NA
64377	FGF14	ENSG00000102466.15	clean	chr13:101868828-101875185:-	0	NA	NA	NA	NA	NA
64378	FGF14	ENSG00000102466.15	clean	chr13:101875296-101916452:-	0	NA	NA	NA	NA	NA
64379	FGF14	ENSG00000102466.15	clean	chr13:101875296-102401470:-	0	NA	NA	NA	NA	NA
64380	TPP2	ENSG00000134900.12	clean	chr13:102597203-102604792:+	47.5667	0.129207	0.829142	0.155832	0.876165	NA
64381	TPP2	ENSG00000134900.12	clean	chr13:102604921-102607631:+	104.333	-0.136858	0.990319	-0.138196	0.890086	NA
64382	TPP2	ENSG00000134900.12	clean	chr13:102604921-102614100:+	104.167	-0.551894	1.07443	-0.513664	0.607487	NA
64383	TPP2	ENSG00000134900.12	clean	chr13:102614196-102616395:+	126.533	-0.235603	0.869259	-0.271039	0.786361	NA
64384	TPP2	ENSG00000134900.12	clean	chr13:102616500-102618721:+	133.3	0.0781621	0.615075	0.127077	0.898879	NA
64385	TPP2	ENSG00000134900.12	clean	chr13:102618846-102622876:+	123.267	-0.092873	0.598986	-0.15505	0.876782	NA
64386	TPP2	ENSG00000134900.12	clean	chr13:102623040-102627011:+	111.6	-0.71924	0.81776	-0.879524	0.379117	NA
64387	TPP2	ENSG00000134900.12	clean	chr13:102627166-102627847:+	99.5	0.0886577	0.742825	0.119352	0.904996	NA
64388	TPP2	ENSG00000134900.12	clean	chr13:102627924-102629481:+	81.0667	-0.455678	0.795304	-0.572961	0.566671	NA
64389	TPP2	ENSG00000134900.12	clean	chr13:102627924-102633949:+	97.8	-0.588769	0.635333	-0.926709	0.354078	NA
64390	TPP2	ENSG00000134900.12	clean	chr13:102629609-102630095:+	92.2667	0.0101528	0.55979	0.0181368	0.98553	NA
64391	TPP2	ENSG00000134900.12	clean	chr13:102630195-102631279:+	99.9667	-0.689893	0.498276	-1.38456	0.166187	NA
64392	TPP2	ENSG00000134900.12	clean	chr13:102630195-102633949:+	99.2667	-0.588769	0.556414	-1.05815	0.289988	NA
64393	TPP2	ENSG00000134900.12	clean	chr13:102634098-102635586:+	99.8333	0.112853	0.64275	0.175579	0.860625	NA
64394	TPP2	ENSG00000134900.12	clean	chr13:102635702-102636223:+	64.8	-0.257211	0.730637	-0.352037	0.724811	NA
64395	TPP2	ENSG00000134900.12	clean	chr13:102636392-102637081:+	97.3667	-0.28476	0.344301	-0.827067	0.408199	NA
64396	TPP2	ENSG00000134900.12	clean	chr13:102637239-102638238:+	80.4667	-0.501456	0.592166	-0.846817	0.397097	NA
64397	TPP2	ENSG00000134900.12	clean	chr13:102638315-102640269:+	93.1	-0.89836	0.477527	-1.88127	0.0599346	NA
64398	TPP2	ENSG00000134900.12	clean	chr13:102640376-102643221:+	95.4667	-0.261078	0.666764	-0.39156	0.695383	NA
64399	TPP2	ENSG00000134900.12	clean	chr13:102643376-102644556:+	75.1	-0.427572	0.636144	-0.67213	0.501501	NA
64400	TPP2	ENSG00000134900.12	clean	chr13:102644673-102644908:+	96.5667	-0.548731	0.620443	-0.884419	0.37647	NA
64401	TPP2	ENSG00000134900.12	known-exon	chr13:102645009-102646293:+	106.733	-0.534663	0.279262	-1.91456	0.0555489	NA
64402	TPP2	ENSG00000134900.12	clean	chr13:102646390-102647206:+	91.3667	-0.396746	0.584736	-0.678505	0.497451	NA
64403	TPP2	ENSG00000134900.12	clean	chr13:102647344-102648906:+	92.5	-0.613755	0.732204	-0.83823	0.401902	NA
64404	TPP2	ENSG00000134900.12	clean	chr13:102649151-102649407:+	103.933	-0.166161	0.494983	-0.335691	0.737104	NA
64405	TPP2	ENSG00000134900.12	clean	chr13:102649486-102651358:+	111.433	-0.446044	0.500722	-0.890802	0.373035	NA
64406	TPP2	ENSG00000134900.12	clean	chr13:102649486-102657055:+	111.333	-0.611765	0.598066	-1.02291	0.306352	NA
64407	TPP2	ENSG00000134900.12	clean	chr13:102651397-102657055:+	109.767	-0.444176	0.608823	-0.729565	0.465656	NA
64408	TPP2	ENSG00000134900.12	clean	chr13:102655007-102657055:+	110.2	-0.466202	0.564339	-0.826103	0.408746	NA
64409	TPP2	ENSG00000134900.12	clean	chr13:102657207-102663647:+	93.0333	-0.503851	0.590807	-0.852818	0.39376	NA
64410	TPP2	ENSG00000134900.12	clean	chr13:102663744-102664794:+	74.4	-0.196543	0.712854	-0.275713	0.782768	NA
64411	TPP2	ENSG00000134900.12	clean	chr13:102664936-102667757:+	9.9	-0.545161	0.852017	-0.639847	0.522272	NA
64412	TPP2	ENSG00000134900.12	clean	chr13:102664925-102674282:+	95.7667	-0.206235	0.660685	-0.312153	0.754924	NA
64413	TPP2	ENSG00000134900.12	clean	chr13:102667883-102674282:+	95.9	-0.291124	0.626626	-0.464589	0.642225	NA
64414	TPP2	ENSG00000134900.12	clean	chr13:102674490-102676295:+	73.9333	-0.690303	0.636614	-1.08434	0.278216	NA
64415	TPP2	ENSG00000134900.12	clean	chr13:102676415-102678226:+	103.8	-0.0748869	0.621263	-0.12054	0.904056	NA
64416	METTL21C	ENSG00000139780.7	clean	chr13:102686425-102686939:-	0	NA	NA	NA	NA	NA
64417	METTL21C	ENSG00000139780.7	clean	chr13:102687057-102690812:-	0	NA	NA	NA	NA	NA
64418	METTL21C	ENSG00000139780.7	clean	chr13:102690964-102694368:-	0	NA	NA	NA	NA	NA
64419	CCDC168	ENSG00000175820.4	clean	chr13:102750388-102758409:-	0.233333	0	8.92839	0	1	NA
64420	CCDC168	ENSG00000175820.4	clean	chr13:102758452-102758542:-	0.266667	0	8.78874	0	1	NA
64421	CCDC168	ENSG00000175820.4	clean	chr13:102758576-102758701:-	0.333333	0.961702	8.49402	0.113221	0.909855	NA
64422	TEX30	ENSG00000151287.17	clean	chr13:102766580-102767272:-	160.033	-0.19328	0.561761	-0.344062	0.7308	1
64423	TEX30	ENSG00000151287.17	clean	chr13:102766580-102768259:-	159.5	-0.291684	0.64239	-0.45406	0.649786	1
64424	TEX30	ENSG00000151287.17	clean	chr13:102767478-102768259:-	120.433	-0.258788	0.719277	-0.359789	0.719005	NA
64425	TEX30	ENSG00000151287.17	clean	chr13:102768311-102769310:-	98.1	0.0231579	0.726947	0.0318563	0.974587	NA
64426	TEX30	ENSG00000151287.17	known-exon	chr13:102769541-102770011:-	71.4667	-0.097434	0.461597	-0.21108	0.832825	NA
64427	TEX30	ENSG00000151287.17	clean	chr13:102770086-102773480:-	59.5667	-0.248855	0.397282	-0.626395	0.531056	NA
64428	TEX30	ENSG00000151287.17	clean	chr13:102769541-102773681:-	79.6667	-0.681767	0.388977	-1.75272	0.0796506	NA
64429	POGLUT2	ENSG00000134901.13	clean	chr13:102784512-102786231:-	92.5	-0.596741	0.565306	-1.05561	0.291147	NA
64430	POGLUT2	ENSG00000134901.13	clean	chr13:102786339-102787833:-	85.1333	-0.195575	0.858292	-0.227866	0.819751	NA
64431	POGLUT2	ENSG00000134901.13	clean	chr13:102787923-102789011:-	89.4667	-0.552773	1.07859	-0.512496	0.608304	NA
64432	POGLUT2	ENSG00000134901.13	clean	chr13:102787923-102790900:-	87.8333	0.129613	1.1981	0.108182	0.913851	NA
64433	POGLUT2	ENSG00000134901.13	clean	chr13:102789221-102790900:-	73.1	1.96625	1.58001	1.24446	0.213332	NA
64434	POGLUT2	ENSG00000134901.13	known-exon	chr13:102791138-102791257:-	95.2	0.180144	0.725894	0.248168	0.804004	NA
64435	POGLUT2	ENSG00000134901.13	clean	chr13:102791430-102793340:-	95.5	0.31105	0.828003	0.375663	0.707168	NA
64436	POGLUT2	ENSG00000134901.13	clean	chr13:102793418-102793600:-	81.4667	-0.469482	1.34457	-0.349169	0.726963	NA
64437	POGLUT2	ENSG00000134901.13	clean	chr13:102793806-102796803:-	73	0	1.68075	0	1	NA
64438	POGLUT2	ENSG00000134901.13	clean	chr13:102797009-102798488:-	86.9	0.206451	1.0464	0.197297	0.843595	NA
64439	BIVM-ERCC5	ENSG00000270181.3	clean	chr13:102799521-102805306:+	14.7	-0.789815	0.568259	-1.38989	0.164564	NA
64440	BIVM	ENSG00000134897.14	clean	chr13:102799521-102806276:+	12.6667	-0.283793	0.607171	-0.467402	0.640212	NA
64441	BIVM	ENSG00000134897.14	clean	chr13:102799463-102807145:+	13.8333	-0.63303	0.601659	-1.05214	0.292735	NA
64442	BIVM	ENSG00000134897.14	clean	chr13:102799521-102816427:+	34.6333	-0.724892	0.875657	-0.827826	0.407769	NA
64443	BIVM	ENSG00000134897.14	clean	chr13:102800735-102801438:+	8.03333	0.330082	0.727534	0.4537	0.650045	NA
64444	BIVM	ENSG00000134897.14	clean	chr13:102800735-102805306:+	13.5	-0.55849	0.579057	-0.964482	0.334804	NA
64445	BIVM	ENSG00000134897.14	clean	chr13:102800735-102807145:+	13.6333	-0.569528	0.61458	-0.926694	0.354086	NA
64446	BIVM	ENSG00000134897.14	clean	chr13:102801767-102805057:+	6.63333	-1.34269	0.818903	-1.63961	0.101085	NA
64447	BIVM	ENSG00000134897.14	clean	chr13:102801767-102805306:+	13.3667	-0.678784	0.585889	-1.15855	0.246638	NA
64448	BIVM	ENSG00000134897.14	clean	chr13:102801767-102807145:+	13.4	-0.573529	0.627172	-0.914469	0.360471	NA
64449	BIVM	ENSG00000134897.14	clean	chr13:102805239-102807283:+	4.2	0.152002	1.03788	0.146454	0.883563	NA
64450	BIVM	ENSG00000134897.14	clean	chr13:102805390-102806276:+	10.4333	-0.718817	0.743149	-0.967259	0.333415	NA
64451	BIVM-ERCC5	ENSG00000270181.3	clean	chr13:102805390-102807145:+	12.1	-0.801712	0.779427	-1.02859	0.303672	NA
64452	BIVM-ERCC5	ENSG00000270181.3	clean	chr13:102807745-102816427:+	34.1	-0.5025	1.23099	-0.408207	0.683122	NA
64453	BIVM-ERCC5	ENSG00000270181.3	clean	chr13:102816554-102821036:+	39.6	-0.804225	0.581577	-1.38284	0.166715	NA
64454	BIVM-ERCC5	ENSG00000270181.3	clean	chr13:102821132-102821742:+	45.1333	0.252077	1.58257	0.159283	0.873446	NA
64455	BIVM-ERCC5	ENSG00000270181.3	clean	chr13:102821847-102822064:+	36.4	0.318876	1.58676	0.20096	0.840729	NA
64456	BIVM-ERCC5	ENSG00000270181.3	clean	chr13:102822159-102831564:+	43.5667	-0.061201	1.13959	-0.0537045	0.957171	NA
64457	BIVM-ERCC5	ENSG00000270181.3	clean	chr13:102831697-102834465:+	38.3	-0.718528	1.04679	-0.686411	0.492454	NA
64458	BIVM	ENSG00000134897.14	clean	chr13:102834552-102835717:+	36.2333	0.111031	0.80386	0.138122	0.890144	NA
64459	BIVM	ENSG00000134897.14	clean	chr13:102834552-102836337:+	36.2	-0.111361	0.772576	-0.144143	0.885388	NA
64460	BIVM	ENSG00000134897.14	clean	chr13:102838739-102839550:+	37.5	0.335286	0.808038	0.414938	0.678187	NA
64461	BIVM-ERCC5	ENSG00000270181.3	clean	chr13:102839803-102852117:+	41.5667	0.153116	0.761082	0.201183	0.840556	NA
64462	ERCC5	ENSG00000134899.21	clean	chr13:102846354-102852117:+	44	0.108225	0.517552	0.20911	0.834363	NA
64463	ERCC5	ENSG00000134899.21	clean	chr13:102846677-102849117:+	4.36667	-0.673544	1.72586	-0.390265	0.696341	NA
64464	ERCC5	ENSG00000134899.21	clean	chr13:102849194-102852117:+	43.6	0.112475	0.531934	0.211445	0.83254	NA
64465	BIVM-ERCC5	ENSG00000270181.3	clean	chr13:102852293-102853756:+	72.2667	-0.456321	0.607526	-0.751114	0.452584	NA
64466	BIVM-ERCC5	ENSG00000270181.3	clean	chr13:102854374-102856051:+	52.3667	-0.823663	0.968473	-0.850477	0.39506	NA
64467	BIVM-ERCC5	ENSG00000270181.3	clean	chr13:102856112-102858274:+	52.2	-0.417431	0.909861	-0.458786	0.646388	NA
64468	ERCC5	ENSG00000134899.21	clean	chr13:102858418-102858910:+	54.7333	-0.573991	0.834852	-0.687536	0.491745	NA
64469	BIVM-ERCC5	ENSG00000270181.3	clean	chr13:102858418-102861506:+	54.8	-0.757298	0.810961	-0.933828	0.350393	NA
64470	ERCC5	ENSG00000134899.21	clean	chr13:102861131-102861506:+	54.5667	-0.564653	0.834754	-0.67643	0.498768	NA
64471	BIVM-ERCC5	ENSG00000270181.3	clean	chr13:102861714-102862029:+	59.4667	-0.628951	0.779884	-0.806467	0.419974	NA
64472	BIVM-ERCC5	ENSG00000270181.3	clean	chr13:102863103-102865666:+	64.8	-0.121598	0.873342	-0.139233	0.889266	NA
64473	BIVM-ERCC5	ENSG00000270181.3	clean	chr13:102865911-102866261:+	56	-0.784779	0.438527	-1.78958	0.0735216	NA
64474	BIVM-ERCC5	ENSG00000270181.3	clean	chr13:102866381-102866631:+	67.0333	-0.800624	0.472558	-1.69423	0.090221	NA
64475	BIVM-ERCC5	ENSG00000270181.3	clean	chr13:102866845-102868112:+	39.0667	-0.541911	0.792587	-0.683725	0.494149	NA
64476	BIVM-ERCC5	ENSG00000270181.3	clean	chr13:102868257-102872197:+	69.5	-0.355973	0.628907	-0.566019	0.571381	NA
64477	BIVM-ERCC5	ENSG00000270181.3	clean	chr13:102872398-102873258:+	57.7333	0.220685	0.454112	0.485971	0.626988	NA
64478	BIVM-ERCC5	ENSG00000270181.3	clean	chr13:102873343-102875306:+	71.2333	-0.580655	0.869056	-0.668145	0.504041	NA
64479	ERCC5	ENSG00000134899.21	clean	chr13:102874858-102875306:+	71.3	-0.609802	0.740126	-0.823917	0.409987	NA
64480	METTL21EP	ENSG00000250878.3	clean	chr13:102880212-102881087:+	1.2	2.44266	2.01933	1.20964	0.226417	NA
64481	METTL21EP	ENSG00000250878.3	clean	chr13:102881167-102891335:+	1.46667	0.895913	2.14453	0.417766	0.676118	NA
64482	METTL21EP	ENSG00000250878.3	clean	chr13:102892700-102895280:+	0.3	1.92334	8.5752	0.224291	0.822531	NA
64483	SLC10A2	ENSG00000125255.7	clean	chr13:103046260-103049288:-	0	NA	NA	NA	NA	NA
64484	SLC10A2	ENSG00000125255.7	clean	chr13:103049446-103051256:-	0	NA	NA	NA	NA	NA
64485	SLC10A2	ENSG00000125255.7	clean	chr13:103051432-103052619:-	0	NA	NA	NA	NA	NA
64486	SLC10A2	ENSG00000125255.7	clean	chr13:103052708-103058263:-	0	NA	NA	NA	NA	NA
64487	SLC10A2	ENSG00000125255.7	clean	chr13:103058382-103065872:-	0	NA	NA	NA	NA	NA
64488	DAOA	ENSG00000182346.20	clean	chr13:105466332-105467006:+	0	NA	NA	NA	NA	NA
64489	DAOA	ENSG00000182346.20	clean	chr13:105467141-105472537:+	0	NA	NA	NA	NA	NA
64490	DAOA	ENSG00000182346.20	clean	chr13:105472685-105489791:+	0	NA	NA	NA	NA	NA
64491	DAOA	ENSG00000182346.20	known-exon	chr13:105490192-105490911:+	0	NA	NA	NA	NA	NA
64492	EFNB2	ENSG00000125266.8	clean	chr13:106493428-106494880:-	21.1667	-0.121562	0.987185	-0.12314	0.901996	NA
64493	EFNB2	ENSG00000125266.8	clean	chr13:106494994-106495747:-	17.5333	0.940978	1.13443	0.829473	0.406837	NA
64494	EFNB2	ENSG00000125266.8	clean	chr13:106495840-106512528:-	17.9	-1.50026	1.50329	-0.997984	0.318287	NA
64495	EFNB2	ENSG00000125266.8	clean	chr13:106495840-106516437:-	17.8667	-1.50026	1.50257	-0.998459	0.318057	NA
64496	EFNB2	ENSG00000125266.8	clean	chr13:106512812-106534842:-	17.2333	-0.487186	1.16133	-0.419507	0.674846	NA
64497	ARGLU1	ENSG00000134884.15	clean	chr13:106544160-106557047:-	262.233	-0.322772	0.592188	-0.545051	0.585719	1
64498	ARGLU1	ENSG00000134884.15	clean	chr13:106557131-106557558:-	183.267	0.187256	0.203535	0.920018	0.357563	1
64499	ARGLU1	ENSG00000134884.15	clean	chr13:106557131-106559431:-	236.133	0.101924	0.182509	0.558459	0.576531	1
64500	ARGLU1	ENSG00000134884.15	clean	chr13:106557616-106559431:-	244.233	0.0772036	0.181704	0.424887	0.670919	1
64501	ARGLU1	ENSG00000134884.15	clean	chr13:106559657-106561831:-	260.867	-0.00144015	0.773859	-0.001861	0.998515	1
64502	ARGLU1	ENSG00000134884.15	clean	chr13:106559657-106567572:-	261.5	0.0400422	0.69336	0.0577509	0.953947	1
64503	FAM155A	ENSG00000204442.4	clean	chr13:107170786-107210583:-	1.06667	0	2.956	0	1	NA
64504	FAM155A	ENSG00000204442.4	clean	chr13:107210755-107865681:-	0.6	0	3.69271	0	1	NA
64505	LIG4	ENSG00000174405.13	clean	chr13:108211216-108214537:-	26.9333	-0.0829891	1.21584	-0.0682566	0.945581	NA
64506	LIG4	ENSG00000174405.13	clean	chr13:108211296-108218161:-	27.0333	0.241888	1.1421	0.211793	0.832269	NA
64507	LIG4	ENSG00000174405.13	clean	chr13:108214610-108215483:-	13.3333	0	1.71174	0	1	NA
64508	ABHD13	ENSG00000139826.6	clean	chr13:108218659-108229198:+	28.4333	0.100164	0.579427	0.172868	0.862755	NA
64509	TNFSF13B	ENSG00000102524.11	clean	chr13:108251316-108270099:+	1.13333	0	2.51378	0	1	NA
64510	TNFSF13B	ENSG00000102524.11	known-exon	chr13:108270234-108270339:+	3.1	0.309719	2.07502	0.149261	0.881348	NA
64511	TNFSF13B	ENSG00000102524.11	clean	chr13:108270424-108286802:+	2.26667	0	2.07624	0	1	NA
64512	TNFSF13B	ENSG00000102524.11	clean	chr13:108270424-108303252:+	2.56667	0	2.12525	0	1	NA
64513	TNFSF13B	ENSG00000102524.11	clean	chr13:108286859-108302775:+	1.96667	0	2.54928	0	1	NA
64514	TNFSF13B	ENSG00000102524.11	clean	chr13:108286859-108303252:+	2.33333	0	2.41791	0	1	NA
64515	TNFSF13B	ENSG00000102524.11	clean	chr13:108302893-108303252:+	2.5	0.961795	2.2087	0.435457	0.66323	NA
64516	TNFSF13B	ENSG00000102524.11	known-exon	chr13:108303365-108303453:+	3.26667	0	2.03182	0	1	NA
64517	TNFSF13B	ENSG00000102524.11	clean	chr13:108303604-108306825:+	3.23333	0.476369	1.91829	0.248331	0.803879	NA
64518	MYO16	ENSG00000041515.16	clean	chr13:108596239-108665885:+	0	NA	NA	NA	NA	NA
64519	MYO16	ENSG00000041515.16	clean	chr13:108629872-108665885:+	0	NA	NA	NA	NA	NA
64520	MYO16	ENSG00000041515.16	clean	chr13:108666149-108712660:+	0	NA	NA	NA	NA	NA
64521	MYO16	ENSG00000041515.16	clean	chr13:108712731-108727439:+	0	NA	NA	NA	NA	NA
64522	MYO16	ENSG00000041515.16	clean	chr13:108727583-108785634:+	0	NA	NA	NA	NA	NA
64523	MYO16	ENSG00000041515.16	clean	chr13:108780052-108785634:+	0	NA	NA	NA	NA	NA
64524	MYO16	ENSG00000041515.16	clean	chr13:108785743-108793515:+	0	NA	NA	NA	NA	NA
64525	MYO16	ENSG00000041515.16	clean	chr13:108793640-108806678:+	0	NA	NA	NA	NA	NA
64526	MYO16	ENSG00000041515.16	clean	chr13:108806804-108820336:+	0	NA	NA	NA	NA	NA
64527	MYO16	ENSG00000041515.16	clean	chr13:108820412-108823124:+	0	NA	NA	NA	NA	NA
64528	MYO16	ENSG00000041515.16	clean	chr13:108823278-108844342:+	2.1	0	2.95769	0	1	NA
64529	MYO16	ENSG00000041515.16	clean	chr13:108844493-108855442:+	5.06667	0	1.81898	0	1	NA
64530	MYO16	ENSG00000041515.16	clean	chr13:108855359-108855442:+	5.1	2.17479	1.8151	1.19816	0.230854	NA
64531	MYO16	ENSG00000041515.16	clean	chr13:108855553-108866176:+	4.93333	0	1.80887	0	1	NA
64532	MYO16	ENSG00000041515.16	clean	chr13:108866242-108883058:+	2.8	0	2.12443	0	1	NA
64533	MYO16	ENSG00000041515.16	clean	chr13:108883186-108888371:+	2.86667	0	1.97146	0	1	NA
64534	MYO16	ENSG00000041515.16	clean	chr13:108888477-108898015:+	3.86667	0	1.86795	0	1	NA
64535	MYO16	ENSG00000041515.16	clean	chr13:108898133-108910002:+	4.03333	0	1.8201	0	1	NA
64536	MYO16	ENSG00000041515.16	clean	chr13:108910150-108957687:+	3.06667	0	1.99643	0	1	NA
64537	MYO16	ENSG00000041515.16	clean	chr13:108957799-108961538:+	2.2	0	2.48204	0	1	NA
64538	MYO16	ENSG00000041515.16	clean	chr13:108961656-108962423:+	2.66667	0	2.19674	0	1	NA
64539	MYO16	ENSG00000041515.16	clean	chr13:108962495-108964760:+	3.4	0	2.23485	0	1	NA
64540	MYO16	ENSG00000041515.16	clean	chr13:108964902-108992375:+	2.23333	0	2.22984	0	1	NA
64541	MYO16	ENSG00000041515.16	clean	chr13:108992448-109008896:+	3.06667	0	1.95564	0	1	NA
64542	MYO16	ENSG00000041515.16	clean	chr13:109009049-109019710:+	1.6	0	2.4327	0	1	NA
64543	MYO16	ENSG00000041515.16	clean	chr13:109019911-109046915:+	2.33333	0	1.95301	0	1	NA
64544	MYO16	ENSG00000041515.16	clean	chr13:109046991-109048337:+	1.36667	-2.29068	2.20012	-1.04116	0.2978	NA
64545	MYO16	ENSG00000041515.16	clean	chr13:109046991-109052299:+	1.73333	-2.02765	2.01924	-1.00417	0.315298	NA
64546	MYO16	ENSG00000041515.16	clean	chr13:109052475-109055045:+	1.36667	-0.184186	2.4092	-0.0764513	0.93906	NA
64547	MYO16	ENSG00000041515.16	clean	chr13:109055126-109055389:+	1.4	0	2.79586	0	1	NA
64548	MYO16	ENSG00000041515.16	clean	chr13:109055595-109100784:+	1.23333	0	2.26469	0	1	NA
64549	MYO16	ENSG00000041515.16	clean	chr13:109100887-109120369:+	1.4	0	3.28348	0	1	NA
64550	MYO16	ENSG00000041515.16	clean	chr13:109120466-109125111:+	1.83333	0	2.04396	0	1	NA
64551	MYO16	ENSG00000041515.16	clean	chr13:109125358-109127281:+	0.833333	-0.857726	2.92713	-0.293026	0.769502	NA
64552	MYO16	ENSG00000041515.16	clean	chr13:109127550-109140263:+	0.3	0	8.49008	0	1	NA
64553	MYO16	ENSG00000041515.16	clean	chr13:109141376-109164900:+	0.3	0	9.33966	0	1	NA
64554	MYO16	ENSG00000041515.16	clean	chr13:109165059-109179541:+	0.433333	0	4.74745	0	1	NA
64555	MYO16	ENSG00000041515.16	clean	chr13:109179633-109206608:+	0.333333	0	6.92763	0	1	NA
64556	IRS2	ENSG00000185950.9	clean	chr13:109756308-109782041:-	4.5	0	1.8466	0	1	NA
64557	COL4A1	ENSG00000187498.16	clean	chr13:110150444-110152333:-	153.767	-0.116956	1.04196	-0.112246	0.910628	1
64558	COL4A1	ENSG00000187498.16	clean	chr13:110152506-110155282:-	106.233	0.356197	0.989726	0.359895	0.718926	NA
64559	COL4A1	ENSG00000187498.16	clean	chr13:110155397-110161191:-	141.4	-0.788422	1.06599	-0.739615	0.459534	1
64560	COL4A1	ENSG00000187498.16	clean	chr13:110161369-110162229:-	143.367	-0.502345	0.856803	-0.586302	0.557673	1
64561	COL4A1	ENSG00000187498.16	clean	chr13:110162442-110163462:-	132.033	-0.367687	0.986951	-0.372548	0.709485	NA
64562	COL4A1	ENSG00000187498.16	clean	chr13:110163561-110164861:-	183.7	-0.356069	0.990352	-0.359538	0.719193	1
64563	COL4A1	ENSG00000187498.16	clean	chr13:110164990-110166231:-	154.167	-0.261092	0.831101	-0.314152	0.753406	1
64564	COL4A1	ENSG00000187498.16	clean	chr13:110166303-110167157:-	140.967	0.411023	1.12917	0.364003	0.715856	1
64565	COL4A1	ENSG00000187498.16	clean	chr13:110167230-110169628:-	138.3	-1.14925	1.01535	-1.13188	0.257685	1
64566	COL4A1	ENSG00000187498.16	clean	chr13:110169762-110170546:-	148.2	0	1.67809	0	1	1
64567	COL4A1	ENSG00000187498.16	clean	chr13:110170732-110172719:-	202.767	-0.917103	1.03833	-0.883248	0.377102	1
64568	COL4A1	ENSG00000187498.16	clean	chr13:110172770-110173899:-	187.2	0.0165236	1.03676	0.0159377	0.987284	1
64569	COL4A1	ENSG00000187498.16	clean	chr13:110173998-110174445:-	160.067	-2.26504	1.35642	-1.66986	0.0949462	1
64570	COL4A1	ENSG00000187498.16	clean	chr13:110174526-110174622:-	178.833	0.00103767	1.67916	0.000617967	0.999507	1
64571	COL4A1	ENSG00000187498.16	clean	chr13:110174749-110175217:-	187.467	-0.621409	0.845915	-0.7346	0.462583	1
64572	COL4A1	ENSG00000187498.16	clean	chr13:110175357-110176423:-	145.033	-1.03977	1.02045	-1.01893	0.308234	1
64573	COL4A1	ENSG00000187498.16	clean	chr13:110176513-110176625:-	174.067	0.879531	1.57356	0.558943	0.576201	1
64574	COL4A1	ENSG00000187498.16	clean	chr13:110176724-110176884:-	222.933	-0.951546	1.26767	-0.750626	0.452878	1
64575	COL4A1	ENSG00000187498.16	clean	chr13:110177037-110177841:-	167.333	-0.289157	0.757446	-0.381753	0.702645	1
64576	COL4A1	ENSG00000187498.16	clean	chr13:110177931-110178063:-	186.967	1.16348	1.67921	0.692872	0.48839	1
64577	COL4A1	ENSG00000187498.16	clean	chr13:110178231-110178922:-	140.833	-0.842063	1.26036	-0.668115	0.50406	1
64578	COL4A1	ENSG00000187498.16	clean	chr13:110179036-110179270:-	122.667	-0.0434714	1.18985	-0.0365351	0.970856	NA
64579	COL4A1	ENSG00000187498.16	clean	chr13:110179421-110181291:-	165.033	-0.801896	0.768057	-1.04406	0.296458	1
64580	COL4A1	ENSG00000187498.16	clean	chr13:110181389-110182992:-	193.667	-0.0813804	0.89598	-0.0908284	0.927629	1
64581	COL4A1	ENSG00000187498.16	clean	chr13:110183097-110183183:-	143.2	-0.9494	1.67506	-0.566785	0.57086	1
64582	COL4A1	ENSG00000187498.16	clean	chr13:110183276-110186384:-	129.4	-1.43658	1.45546	-0.98703	0.323628	NA
64583	COL4A1	ENSG00000187498.16	clean	chr13:110186553-110187137:-	138.833	-0.883331	1.57033	-0.562514	0.573766	1
64584	COL4A1	ENSG00000187498.16	clean	chr13:110187329-110192213:-	170.633	-0.525025	0.955443	-0.549509	0.582656	1
64585	COL4A1	ENSG00000187498.16	clean	chr13:110191649-110192213:-	171	-1.40058	0.870277	-1.60935	0.10754	1
64586	COL4A1	ENSG00000187498.16	clean	chr13:110192284-110192829:-	211.167	0.0689903	1.19546	0.05771	0.95398	1
64587	COL4A1	ENSG00000187498.16	clean	chr13:110192913-110195022:-	160.833	-1.31241	1.22251	-1.07354	0.283027	1
64588	COL4A1	ENSG00000187498.16	clean	chr13:110195118-110198466:-	155.933	0.0421799	1.45675	0.0289549	0.976901	1
64589	COL4A1	ENSG00000187498.16	clean	chr13:110198631-110200853:-	173.267	0	1.67761	0	1	1
64590	COL4A1	ENSG00000187498.16	clean	chr13:110200889-110201437:-	193.833	-0.843419	1.68034	-0.501934	0.615714	1
64591	COL4A1	ENSG00000187498.16	clean	chr13:110201522-110203565:-	198.8	0.112995	1.20061	0.0941148	0.925018	1
64592	COL4A1	ENSG00000187498.16	clean	chr13:110203607-110205352:-	198.833	0.104553	0.939502	0.111285	0.91139	1
64593	COL4A1	ENSG00000187498.16	clean	chr13:110205406-110205493:-	191.6	-0.516836	1.33281	-0.38778	0.698179	1
64594	COL4A1	ENSG00000187498.16	clean	chr13:110205538-110206664:-	209.433	0.129926	1.19023	0.10916	0.913076	1
64595	COL4A1	ENSG00000187498.16	clean	chr13:110206715-110206864:-	194.167	0	1.67309	0	1	1
64596	COL4A1	ENSG00000187498.16	clean	chr13:110206891-110207402:-	160.967	1.66193	1.45191	1.14465	0.252355	1
64597	COL4A1	ENSG00000187498.16	clean	chr13:110207489-110208848:-	162.567	-0.464002	1.32909	-0.349113	0.727004	1
64598	COL4A1	ENSG00000187498.16	clean	chr13:110208890-110209391:-	195.367	0.932126	1.56465	0.59574	0.551349	1
64599	COL4A1	ENSG00000187498.16	clean	chr13:110209427-110209979:-	215.467	0.267038	0.819206	0.325972	0.744445	1
64600	COL4A1	ENSG00000187498.16	known-exon	chr13:110210042-110210128:-	203.633	-0.319879	1.1198	-0.285658	0.77514	1
64601	COL4A1	ENSG00000187498.16	clean	chr13:110210212-110211646:-	188.667	-0.661097	0.844118	-0.783181	0.433521	1
64602	COL4A1	ENSG00000187498.16	clean	chr13:110211673-110211868:-	182.433	0.940899	1.57151	0.598725	0.549356	1
64603	COL4A1	ENSG00000187498.16	clean	chr13:110211922-110212416:-	178.3	1.09554	1.03981	1.0536	0.292065	1
64604	COL4A1	ENSG00000187498.16	clean	chr13:110212479-110212573:-	205.4	0.113891	1.19042	0.0956726	0.923781	1
64605	COL4A1	ENSG00000187498.16	clean	chr13:110212618-110213781:-	180.8	9.2337e-08	0.342235	2.69806e-07	1	1
64606	COL4A1	ENSG00000187498.16	clean	chr13:110213826-110213925:-	157.533	-0.898118	1.67406	-0.536492	0.591618	1
64607	COL4A1	ENSG00000187498.16	clean	chr13:110214015-110242674:-	121.167	0	1.68102	0	1	NA
64608	COL4A1	ENSG00000187498.16	clean	chr13:110242734-110298604:-	77.7	0	1.68663	0	1	NA
64609	COL4A1	ENSG00000187498.16	clean	chr13:110242734-110306943:-	78.1	0	1.68691	0	1	NA
64610	COL4A2	ENSG00000134871.19	clean	chr13:110305943-110307859:+	127.967	-0.629049	1.68803	-0.372653	0.709407	NA
64611	COL4A2	ENSG00000134871.19	clean	chr13:110307528-110307859:+	129.567	0.484749	0.715269	0.677716	0.497952	NA
64612	COL4A2	ENSG00000134871.19	clean	chr13:110307947-110308068:+	193.367	-0.350976	0.796058	-0.440892	0.659291	1
64613	COL4A2	ENSG00000134871.19	clean	chr13:110308123-110328369:+	186.867	0.192945	1.19922	0.160892	0.872179	1
64614	COL4A2	ENSG00000134871.19	clean	chr13:110308123-110357471:+	186.767	0.192945	1.681	0.11478	0.90862	1
64615	COL4A2	ENSG00000134871.19	clean	chr13:110357552-110424733:+	233.1	0	1.67501	0	1	1
64616	COL4A2	ENSG00000134871.19	clean	chr13:110424868-110424952:+	191.1	0	1.68005	0	1	1
64617	COL4A2	ENSG00000134871.19	clean	chr13:110424997-110428466:+	217.9	-0.267682	0.776321	-0.344808	0.730239	1
64618	COL4A2	ENSG00000134871.19	clean	chr13:110429956-110430400:+	176.233	0.00827451	0.860398	0.00961707	0.992327	1
64619	COL4A2	ENSG00000134871.19	clean	chr13:110430436-110430544:+	192.933	0.940986	1.56831	0.599998	0.548507	1
64620	COL4A2	ENSG00000134871.19	clean	chr13:110430607-110432324:+	208.533	-0.649196	0.624507	-1.03953	0.298557	1
64621	COL4A2	ENSG00000134871.19	clean	chr13:110432360-110434400:+	228.967	-0.195087	0.616765	-0.316307	0.751769	1
64622	COL4A2	ENSG00000134871.19	clean	chr13:110434442-110436268:+	182.267	-0.340039	0.571789	-0.594693	0.552049	1
64623	COL4A2	ENSG00000134871.19	clean	chr13:110436367-110438001:+	229.3	-0.454616	0.662011	-0.68672	0.492259	1
64624	COL4A2	ENSG00000134871.19	clean	chr13:110438037-110438617:+	189.567	-0.729817	0.840428	-0.868387	0.385182	1
64625	COL4A2	ENSG00000134871.19	clean	chr13:110438668-110439788:+	127.867	-0.134377	0.74626	-0.180068	0.857099	NA
64626	COL4A2	ENSG00000134871.19	clean	chr13:110439833-110445828:+	135.8	-0.197939	1.19833	-0.165179	0.868803	1
64627	COL4A2	ENSG00000134871.19	clean	chr13:110445882-110446797:+	153	-0.490301	0.991588	-0.49446	0.620981	1
64628	COL4A2	ENSG00000134871.19	clean	chr13:110449789-110450304:+	149.867	-1.23937	0.637802	-1.94319	0.0519929	1
64629	COL4A2	ENSG00000134871.19	clean	chr13:110450454-110457342:+	125.333	-0.0112899	1.19639	-0.00943667	0.992471	NA
64630	COL4A2	ENSG00000134871.19	clean	chr13:110457435-110458770:+	190.633	0.0359196	0.850568	0.0422302	0.966315	1
64631	COL4A2	ENSG00000134871.19	clean	chr13:110458934-110462113:+	207.1	-0.365852	0.464024	-0.788434	0.430443	1
64632	COL4A2	ENSG00000134871.19	clean	chr13:110462186-110462277:+	196.467	0	1.67903	0	1	1
64633	COL4A2	ENSG00000134871.19	clean	chr13:110462384-110465404:+	128.3	-1.29189	0.794179	-1.62669	0.103802	NA
64634	COL4A2	ENSG00000134871.19	clean	chr13:110465606-110466002:+	236.6	-2.24521	1.35912	-1.65195	0.0985437	1
64635	COL4A2	ENSG00000134871.19	clean	chr13:110466062-110467039:+	151.7	-0.880393	0.674455	-1.30534	0.191777	1
64636	COL4A2	ENSG00000134871.19	clean	chr13:110467096-110469216:+	163.767	-0.483365	0.806965	-0.598991	0.549179	1
64637	COL4A2	ENSG00000134871.19	clean	chr13:110469324-110472928:+	178.7	-1.28986	1.22845	-1.04999	0.293721	1
64638	COL4A2	ENSG00000134871.19	clean	chr13:110473150-110473466:+	121.867	-2.68008	0.805742	-3.32622	0.000880316	NA
64639	COL4A2	ENSG00000134871.19	clean	chr13:110473150-110478002:+	121.833	-1.26672	0.645687	-1.96181	0.0497846	NA
64640	COL4A2	ENSG00000134871.19	clean	chr13:110478164-110480219:+	151.067	-0.724071	0.767647	-0.943236	0.34556	1
64641	COL4A2	ENSG00000134871.19	clean	chr13:110480390-110482515:+	186.267	-1.60449	1.45891	-1.09979	0.271424	1
64642	COL4A2	ENSG00000134871.19	clean	chr13:110482659-110484904:+	172	-0.495913	0.801193	-0.618968	0.535937	1
64643	COL4A2	ENSG00000134871.19	clean	chr13:110485027-110485654:+	161.533	-1.30496	0.788951	-1.65404	0.0981188	1
64644	COL4A2	ENSG00000134871.19	clean	chr13:110485836-110489444:+	160.567	-0.189388	0.724999	-0.261225	0.793919	1
64645	COL4A2	ENSG00000134871.19	clean	chr13:110489508-110489710:+	165.5	0.843337	1.57118	0.536754	0.591437	1
64646	COL4A2	ENSG00000134871.19	clean	chr13:110489785-110491232:+	140.533	-0.0983716	0.859306	-0.114478	0.908859	1
64647	COL4A2	ENSG00000134871.19	clean	chr13:110491340-110492069:+	175.5	-0.394071	0.819935	-0.480613	0.630792	1
64648	COL4A2	ENSG00000134871.19	clean	chr13:110492177-110493210:+	168.833	-0.249353	0.692132	-0.360268	0.718647	1
64649	COL4A2	ENSG00000134871.19	clean	chr13:110493282-110495341:+	164.433	-0.900758	0.665744	-1.35301	0.176053	1
64650	COL4A2	ENSG00000134871.19	clean	chr13:110495467-110501667:+	193.767	-0.515731	0.80283	-0.64239	0.52062	1
64651	COL4A2	ENSG00000134871.19	clean	chr13:110501784-110503120:+	193.7	-0.412053	0.687915	-0.598988	0.549181	1
64652	COL4A2	ENSG00000134871.19	clean	chr13:110503282-110503382:+	160.567	-2.53526	1.465	-1.73055	0.0835315	1
64653	COL4A2	ENSG00000134871.19	clean	chr13:110503481-110503846:+	181.567	-1.00739	0.814402	-1.23697	0.216097	1
64654	COL4A2	ENSG00000134871.19	clean	chr13:110503766-110503846:+	180.9	0.40764	1.1194	0.36416	0.715738	1
64655	COL4A2	ENSG00000134871.19	clean	chr13:110503993-110504147:+	152.167	-0.981809	1.56955	-0.625534	0.531621	1
64656	COL4A2	ENSG00000134871.19	clean	chr13:110504264-110506414:+	159.667	0.264212	0.588266	0.449138	0.653332	1
64657	COL4A2	ENSG00000134871.19	clean	chr13:110506606-110507934:+	143.933	-0.486466	0.642509	-0.757134	0.448969	1
64658	COL4A2	ENSG00000134871.19	clean	chr13:110507635-110507934:+	143.833	-0.915309	0.674506	-1.35701	0.174779	1
64659	COL4A2	ENSG00000134871.19	clean	chr13:110508221-110511933:+	140.333	-0.363959	0.760256	-0.478732	0.63213	1
64660	RAB20	ENSG00000139832.5	clean	chr13:110524197-110561347:-	22.3667	-0.698761	1.71791	-0.406751	0.684191	NA
64661	NAXD	ENSG00000213995.11	clean	chr13:110615647-110622215:+	64.9	0.012461	0.682979	0.0182451	0.985443	NA
64662	NAXD	ENSG00000213995.11	clean	chr13:110615647-110627438:+	67.5667	-0.196397	0.695046	-0.282567	0.777509	NA
64663	NAXD	ENSG00000213995.11	clean	chr13:110615774-110622215:+	64.4	0.0402595	0.684759	0.0587936	0.953117	NA
64664	NAXD	ENSG00000213995.11	clean	chr13:110622366-110624233:+	66.5	-0.788495	0.627901	-1.25576	0.209201	NA
64665	NAXD	ENSG00000213995.11	clean	chr13:110624279-110625189:+	70.4667	0.232661	0.739737	0.314518	0.753128	NA
64666	NAXD	ENSG00000213995.11	clean	chr13:110624279-110627438:+	70.7	-0.00437835	0.864885	-0.00506235	0.995961	NA
64667	NAXD	ENSG00000213995.11	clean	chr13:110625278-110627438:+	64.3	0.353065	0.950857	0.371313	0.710405	NA
64668	NAXD	ENSG00000213995.11	clean	chr13:110627547-110634544:+	58.8333	0.162815	0.653124	0.249286	0.803139	NA
64669	NAXD	ENSG00000213995.11	clean	chr13:110634595-110634671:+	67.8667	-0.45111	0.349172	-1.29194	0.196377	NA
64670	NAXD	ENSG00000213995.11	clean	chr13:110634776-110635467:+	96.3667	0.179052	0.322691	0.554871	0.578983	NA
64671	NAXD	ENSG00000213995.11	clean	chr13:110635588-110637128:+	70.6667	0.273781	0.32759	0.835745	0.403298	NA
64672	NAXD	ENSG00000213995.11	clean	chr13:110637249-110638241:+	69.8	-0.205904	0.305551	-0.673878	0.500389	NA
64673	CARS2	ENSG00000134905.17	clean	chr13:110641608-110642314:-	192.1	-0.346017	0.800396	-0.432308	0.665518	1
64674	CARS2	ENSG00000134905.17	clean	chr13:110642521-110644064:-	132.067	-0.618811	0.417719	-1.48141	0.138498	NA
64675	CARS2	ENSG00000134905.17	clean	chr13:110642521-110644384:-	135.8	-0.606651	0.429594	-1.41215	0.157906	1
64676	CARS2	ENSG00000134905.17	clean	chr13:110642497-110645966:-	126.067	-0.849757	0.463575	-1.83305	0.0667949	NA
64677	CARS2	ENSG00000134905.17	known-exon	chr13:110643980-110644064:-	26.2333	0.0185964	0.565761	0.0328698	0.973778	NA
64678	CARS2	ENSG00000134905.17	clean	chr13:110644182-110644384:-	130.433	0.298202	0.605803	0.492243	0.622548	NA
64679	CARS2	ENSG00000134905.17	clean	chr13:110644483-110645966:-	125.1	-0.891577	0.493123	-1.80802	0.0706033	NA
64680	CARS2	ENSG00000134905.17	clean	chr13:110646631-110647100:-	150.967	0.100121	0.40376	0.247972	0.804156	1
64681	CARS2	ENSG00000134905.17	clean	chr13:110647239-110651033:-	135.933	-0.560866	0.490971	-1.14236	0.253304	1
64682	CARS2	ENSG00000134905.17	clean	chr13:110651100-110663450:-	128.7	-0.702289	0.952478	-0.737328	0.460923	NA
64683	CARS2	ENSG00000134905.17	clean	chr13:110663050-110663450:-	129.567	0.230595	0.615391	0.374713	0.707874	NA
64684	CARS2	ENSG00000134905.17	clean	chr13:110663518-110667339:-	147.433	-1.13132	0.418326	-2.70439	0.00684292	0.583286
64685	CARS2	ENSG00000134905.17	clean	chr13:110677103-110683050:-	186.133	0	1.67523	0	1	1
64686	CARS2	ENSG00000134905.17	clean	chr13:110683134-110687720:-	150.767	-0.331812	0.829899	-0.399823	0.689287	1
64687	CARS2	ENSG00000134905.17	clean	chr13:110683134-110713136:-	150.233	-0.431348	0.990809	-0.435349	0.663309	1
64688	CARS2	ENSG00000134905.17	clean	chr13:110687826-110687946:-	134.267	-0.221281	1.45554	-0.152027	0.879166	NA
64689	CARS2	ENSG00000134905.17	clean	chr13:110688018-110697917:-	138.533	-0.0447115	1.1939	-0.03745	0.970126	1
64690	CARS2	ENSG00000134905.17	clean	chr13:110688018-110701437:-	142.867	-0.498068	1.11917	-0.445035	0.656295	1
64691	CARS2	ENSG00000134905.17	clean	chr13:110697967-110701437:-	143.7	-0.252956	0.727383	-0.347762	0.728019	1
64692	CARS2	ENSG00000134905.17	clean	chr13:110701555-110705520:-	123.5	-0.161014	0.670677	-0.240077	0.810271	NA
64693	CARS2	ENSG00000134905.17	clean	chr13:110701555-110713136:-	122.767	-0.873314	1.0348	-0.843946	0.3987	NA
64694	CARS2	ENSG00000134905.17	clean	chr13:110705571-110712231:-	113	-0.845171	1.67804	-0.503666	0.614496	NA
64695	CARS2	ENSG00000134905.17	clean	chr13:110705571-110713136:-	113.2	-2.32606	1.45663	-1.59688	0.110291	NA
64696	CARS2	ENSG00000134905.17	clean	chr13:110707643-110713136:-	3.2	-1.59637	1.68081	-0.949762	0.342233	NA
64697	ING1	ENSG00000153487.12	clean	chr13:110714285-110719228:+	37.6333	-0.121463	0.828062	-0.146683	0.883382	NA
64698	ING1	ENSG00000153487.12	clean	chr13:110715528-110719228:+	38.0333	0.0040678	0.744552	0.00546342	0.995641	NA
64699	ANKRD10	ENSG00000088448.14	clean	chr13:110880112-110883552:-	84.2667	-0.0834849	0.353406	-0.236229	0.813255	NA
64700	ANKRD10	ENSG00000088448.14	clean	chr13:110883793-110893027:-	89.4333	-0.258918	0.592511	-0.436985	0.662122	NA
64701	ANKRD10	ENSG00000088448.14	clean	chr13:110893263-110894108:-	152.467	0.0112009	0.273099	0.0410143	0.967284	1
64702	ANKRD10	ENSG00000088448.14	clean	chr13:110893263-110900529:-	145.1	-0.0613596	0.272291	-0.225345	0.821711	1
64703	ANKRD10	ENSG00000088448.14	clean	chr13:110893263-110906032:-	157.3	0.00872818	0.25041	0.0348555	0.972195	1
64704	ANKRD10	ENSG00000088448.14	clean	chr13:110894202-110894284:-	65.6	0.787908	0.387298	2.03437	0.0419144	NA
64705	ANKRD10	ENSG00000088448.14	clean	chr13:110894202-110906032:-	155.2	0.0994981	0.255281	0.389759	0.696715	1
64706	ANKRD10	ENSG00000088448.14	clean	chr13:110894393-110906032:-	155.133	0.10796	0.255276	0.422913	0.672358	1
64707	ANKRD10	ENSG00000088448.14	clean	chr13:110900694-110906032:-	158.133	0.102565	0.251388	0.407995	0.683278	1
64708	ANKRD10	ENSG00000088448.14	clean	chr13:110903539-110906032:-	160.567	0.172685	0.252045	0.685134	0.493259	1
64709	ANKRD10	ENSG00000088448.14	clean	chr13:110904342-110906032:-	161.133	0.202747	0.249855	0.81146	0.417101	1
64710	ANKRD10	ENSG00000088448.14	clean	chr13:110905233-110906032:-	164.133	0.278448	0.258439	1.07742	0.281293	1
64711	ANKRD10	ENSG00000088448.14	clean	chr13:110906124-110910617:-	166.5	-0.23979	0.681034	-0.352098	0.724765	1
64712	ANKRD10	ENSG00000088448.14	clean	chr13:110910770-110911653:-	117.5	0.635163	0.58148	1.09232	0.274692	NA
64713	ANKRD10	ENSG00000088448.14	clean	chr13:110910770-110914724:-	119.233	0.431463	0.504586	0.855083	0.392505	NA
64714	ANKRD10	ENSG00000088448.14	clean	chr13:110911771-110914507:-	13.6333	-0.222392	0.690311	-0.322163	0.747329	NA
64715	AL442128.1	ENSG00000275989.2	clean	chr13:110945549-110957179:-	0	NA	NA	NA	NA	NA
64716	AL442128.1	ENSG00000275989.2	clean	chr13:110957251-110959869:-	0	NA	NA	NA	NA	NA
64717	AL442128.1	ENSG00000275989.2	clean	chr13:110957251-110971510:-	0	NA	NA	NA	NA	NA
64718	LINC00431	ENSG00000225760.2	clean	chr13:110966119-110976926:+	0.3	0	7.057	0	1	NA
64719	LINC00431	ENSG00000225760.2	clean	chr13:110976978-110983291:+	0.2	0	9.42281	0	1	NA
64720	LINC00431	ENSG00000225760.2	clean	chr13:110983412-110989979:+	0.0333333	0	9.42281	0	1	NA
64721	ARHGEF7	ENSG00000102606.18	clean	chr13:111115691-111116355:+	0	NA	NA	NA	NA	NA
64722	ARHGEF7	ENSG00000102606.18	clean	chr13:111115057-111153904:+	25.2333	0	1.71125	0	1	NA
64723	ARHGEF7	ENSG00000102606.18	clean	chr13:111115691-111205288:+	35.9333	0	1.70329	0	1	NA
64724	ARHGEF7	ENSG00000102606.18	clean	chr13:111153991-111159026:+	39.7667	0.224873	0.972109	0.231325	0.817062	NA
64725	ARHGEF7	ENSG00000102606.18	clean	chr13:111153991-111205288:+	39.2333	0.224873	1.22602	0.183418	0.85447	NA
64726	ARHGEF7	ENSG00000102606.18	clean	chr13:111159089-111205288:+	36.4333	0.140863	1.22681	0.11482	0.908588	NA
64727	ARHGEF7	ENSG00000102606.18	clean	chr13:111185225-111205288:+	36.2	-1.71687	1.5968	-1.07519	0.282288	NA
64728	ARHGEF7	ENSG00000102606.18	clean	chr13:111186990-111205288:+	36.1667	-0.820933	1.70205	-0.48232	0.629579	NA
64729	ARHGEF7	ENSG00000102606.18	clean	chr13:111203117-111205288:+	36	1.10266	1.70293	0.647505	0.517305	NA
64730	ARHGEF7	ENSG00000102606.18	clean	chr13:111205373-111209265:+	39.6667	-0.638073	0.813638	-0.784222	0.43291	NA
64731	ARHGEF7	ENSG00000102606.18	clean	chr13:111205373-111209871:+	39.6667	-0.638073	0.813638	-0.784222	0.43291	NA
64732	ARHGEF7	ENSG00000102606.18	clean	chr13:111209346-111209871:+	28.8667	-1.00975	0.868193	-1.16304	0.244812	NA
64733	ARHGEF7	ENSG00000102606.18	clean	chr13:111210002-111217678:+	47.3667	-0.288927	1.12974	-0.255746	0.798147	NA
64734	ARHGEF7	ENSG00000102606.18	clean	chr13:111217880-111233204:+	49.2667	0.110282	1.20885	0.0912292	0.92731	NA
64735	ARHGEF7	ENSG00000102606.18	clean	chr13:111233293-111243871:+	39.1	-0.43211	1.13633	-0.380269	0.703746	NA
64736	ARHGEF7	ENSG00000102606.18	clean	chr13:111241336-111243871:+	38.3667	-0.449593	1.13525	-0.396032	0.692082	NA
64737	ARHGEF7	ENSG00000102606.18	clean	chr13:111243966-111244198:+	43.8667	2.26111	1.40936	1.60435	0.108636	NA
64738	ARHGEF7	ENSG00000102606.18	clean	chr13:111244294-111267547:+	43.3333	-1.13816	1.05563	-1.07818	0.280952	NA
64739	ARHGEF7	ENSG00000102606.18	clean	chr13:111267670-111273813:+	45.8	-0.445045	0.674458	-0.659855	0.509347	NA
64740	ARHGEF7	ENSG00000102606.18	clean	chr13:111273952-111274730:+	32.8	-0.0768153	0.758304	-0.101299	0.919313	NA
64741	ARHGEF7	ENSG00000102606.18	clean	chr13:111274790-111275531:+	30.5333	-0.0201776	0.758415	-0.026605	0.978775	NA
64742	ARHGEF7	ENSG00000102606.18	clean	chr13:111275678-111277586:+	28.9	-1.1193	0.726979	-1.53966	0.123644	NA
64743	ARHGEF7	ENSG00000102606.18	clean	chr13:111277673-111280271:+	37.3667	-0.189971	0.526771	-0.360632	0.718374	NA
64744	ARHGEF7	ENSG00000102606.18	clean	chr13:111280350-111280537:+	36.3333	-0.468709	0.478539	-0.979459	0.327353	NA
64745	ARHGEF7	ENSG00000102606.18	clean	chr13:111283363-111286146:+	22.6667	0.12794	0.591518	0.21629	0.828761	NA
64746	ARHGEF7	ENSG00000102606.18	clean	chr13:111286240-111288353:+	25.7667	-0.276567	0.767087	-0.360542	0.718442	NA
64747	ARHGEF7	ENSG00000102606.18	clean	chr13:111288443-111292117:+	30.4667	-0.406624	0.982097	-0.414037	0.678847	NA
64748	ARHGEF7	ENSG00000102606.18	clean	chr13:111288443-111300747:+	31.6667	-0.184739	1.14262	-0.16168	0.871558	NA
64749	ARHGEF7	ENSG00000102606.18	clean	chr13:111300847-111301477:+	32	1.45317	1.26968	1.14451	0.25241	NA
64750	ARHGEF7	ENSG00000102606.18	clean	chr13:111301532-111302990:+	30.4667	-0.364411	0.861368	-0.423061	0.672251	NA
64751	TEX29	ENSG00000153495.11	clean	chr13:111320762-111320856:+	1.3	-3.92358	2.37828	-1.64975	0.0989934	NA
64752	TEX29	ENSG00000153495.11	clean	chr13:111320948-111328182:+	1.16667	0	2.82768	0	1	NA
64753	TEX29	ENSG00000153495.11	clean	chr13:111328293-111339862:+	1.33333	0	2.3829	0	1	NA
64754	TEX29	ENSG00000153495.11	clean	chr13:111342931-111344082:+	2.23333	1.63986	2.03631	0.805309	0.420641	NA
64755	SPACA7	ENSG00000153498.12	clean	chr13:112376479-112378642:+	0	NA	NA	NA	NA	NA
64756	SPACA7	ENSG00000153498.12	clean	chr13:112376479-112393020:+	0	NA	NA	NA	NA	NA
64757	SPACA7	ENSG00000153498.12	clean	chr13:112378731-112382277:+	0	NA	NA	NA	NA	NA
64758	SPACA7	ENSG00000153498.12	clean	chr13:112378731-112393020:+	0	NA	NA	NA	NA	NA
64759	SPACA7	ENSG00000153498.12	clean	chr13:112382507-112393020:+	0	NA	NA	NA	NA	NA
64760	SPACA7	ENSG00000153498.12	clean	chr13:112382507-112398048:+	0	NA	NA	NA	NA	NA
64761	SPACA7	ENSG00000153498.12	clean	chr13:112393077-112398048:+	0	NA	NA	NA	NA	NA
64762	SPACA7	ENSG00000153498.12	clean	chr13:112399173-112401068:+	0	NA	NA	NA	NA	NA
64763	SPACA7	ENSG00000153498.12	clean	chr13:112401164-112432443:+	0	NA	NA	NA	NA	NA
64764	SPACA7	ENSG00000153498.12	clean	chr13:112432521-112434484:+	0	NA	NA	NA	NA	NA
64765	TUBGCP3	ENSG00000126216.15	clean	chr13:112486151-112489580:-	22.6333	0.916281	1.70469	0.537507	0.590918	NA
64766	TUBGCP3	ENSG00000126216.15	clean	chr13:112489697-112499044:-	35.1	-0.69379	1.07591	-0.644838	0.519032	NA
64767	TUBGCP3	ENSG00000126216.15	clean	chr13:112498936-112499044:-	36.7667	-0.278754	0.602375	-0.462759	0.643537	NA
64768	TUBGCP3	ENSG00000126216.15	clean	chr13:112499185-112504031:-	31.1667	0.529253	1.4853	0.356326	0.721596	NA
64769	TUBGCP3	ENSG00000126216.15	clean	chr13:112504163-112504625:-	25.5	0.0365281	1.35211	0.0270156	0.978447	NA
64770	TUBGCP3	ENSG00000126216.15	clean	chr13:112504714-112516439:-	29.3667	-0.799085	1.07553	-0.742971	0.457499	NA
64771	TUBGCP3	ENSG00000126216.15	clean	chr13:112516575-112518974:-	42.2667	-0.243845	0.869102	-0.280571	0.779039	NA
64772	TUBGCP3	ENSG00000126216.15	clean	chr13:112519043-112519885:-	41.9333	0.409324	0.685405	0.5972	0.550374	NA
64773	TUBGCP3	ENSG00000126216.15	clean	chr13:112520021-112522319:-	46.3333	-0.535789	0.736689	-0.727293	0.467047	NA
64774	TUBGCP3	ENSG00000126216.15	clean	chr13:112522509-112526941:-	40.3333	-0.983012	1.69041	-0.581521	0.560889	NA
64775	TUBGCP3	ENSG00000126216.15	clean	chr13:112527050-112527373:-	46.3667	-0.00930037	0.849862	-0.0109434	0.991269	NA
64776	TUBGCP3	ENSG00000126216.15	clean	chr13:112527484-112545698:-	37.9	-0.238054	1.0902	-0.218357	0.827151	NA
64777	TUBGCP3	ENSG00000126216.15	clean	chr13:112547752-112548107:-	37.3667	-0.0171275	1.13932	-0.015033	0.988006	NA
64778	TUBGCP3	ENSG00000126216.15	clean	chr13:112548176-112554056:-	32.8	-0.257034	1.1418	-0.225114	0.82189	NA
64779	TUBGCP3	ENSG00000126216.15	clean	chr13:112554182-112554886:-	49.5333	-0.934835	0.465861	-2.00668	0.0447837	NA
64780	TUBGCP3	ENSG00000126216.15	clean	chr13:112555005-112556051:-	60.3	-0.338845	0.747485	-0.453313	0.650323	NA
64781	TUBGCP3	ENSG00000126216.15	clean	chr13:112556224-112558195:-	45.2333	-0.0859095	0.651437	-0.131877	0.895082	NA
64782	TUBGCP3	ENSG00000126216.15	clean	chr13:112558413-112559321:-	48.8333	0.0424027	0.629709	0.0673369	0.946313	NA
64783	TUBGCP3	ENSG00000126216.15	clean	chr13:112559399-112565110:-	40.5	0.140725	1.22443	0.114931	0.9085	NA
64784	TUBGCP3	ENSG00000126216.15	clean	chr13:112565178-112569151:-	33.4667	-0.216845	1.01187	-0.2143	0.830313	NA
64785	TUBGCP3	ENSG00000126216.15	clean	chr13:112569259-112584038:-	29.3333	-0.0666686	1.35623	-0.0491573	0.960794	NA
64786	TUBGCP3	ENSG00000126216.15	clean	chr13:112569259-112587904:-	29.6	0.53123	1.21974	0.435528	0.663179	NA
64787	TUBGCP3	ENSG00000126216.15	clean	chr13:112584161-112587229:-	2	1.67242	1.55819	1.07331	0.28313	NA
64788	ATP11A	ENSG00000068650.18	clean	chr13:112690455-112785134:+	8.93333	0	1.80667	0	1	NA
64789	ATP11A	ENSG00000068650.18	clean	chr13:112696911-112717321:+	0	NA	NA	NA	NA	NA
64790	ATP11A	ENSG00000068650.18	clean	chr13:112703342-112785134:+	8.86667	0	1.80607	0	1	NA
64791	ATP11A	ENSG00000068650.18	clean	chr13:112785257-112804956:+	12.6667	0	1.75642	0	1	NA
64792	ATP11A	ENSG00000068650.18	clean	chr13:112805046-112806212:+	11.9667	-0.200817	1.37902	-0.145623	0.884219	NA
64793	ATP11A	ENSG00000068650.18	clean	chr13:112806293-112810618:+	12.4333	-1.85773	1.50808	-1.23185	0.218004	NA
64794	ATP11A	ENSG00000068650.18	clean	chr13:112810726-112816082:+	15.9667	0	1.71129	0	1	NA
64795	ATP11A	ENSG00000068650.18	clean	chr13:112816211-112819303:+	16.2	0.139163	1.71391	0.0811963	0.935286	NA
64796	ATP11A	ENSG00000068650.18	clean	chr13:112819407-112819899:+	16.8333	2.62129	1.43321	1.82897	0.0674045	NA
64797	ATP11A	ENSG00000068650.18	clean	chr13:112819950-112823344:+	15.6333	0.179409	1.16622	0.153837	0.877738	NA
64798	ATP11A	ENSG00000068650.18	clean	chr13:112823409-112824343:+	13.4667	-0.746186	1.62568	-0.458998	0.646235	NA
64799	ATP11A	ENSG00000068650.18	clean	chr13:112824425-112825429:+	10.9	-1.77266	1.56498	-1.1327	0.25734	NA
64800	ATP11A	ENSG00000068650.18	clean	chr13:112825580-112826693:+	10	-0.938596	1.28694	-0.729324	0.465804	NA
64801	ATP11A	ENSG00000068650.18	clean	chr13:112826891-112831374:+	14.8	-0.602253	1.74963	-0.344218	0.730682	NA
64802	ATP11A	ENSG00000068650.18	clean	chr13:112831548-112832859:+	14.4333	-0.780455	1.61505	-0.48324	0.628926	NA
64803	ATP11A	ENSG00000068650.18	clean	chr13:112833023-112834588:+	15.4667	-0.205262	1.61674	-0.126961	0.898972	NA
64804	ATP11A	ENSG00000068650.18	clean	chr13:112834660-112836177:+	14.5333	-0.5661	1.31023	-0.432062	0.665696	NA
64805	ATP11A	ENSG00000068650.18	clean	chr13:112836251-112842275:+	14.2	0	1.73348	0	1	NA
64806	ATP11A	ENSG00000068650.18	clean	chr13:112842379-112851036:+	12.4667	-2.12621	1.50336	-1.41431	0.157271	NA
64807	ATP11A	ENSG00000068650.18	clean	chr13:112842379-112854278:+	12.5333	-0.290513	1.3753	-0.211237	0.832703	NA
64808	ATP11A	ENSG00000068650.18	clean	chr13:112851218-112851540:+	8.56667	-0.289506	1.25987	-0.22979	0.818255	NA
64809	ATP11A	ENSG00000068650.18	clean	chr13:112851218-112854278:+	8.83333	-0.289506	1.25083	-0.23145	0.816965	NA
64810	ATP11A	ENSG00000068650.18	clean	chr13:112854530-112855910:+	9.76667	0.27886	1.21863	0.228831	0.819	NA
64811	ATP11A	ENSG00000068650.18	clean	chr13:112857920-112858144:+	8.7	0.246161	1.3176	0.186825	0.851798	NA
64812	ATP11A	ENSG00000068650.18	clean	chr13:112858290-112859392:+	9.16667	-1.25342	1.1086	-1.13063	0.258212	NA
64813	ATP11A	ENSG00000068650.18	clean	chr13:112859452-112860286:+	11.1	0.230298	1.14792	0.200622	0.840994	NA
64814	ATP11A	ENSG00000068650.18	clean	chr13:112860414-112862439:+	10.2333	7.38061e-07	1.00451	7.34744e-07	0.999999	NA
64815	ATP11A	ENSG00000068650.18	clean	chr13:112862575-112871734:+	9.56667	-0.354113	1.77669	-0.199311	0.842019	NA
64816	ATP11A	ENSG00000068650.18	clean	chr13:112871800-112873572:+	9.7	0	1.76365	0	1	NA
64817	ATP11A	ENSG00000068650.18	clean	chr13:112873676-112875775:+	7.36667	1.21613	1.17077	1.03874	0.298924	NA
64818	ATP11A	ENSG00000068650.18	clean	chr13:112875941-112878216:+	9.7	-0.719891	0.807339	-0.891684	0.372562	NA
64819	ATP11A	ENSG00000068650.18	clean	chr13:112875941-112880545:+	9.8	-0.497499	0.764423	-0.650817	0.515165	NA
64820	ATP11A	ENSG00000068650.18	clean	chr13:112875941-112881815:+	9.8	-0.497499	0.764423	-0.650817	0.515165	NA
64821	ATP11A	ENSG00000068650.18	clean	chr13:112878303-112881812:+	4.13333	-0.428842	0.966532	-0.443692	0.657265	NA
64822	ATP11A	ENSG00000068650.18	clean	chr13:112880649-112881875:+	2.83333	-0.847995	1.19658	-0.70868	0.478523	NA
64823	MCF2L	ENSG00000126217.21	clean	chr13:112894431-112902198:+	0	NA	NA	NA	NA	NA
64824	MCF2L	ENSG00000126217.21	clean	chr13:112902371-112909252:+	0.1	0	9.42281	0	1	NA
64825	MCF2L	ENSG00000126217.21	clean	chr13:112902371-113014762:+	0.233333	0	8.96715	0	1	NA
64826	MCF2L	ENSG00000126217.21	clean	chr13:112968714-113014762:+	0.2	0	9.42281	0	1	NA
64827	MCF2L	ENSG00000126217.21	clean	chr13:112969458-113014762:+	0.2	0	9.42281	0	1	NA
64828	MCF2L	ENSG00000126217.21	clean	chr13:112979758-113014762:+	0.2	0	9.42281	0	1	NA
64829	MCF2L	ENSG00000126217.21	clean	chr13:112985479-113014762:+	0.2	0	9.42281	0	1	NA
64830	MCF2L	ENSG00000126217.21	clean	chr13:113001425-113014762:+	0.2	0	9.42281	0	1	NA
64831	MCF2L	ENSG00000126217.21	clean	chr13:113001983-113014762:+	0.2	0	9.42281	0	1	NA
64832	MCF2L	ENSG00000126217.21	clean	chr13:113014846-113024643:+	0.166667	0	9.38594	0	1	NA
64833	MCF2L	ENSG00000126217.21	clean	chr13:113024758-113033871:+	0.3	0	5.8151	0	1	NA
64834	MCF2L	ENSG00000126217.21	clean	chr13:113024758-113045270:+	0.466667	0	3.94665	0	1	NA
64835	MCF2L	ENSG00000126217.21	clean	chr13:113041008-113042275:+	0	NA	NA	NA	NA	NA
64836	MCF2L	ENSG00000126217.21	known-exon	chr13:113045025-113045270:+	0.4	0	4.78195	0	1	NA
64837	MCF2L	ENSG00000126217.21	known-exon	chr13:113045361-113046597:+	0.366667	0	9.34276	0	1	NA
64838	MCF2L	ENSG00000126217.21	clean	chr13:113045361-113052506:+	0.366667	0	9.34276	0	1	NA
64839	MCF2L	ENSG00000126217.21	clean	chr13:113045361-113054301:+	0.366667	0	9.34276	0	1	NA
64840	MCF2L	ENSG00000126217.21	clean	chr13:113045361-113060592:+	0.4	0	9.34276	0	1	NA
64841	MCF2L	ENSG00000126217.21	clean	chr13:113060712-113064303:+	0.166667	0	9.42281	0	1	NA
64842	MCF2L	ENSG00000126217.21	clean	chr13:113064420-113064935:+	9.3	1.48089	1.73439	0.853841	0.393193	NA
64843	MCF2L	ENSG00000126217.21	clean	chr13:113064754-113064935:+	10.7	0.584962	0.940847	0.62174	0.534113	NA
64844	MCF2L	ENSG00000126217.21	clean	chr13:113065085-113066045:+	102.467	0.139725	0.403838	0.345993	0.729348	NA
64845	MCF2L	ENSG00000126217.21	clean	chr13:113070173-113074443:+	72.3	-0.454147	0.835268	-0.543714	0.586638	NA
64846	MCF2L	ENSG00000126217.21	clean	chr13:113074563-113074997:+	93.6667	-0.447098	0.657689	-0.679801	0.49663	NA
64847	MCF2L	ENSG00000126217.21	clean	chr13:113075189-113075965:+	82.6333	-0.354665	0.396925	-0.893531	0.371573	NA
64848	MCF2L	ENSG00000126217.21	clean	chr13:113076157-113077051:+	96.1	-0.128266	0.517196	-0.248002	0.804133	NA
64849	MCF2L	ENSG00000126217.21	clean	chr13:113077211-113078362:+	72.5333	-0.445255	0.878921	-0.506593	0.61244	NA
64850	MCF2L	ENSG00000126217.21	clean	chr13:113078436-113078665:+	67.4667	0.311067	0.680223	0.457302	0.647454	NA
64851	MCF2L	ENSG00000126217.21	clean	chr13:113078739-113081212:+	86.3	-0.377345	0.460329	-0.81973	0.41237	NA
64852	MCF2L	ENSG00000126217.21	clean	chr13:113081279-113082426:+	71	0.19164	0.521004	0.367829	0.713001	NA
64853	MCF2L	ENSG00000126217.21	clean	chr13:113082542-113083997:+	89.5	-0.17585	0.507324	-0.346622	0.728875	NA
64854	MCF2L	ENSG00000126217.21	clean	chr13:113084067-113084891:+	81.7667	-0.575384	0.704092	-0.8172	0.413814	NA
64855	MCF2L	ENSG00000126217.21	clean	chr13:113084984-113085085:+	77.7	-1.60975	1.0021	-1.60637	0.108193	NA
64856	MCF2L	ENSG00000126217.21	clean	chr13:113085178-113086123:+	66.1	-0.290477	0.428722	-0.67754	0.498063	NA
64857	MCF2L	ENSG00000126217.21	clean	chr13:113086249-113087234:+	87.5667	0.424498	0.426589	0.995098	0.319688	NA
64858	MCF2L	ENSG00000126217.21	clean	chr13:113087456-113087706:+	72.3	0.561146	0.697474	0.80454	0.421085	NA
64859	MCF2L	ENSG00000126217.21	clean	chr13:113087799-113088326:+	75.2667	-0.732286	0.417525	-1.75387	0.0794523	NA
64860	MCF2L	ENSG00000126217.21	clean	chr13:113088405-113088561:+	69.8	-0.528175	0.877493	-0.601914	0.547231	NA
64861	MCF2L	ENSG00000126217.21	clean	chr13:113088628-113089609:+	78.2667	-0.973247	0.829242	-1.17366	0.240532	NA
64862	MCF2L	ENSG00000126217.21	clean	chr13:113089728-113089874:+	99.1	0.431586	0.398907	1.08192	0.279287	NA
64863	MCF2L	ENSG00000126217.21	clean	chr13:113089728-113091120:+	100.467	0.000806061	0.358092	0.00225099	0.998204	NA
64864	MCF2L	ENSG00000126217.21	clean	chr13:113089728-113094513:+	97.4	0.055102	0.533339	0.103315	0.917713	NA
64865	MCF2L	ENSG00000126217.21	clean	chr13:113090151-113091120:+	10.0333	-0.647698	0.721512	-0.897695	0.369348	NA
64866	MCF2L	ENSG00000126217.21	clean	chr13:113090160-113094513:+	93.2333	0.144834	0.536517	0.269952	0.787197	NA
64867	MCF2L	ENSG00000126217.21	clean	chr13:113091195-113094513:+	92.9333	0.156907	0.568405	0.276048	0.782511	NA
64868	MCF2L	ENSG00000126217.21	clean	chr13:113094635-113094968:+	68.1667	-0.454376	0.303075	-1.49922	0.133817	NA
64869	MCF2L	ENSG00000126217.21	clean	chr13:113094635-113096370:+	57.4333	-0.568405	0.473581	-1.20023	0.230051	NA
64870	MCF2L	ENSG00000126217.21	known-exon	chr13:113096483-113096549:+	29.2667	-0.467308	0.502918	-0.929192	0.352789	NA
64871	MCF2L	ENSG00000126217.21	known-exon	chr13:113096653-113096773:+	31.7	-0.296268	0.436238	-0.679141	0.497048	NA
64872	F7	ENSG00000057593.13	clean	chr13:113105905-113106844:+	0.0333333	0	9.42281	0	1	NA
64873	F7	ENSG00000057593.13	clean	chr13:113105905-113110689:+	0.0333333	0	9.42281	0	1	NA
64874	F7	ENSG00000057593.13	clean	chr13:113106910-113110689:+	0	NA	NA	NA	NA	NA
64875	F7	ENSG00000057593.13	known-exon	chr13:113113776-113113846:+	0.1	-2.44264	9.38593	-0.260245	0.794675	NA
64876	F7	ENSG00000057593.13	clean	chr13:113113960-113114563:+	0.1	0	9.4044	0	1	NA
64877	F7	ENSG00000057593.13	clean	chr13:113113960-113115659:+	0.133333	0	9.4044	0	1	NA
64878	F7	ENSG00000057593.13	clean	chr13:113114784-113114877:+	0	NA	NA	NA	NA	NA
64879	F7	ENSG00000057593.13	clean	chr13:113115800-113116765:+	0.2	0	9.42281	0	1	NA
64880	F7	ENSG00000057593.13	clean	chr13:113116875-113117472:+	0.0666667	0	9.42281	0	1	NA
64881	F7	ENSG00000057593.13	clean	chr13:113117596-113118412:+	0.1	0	9.38594	0	1	NA
64882	F10	ENSG00000126218.12	clean	chr13:113122925-113129451:+	0.0666667	0	9.42281	0	1	NA
64883	F10	ENSG00000126218.12	clean	chr13:113129612-113129993:+	0.233333	0	9.42281	0	1	NA
64884	F10	ENSG00000126218.12	clean	chr13:113129612-113138456:+	0.233333	0	9.42281	0	1	NA
64885	F10	ENSG00000126218.12	clean	chr13:113138481-113139356:+	0.2	0	9.4044	0	1	NA
64886	F10	ENSG00000126218.12	clean	chr13:113139470-113140918:+	0.0666667	0	9.42281	0	1	NA
64887	F10	ENSG00000126218.12	clean	chr13:113141050-113143850:+	0.1	0	9.42281	0	1	NA
64888	F10	ENSG00000126218.12	clean	chr13:113144095-113147378:+	0.0666667	0	9.4044	0	1	NA
64889	F10	ENSG00000126218.12	clean	chr13:113147486-113148915:+	0.0666667	0	9.42281	0	1	NA
64890	PROZ	ENSG00000126231.14	clean	chr13:113158730-113159198:+	0.0333333	0	9.42281	0	1	NA
64891	PROZ	ENSG00000126231.14	clean	chr13:113158730-113160013:+	0	NA	NA	NA	NA	NA
64892	PROZ	ENSG00000126231.14	clean	chr13:113159264-113160013:+	0	NA	NA	NA	NA	NA
64893	PROZ	ENSG00000126231.14	clean	chr13:113160177-113160947:+	0	NA	NA	NA	NA	NA
64894	PROZ	ENSG00000126231.14	clean	chr13:113163122-113164512:+	0	NA	NA	NA	NA	NA
64895	PROZ	ENSG00000126231.14	clean	chr13:113164644-113165052:+	0	NA	NA	NA	NA	NA
64896	PROZ	ENSG00000126231.14	clean	chr13:113165120-113166097:+	0.0333333	0	9.42281	0	1	NA
64897	PROZ	ENSG00000126231.14	clean	chr13:113165120-113170412:+	0.0333333	0	9.42281	0	1	NA
64898	PROZ	ENSG00000126231.14	clean	chr13:113166127-113166344:+	0	NA	NA	NA	NA	NA
64899	PROZ	ENSG00000126231.14	clean	chr13:113166426-113170412:+	0	NA	NA	NA	NA	NA
64900	PROZ	ENSG00000126231.14	clean	chr13:113170530-113171593:+	0	NA	NA	NA	NA	NA
64901	PCID2	ENSG00000126226.22	known-exon	chr13:113177976-113178173:-	301.067	-0.277775	0.203559	-1.36459	0.172381	1
64902	PCID2	ENSG00000126226.22	clean	chr13:113178287-113178965:-	226.233	-0.439293	0.360615	-1.21818	0.223156	1
64903	PCID2	ENSG00000126226.22	clean	chr13:113179089-113179916:-	249.333	-0.637135	0.311391	-2.04609	0.0407473	1
64904	PCID2	ENSG00000126226.22	clean	chr13:113180042-113180157:-	276.133	-1.0891	0.256614	-4.24411	2.19462e-05	0.0107792
64905	PCID2	ENSG00000126226.22	clean	chr13:113180231-113181129:-	248.233	-0.673367	0.418129	-1.61043	0.107305	1
64906	PCID2	ENSG00000126226.22	clean	chr13:113181230-113184345:-	302.433	-0.649024	0.306358	-2.11852	0.0341314	1
64907	PCID2	ENSG00000126226.22	clean	chr13:113184487-113185484:-	330.633	-0.454194	0.333992	-1.3599	0.173863	1
64908	PCID2	ENSG00000126226.22	known-exon	chr13:113185560-113187199:-	322.1	-0.356598	0.291781	-1.22214	0.221654	1
64909	PCID2	ENSG00000126226.22	clean	chr13:113190975-113195070:-	256.133	-0.295664	0.436925	-0.676691	0.498602	1
64910	PCID2	ENSG00000126226.22	clean	chr13:113195125-113196180:-	223.5	-0.598269	0.443683	-1.34842	0.177524	1
64911	PCID2	ENSG00000126226.22	clean	chr13:113196222-113197177:-	252.867	0.305948	0.20177	1.51632	0.129439	1
64912	PCID2	ENSG00000126226.22	clean	chr13:113197243-113198190:-	237.7	-0.0853651	0.41982	-0.203337	0.838871	1
64913	PCID2	ENSG00000126226.22	clean	chr13:113198261-113200426:-	219	-0.368083	0.4414	-0.833897	0.404339	1
64914	PCID2	ENSG00000126226.22	clean	chr13:113200516-113208023:-	134.367	-0.392151	0.430362	-0.911213	0.362183	NA
64915	CUL4A	ENSG00000139842.15	clean	chr13:113209775-113218944:+	255.1	-0.589407	0.626932	-0.940146	0.347143	1
64916	CUL4A	ENSG00000139842.15	clean	chr13:113210063-113218944:+	255.067	-0.589407	0.62698	-0.940074	0.34718	1
64917	CUL4A	ENSG00000139842.15	clean	chr13:113219048-113219326:+	219.2	-0.820544	0.437786	-1.8743	0.0608887	1
64918	CUL4A	ENSG00000139842.15	clean	chr13:113219048-113227975:+	223.3	-0.328948	0.352894	-0.932145	0.351262	1
64919	CUL4A	ENSG00000139842.15	clean	chr13:113228045-113229445:+	251.233	-0.621712	0.437701	-1.4204	0.15549	1
64920	CUL4A	ENSG00000139842.15	clean	chr13:113229519-113229641:+	187.533	-0.760257	0.393677	-1.93117	0.0534619	1
64921	CUL4A	ENSG00000139842.15	clean	chr13:113229519-113233152:+	184.867	-0.565732	0.515676	-1.09707	0.272612	1
64922	CUL4A	ENSG00000139842.15	clean	chr13:113233339-113233896:+	228.533	-0.898164	0.408359	-2.19945	0.0278461	1
64923	CUL4A	ENSG00000139842.15	clean	chr13:113233986-113235062:+	296.867	-0.535215	0.61887	-0.864825	0.387135	1
64924	CUL4A	ENSG00000139842.15	clean	chr13:113235145-113236822:+	361.833	-1.00175	0.410412	-2.44083	0.0146534	0.820901
64925	CUL4A	ENSG00000139842.15	clean	chr13:113236890-113239432:+	306.067	-0.521198	0.451682	-1.1539	0.24854	1
64926	CUL4A	ENSG00000139842.15	clean	chr13:113239551-113242967:+	287.5	-0.404554	0.641901	-0.630244	0.528535	1
64927	CUL4A	ENSG00000139842.15	clean	chr13:113243160-113244409:+	328.767	-0.715663	0.388378	-1.8427	0.0653735	1
64928	CUL4A	ENSG00000139842.15	clean	chr13:113244514-113244948:+	175	-1.18616	0.67215	-1.76472	0.0776109	1
64929	CUL4A	ENSG00000139842.15	clean	chr13:113245059-113245151:+	251.333	-0.0446147	1.67116	-0.0266968	0.978702	1
64930	CUL4A	ENSG00000139842.15	clean	chr13:113245237-113245955:+	285.533	-0.27941	0.607187	-0.460171	0.645393	1
64931	CUL4A	ENSG00000139842.15	clean	chr13:113246063-113253081:+	308.833	-0.495661	0.512709	-0.966749	0.333669	1
64932	CUL4A	ENSG00000139842.15	clean	chr13:113253195-113254692:+	265.233	-0.713887	0.498653	-1.43163	0.152249	1
64933	CUL4A	ENSG00000139842.15	clean	chr13:113254798-113254952:+	242.767	0	1.67636	0	1	1
64934	CUL4A	ENSG00000139842.15	clean	chr13:113255125-113260606:+	251.767	-0.597459	0.670857	-0.890589	0.37315	1
64935	CUL4A	ENSG00000139842.15	clean	chr13:113255125-113263486:+	253.4	-0.56853	0.577784	-0.983982	0.325124	1
64936	CUL4A	ENSG00000139842.15	clean	chr13:113260759-113263486:+	234.4	-0.931493	0.479477	-1.94273	0.0520492	1
64937	LAMP1	ENSG00000185896.11	clean	chr13:113297495-113306484:+	107.633	-0.0459148	0.78649	-0.0583794	0.953446	NA
64938	LAMP1	ENSG00000185896.11	clean	chr13:113306606-113309642:+	314.267	-1.66127	1.35078	-1.22986	0.218748	1
64939	LAMP1	ENSG00000185896.11	clean	chr13:113309862-113310708:+	358.5	-0.698031	1.00732	-0.692962	0.488334	1
64940	LAMP1	ENSG00000185896.11	clean	chr13:113310867-113319468:+	386.667	0.17564	1.11814	0.157083	0.87518	1
64941	LAMP1	ENSG00000185896.11	clean	chr13:113319656-113320344:+	383.9	-1.25965	1.16394	-1.08224	0.279148	1
64942	LAMP1	ENSG00000185896.11	clean	chr13:113320470-113321403:+	274.733	-0.423487	0.497222	-0.851706	0.394377	1
64943	LAMP1	ENSG00000185896.11	clean	chr13:113321470-113321556:+	323.4	-0.238399	0.456664	-0.522044	0.60164	1
64944	LAMP1	ENSG00000185896.11	clean	chr13:113321727-113322281:+	281.167	-0.263359	0.432397	-0.609068	0.542479	1
64945	LAMP1	ENSG00000185896.11	clean	chr13:113321877-113322281:+	281.133	-0.304406	0.430551	-0.707016	0.479557	1
64946	GRTP1	ENSG00000139835.14	clean	chr13:113324577-113344862:-	9.63333	0.240513	1.75449	0.137084	0.890965	NA
64947	GRTP1	ENSG00000139835.14	clean	chr13:113325846-113325918:-	8.1	-0.865069	1.11881	-0.773206	0.439401	NA
64948	GRTP1	ENSG00000139835.14	clean	chr13:113326091-113344862:-	7.36667	0.647687	1.75023	0.370058	0.711339	NA
64949	GRTP1	ENSG00000139835.14	clean	chr13:113344959-113350848:-	10.7	0	1.72976	0	1	NA
64950	GRTP1	ENSG00000139835.14	clean	chr13:113350973-113355322:-	10.9	0.703288	1.6241	0.433032	0.664991	NA
64951	GRTP1	ENSG00000139835.14	clean	chr13:113355481-113363761:-	14.6667	-1.06099	1.62592	-0.652547	0.514049	NA
64952	GRTP1	ENSG00000139835.14	clean	chr13:113360284-113363761:-	14.7667	-0.165059	1.51421	-0.109007	0.913197	NA
64953	GRTP1	ENSG00000139835.14	clean	chr13:113363910-113364019:-	12.9333	-0.703518	0.924027	-0.761361	0.446442	NA
64954	ADPRHL1	ENSG00000153531.13	clean	chr13:113408220-113422825:-	2.26667	0	2.01254	0	1	NA
64955	ADPRHL1	ENSG00000153531.13	clean	chr13:113422979-113424216:-	7.96667	-2.54222	1.70281	-1.49296	0.135449	NA
64956	ADPRHL1	ENSG00000153531.13	clean	chr13:113424349-113425051:-	10.7667	0	1.75549	0	1	NA
64957	ADPRHL1	ENSG00000153531.13	clean	chr13:113425179-113428951:-	10.7667	-2.33166	1.6376	-1.42382	0.154497	NA
64958	ADPRHL1	ENSG00000153531.13	clean	chr13:113429092-113433741:-	7.53333	-1.2585	1.72926	-0.727771	0.466754	NA
64959	ADPRHL1	ENSG00000153531.13	clean	chr13:113433867-113444424:-	10.8333	0.389218	1.755	0.221776	0.824488	NA
64960	ADPRHL1	ENSG00000153531.13	clean	chr13:113444589-113448998:-	8.8	-1.02857	1.27694	-0.805497	0.420533	NA
64961	ADPRHL1	ENSG00000153531.13	clean	chr13:113444589-113453223:-	8.86667	-1.4436	1.20672	-1.19631	0.231577	NA
64962	DCUN1D2	ENSG00000150401.15	clean	chr13:113458108-113459311:-	51.0333	-0.113009	0.555741	-0.203348	0.838863	NA
64963	DCUN1D2	ENSG00000150401.15	clean	chr13:113459408-113461053:-	36.5667	-0.507794	0.529465	-0.95907	0.337523	NA
64964	DCUN1D2	ENSG00000150401.15	clean	chr13:113461136-113474123:-	35.1	-0.356143	0.888517	-0.400829	0.688546	NA
64965	DCUN1D2	ENSG00000150401.15	clean	chr13:113474254-113480574:-	42.4	-0.484799	0.601263	-0.806302	0.420069	NA
64966	DCUN1D2	ENSG00000150401.15	clean	chr13:113474254-113490666:-	41.3	-0.425546	0.54885	-0.775341	0.438138	NA
64967	DCUN1D2	ENSG00000150401.15	clean	chr13:113480743-113483839:-	31.6333	-0.0242474	0.706507	-0.0343201	0.972622	NA
64968	DCUN1D2	ENSG00000150401.15	clean	chr13:113480743-113490666:-	34.2667	-0.0715532	0.507323	-0.141041	0.887838	NA
64969	DCUN1D2	ENSG00000150401.15	clean	chr13:113484196-113489089:-	9.93333	-0.600904	0.769537	-0.780864	0.434882	NA
64970	DCUN1D2	ENSG00000150401.15	clean	chr13:113484056-113490666:-	18.6	-0.0757676	0.531021	-0.142683	0.886541	NA
64971	DCUN1D2	ENSG00000150401.15	clean	chr13:113489253-113490432:-	9.1	0.336171	1.74341	0.192823	0.847098	NA
64972	DCUN1D2	ENSG00000150401.15	clean	chr13:113489173-113490666:-	19.8	-0.377423	0.519578	-0.726403	0.467592	NA
64973	TMCO3	ENSG00000150403.18	clean	chr13:113491273-113495501:+	54.3333	0.34076	0.890813	0.382527	0.702071	NA
64974	TMCO3	ENSG00000150403.18	clean	chr13:113496025-113498341:+	88.0333	-0.111957	0.784564	-0.1427	0.886527	NA
64975	TMCO3	ENSG00000150403.18	clean	chr13:113498521-113499957:+	131.667	0.293385	0.685994	0.427678	0.668885	NA
64976	TMCO3	ENSG00000150403.18	clean	chr13:113500149-113501751:+	85.3	-0.5242	0.681813	-0.768834	0.441992	NA
64977	TMCO3	ENSG00000150403.18	clean	chr13:113501880-113503495:+	95.3667	-0.342158	0.780796	-0.438217	0.661229	NA
64978	TMCO3	ENSG00000150403.18	clean	chr13:113510424-113520615:+	76.2	-1.09068	1.03678	-1.05199	0.292805	NA
64979	TMCO3	ENSG00000150403.18	clean	chr13:113510424-113549633:+	73.9333	-0.0951571	1.19213	-0.0798212	0.93638	NA
64980	TMCO3	ENSG00000150403.18	clean	chr13:113520733-113534044:+	65.4333	-0.66642	1.1348	-0.587256	0.557032	NA
64981	TMCO3	ENSG00000150403.18	clean	chr13:113520733-113539356:+	65.2333	-0.251384	1.20903	-0.207922	0.83529	NA
64982	TMCO3	ENSG00000150403.18	clean	chr13:113534240-113539356:+	43.8	-2.14378	1.59691	-1.34246	0.179448	NA
64983	TMCO3	ENSG00000150403.18	clean	chr13:113539507-113547299:+	53.9667	0	1.67985	0	1	NA
64984	TMCO3	ENSG00000150403.18	clean	chr13:113545897-113547299:+	42.3667	0	1.68103	0	1	NA
64985	TMCO3	ENSG00000150403.18	clean	chr13:113547379-113548302:+	66.6333	-1.04416	1.04429	-0.999881	0.317368	NA
64986	TMCO3	ENSG00000150403.18	clean	chr13:113548452-113549424:+	44.7	0.328912	0.836074	0.393401	0.694023	NA
64987	TMCO3	ENSG00000150403.18	clean	chr13:113550815-113551336:+	2.06667	2.70325	2.29799	1.17635	0.239454	NA
64988	TFDP1	ENSG00000198176.13	clean	chr13:113585677-113585773:+	167.467	0.148323	0.423956	0.349855	0.726448	1
64989	TFDP1	ENSG00000198176.13	clean	chr13:113585849-113585965:+	455.733	-0.148307	0.334559	-0.443291	0.657555	1
64990	TFDP1	ENSG00000198176.13	clean	chr13:113585849-113610995:+	446.133	-0.681734	1.33187	-0.511863	0.608747	1
64991	TFDP1	ENSG00000198176.13	clean	chr13:113611062-113623179:+	279.067	-0.152692	0.82396	-0.185315	0.852982	1
64992	TFDP1	ENSG00000198176.13	clean	chr13:113623286-113631622:+	283.8	-0.227785	0.592661	-0.384343	0.700725	1
64993	TFDP1	ENSG00000198176.13	clean	chr13:113631744-113633119:+	337.167	-0.131183	0.466712	-0.281079	0.77865	1
64994	TFDP1	ENSG00000198176.13	clean	chr13:113633285-113633889:+	256.567	-0.693373	0.453804	-1.52791	0.126534	1
64995	TFDP1	ENSG00000198176.13	clean	chr13:113634033-113634533:+	237.9	-0.377374	0.429598	-0.878436	0.379707	1
64996	TFDP1	ENSG00000198176.13	clean	chr13:113634602-113635976:+	271.733	-0.430902	0.405675	-1.06219	0.288151	1
64997	TFDP1	ENSG00000198176.13	clean	chr13:113636128-113636533:+	243.233	0.00758467	0.375685	0.0201889	0.983893	1
64998	TFDP1	ENSG00000198176.13	clean	chr13:113636700-113637817:+	243.267	-0.21601	0.324989	-0.664668	0.506263	1
64999	TFDP1	ENSG00000198176.13	clean	chr13:113637896-113640119:+	274.833	-0.420367	0.271388	-1.54895	0.121393	1
65000	ATP4B	ENSG00000186009.5	clean	chr13:113649535-113650405:-	0.0333333	0	9.42281	0	1	NA
65001	ATP4B	ENSG00000186009.5	clean	chr13:113650507-113651670:-	0.0666667	0	9.42281	0	1	NA
65002	ATP4B	ENSG00000186009.5	clean	chr13:113651727-113652872:-	0.0333333	0	9.42281	0	1	NA
65003	ATP4B	ENSG00000186009.5	clean	chr13:113653072-113653320:-	0.0333333	0	9.42281	0	1	NA
65004	ATP4B	ENSG00000186009.5	clean	chr13:113653434-113654813:-	0	NA	NA	NA	NA	NA
65005	ATP4B	ENSG00000186009.5	clean	chr13:113654942-113658032:-	0	NA	NA	NA	NA	NA
65006	GRK1	ENSG00000185974.7	clean	chr13:113668085-113669686:+	0	NA	NA	NA	NA	NA
65007	GRK1	ENSG00000185974.7	clean	chr13:113669814-113671498:+	0	NA	NA	NA	NA	NA
65008	GRK1	ENSG00000185974.7	clean	chr13:113723157-113731218:+	0	NA	NA	NA	NA	NA
65009	GRK1	ENSG00000185974.7	clean	chr13:113726537-113731218:+	0	NA	NA	NA	NA	NA
65010	GRK1	ENSG00000185974.7	clean	chr13:113731343-113732883:+	0.0333333	0	9.42281	0	1	NA
65011	GRK1	ENSG00000185974.7	clean	chr13:113733085-113735067:+	0	NA	NA	NA	NA	NA
65012	TMEM255B	ENSG00000184497.13	clean	chr13:113759315-113766114:+	0.3	0	9.4044	0	1	NA
65013	TMEM255B	ENSG00000184497.13	clean	chr13:113766257-113769097:+	0.1	0	9.42281	0	1	NA
65014	TMEM255B	ENSG00000184497.13	clean	chr13:113768265-113768886:+	0	NA	NA	NA	NA	NA
65015	TMEM255B	ENSG00000184497.13	clean	chr13:113768969-113769097:+	0.233333	1.89588	9.37669	0.202191	0.839767	NA
65016	TMEM255B	ENSG00000184497.13	clean	chr13:113769160-113769592:+	0.166667	0	9.38595	0	1	NA
65017	TMEM255B	ENSG00000184497.13	clean	chr13:113769160-113795147:+	0.166667	0	9.37671	0	1	NA
65018	TMEM255B	ENSG00000184497.13	clean	chr13:113795237-113799338:+	0.133333	0	9.38595	0	1	NA
65019	TMEM255B	ENSG00000184497.13	clean	chr13:113800071-113800826:+	0.0333333	0	9.42281	0	1	NA
65020	TMEM255B	ENSG00000184497.13	clean	chr13:113800865-113801652:+	0.0333333	0	9.42281	0	1	NA
65021	TMEM255B	ENSG00000184497.13	clean	chr13:113801812-113804884:+	0.0666667	0	9.42281	0	1	NA
65022	TMEM255B	ENSG00000184497.13	clean	chr13:113803332-113804884:+	0.0666667	0	9.42281	0	1	NA
65023	TMEM255B	ENSG00000184497.13	clean	chr13:113805028-113811735:+	0	NA	NA	NA	NA	NA
65024	GAS6	ENSG00000183087.15	clean	chr13:113821018-113821957:-	18	0.10668	0.660353	0.161551	0.87166	NA
65025	GAS6	ENSG00000183087.15	clean	chr13:113822186-113823374:-	18.9	-0.548991	0.908276	-0.604432	0.545557	NA
65026	GAS6	ENSG00000183087.15	clean	chr13:113823550-113826995:-	25.4	0	1.70629	0	1	NA
65027	GAS6	ENSG00000183087.15	clean	chr13:113827164-113828546:-	28.1667	0	1.69775	0	1	NA
65028	GAS6	ENSG00000183087.15	clean	chr13:113828711-113832298:-	14.3667	-0.174029	1.50613	-0.115547	0.908011	NA
65029	GAS6	ENSG00000183087.15	clean	chr13:113832488-113832633:-	18.1	-0.383327	1.54631	-0.247899	0.804213	NA
65030	GAS6	ENSG00000183087.15	clean	chr13:113832752-113834550:-	19.4	-0.685891	0.978906	-0.70067	0.483509	NA
65031	GAS6	ENSG00000183087.15	clean	chr13:113834672-113835512:-	18.9333	0.688608	1.60588	0.428804	0.668066	NA
65032	GAS6	ENSG00000183087.15	clean	chr13:113835635-113838068:-	21.9	0	1.70532	0	1	NA
65033	GAS6	ENSG00000183087.15	clean	chr13:113838191-113839727:-	22.8333	0.672114	0.84763	0.792933	0.427817	NA
65034	GAS6	ENSG00000183087.15	clean	chr13:113839850-113846526:-	17	0	1.743	0	1	NA
65035	GAS6	ENSG00000183087.15	clean	chr13:113846589-113848025:-	12.2333	0.771375	1.52009	0.507454	0.611837	NA
65036	GAS6	ENSG00000183087.15	clean	chr13:113847838-113848025:-	12.1667	-1.25806	1.24287	-1.01223	0.31143	NA
65037	GAS6	ENSG00000183087.15	clean	chr13:113848050-113863574:-	12.9667	0	1.73216	0	1	NA
65038	GAS6	ENSG00000183087.15	clean	chr13:113863741-113863832:-	1.43333	0	3.1587	0	1	NA
65039	C13orf46	ENSG00000283199.3	clean	chr13:113956839-113964926:-	0.433333	0	7.73971	0	1	NA
65040	C13orf46	ENSG00000283199.3	clean	chr13:113964994-113967340:-	0.633333	0	4.58842	0	1	NA
65041	C13orf46	ENSG00000283199.3	clean	chr13:113964994-113970170:-	1.13333	0.51908	2.54093	0.204287	0.838129	NA
65042	C13orf46	ENSG00000283199.3	clean	chr13:113967388-113968466:-	0.866667	-0.895947	2.60126	-0.344428	0.730525	NA
65043	C13orf46	ENSG00000283199.3	clean	chr13:113968514-113968594:-	0.933333	-1.05744e-05	2.71529	-3.89437e-06	0.999997	NA
65044	C13orf46	ENSG00000283199.3	clean	chr13:113968760-113970170:-	3.7	0.217847	1.75402	0.124199	0.901158	NA
65045	C13orf46	ENSG00000283199.3	clean	chr13:113970222-113970362:-	0.866667	2.81949	2.86846	0.982928	0.325643	NA
65046	C13orf46	ENSG00000283199.3	clean	chr13:113970222-113973807:-	0.9	3.40445	2.62135	1.29874	0.194033	NA
65047	RASA3	ENSG00000185989.11	clean	chr13:113979422-113981674:-	27.5333	-0.426035	1.10459	-0.385694	0.699723	NA
65048	RASA3	ENSG00000185989.11	clean	chr13:113992588-113996530:-	26.1	-0.92639	1.71916	-0.538862	0.589982	NA
65049	RASA3	ENSG00000185989.11	clean	chr13:113996739-113999584:-	25.1333	-0.415036	1.1614	-0.357359	0.720823	NA
65050	RASA3	ENSG00000185989.11	clean	chr13:113999667-114000825:-	28.6	0	1.69813	0	1	NA
65051	RASA3	ENSG00000185989.11	clean	chr13:114000932-114007532:-	26.6	-0.348399	1.00693	-0.346	0.729343	NA
65052	RASA3	ENSG00000185989.11	clean	chr13:114009464-114011170:-	23.4	0	1.70832	0	1	NA
65053	RASA3	ENSG00000185989.11	clean	chr13:114011248-114013141:-	28.9333	0	1.70283	0	1	NA
65054	RASA3	ENSG00000185989.11	clean	chr13:114013248-114015208:-	27.0667	0	1.7115	0	1	NA
65055	RASA3	ENSG00000185989.11	clean	chr13:114015332-114016196:-	19.3333	-1.43161	1.02545	-1.39608	0.162691	NA
65056	RASA3	ENSG00000185989.11	clean	chr13:114016271-114017236:-	29.7	-0.504343	0.824224	-0.611901	0.540603	NA
65057	RASA3	ENSG00000185989.11	clean	chr13:114017351-114018103:-	23.3667	-0.0506255	0.936764	-0.0540429	0.956901	NA
65058	RASA3	ENSG00000185989.11	clean	chr13:114018252-114018762:-	20.3333	0.0210619	0.901735	0.023357	0.981365	NA
65059	RASA3	ENSG00000185989.11	clean	chr13:114018919-114021403:-	22.6667	-0.857395	0.664463	-1.29036	0.196926	NA
65060	RASA3	ENSG00000185989.11	clean	chr13:114021508-114024278:-	25.3333	-0.601638	1.36642	-0.440304	0.659717	NA
65061	RASA3	ENSG00000185989.11	clean	chr13:114024355-114027388:-	27.8667	-0.222392	0.856251	-0.259727	0.795074	NA
65062	RASA3	ENSG00000185989.11	clean	chr13:114027456-114027842:-	0.633333	-0.415043	3.09899	-0.133928	0.893459	NA
65063	RASA3	ENSG00000185989.11	clean	chr13:114029887-114035625:-	27.4	0	1.70131	0	1	NA
65064	RASA3	ENSG00000185989.11	clean	chr13:114029887-114040999:-	27.5667	0	1.69965	0	1	NA
65065	RASA3	ENSG00000185989.11	clean	chr13:114041094-114052051:-	27.9	0	1.71489	0	1	NA
65066	RASA3	ENSG00000185989.11	clean	chr13:114052155-114073719:-	20.3333	-0.637361	1.69866	-0.375215	0.707501	NA
65067	RASA3	ENSG00000185989.11	clean	chr13:114073837-114132434:-	13.7333	0	1.7158	0	1	NA
65068	CFAP97D2	ENSG00000283361.2	clean	chr13:114154784-114176359:+	0	NA	NA	NA	NA	NA
65069	CFAP97D2	ENSG00000283361.2	clean	chr13:114177888-114178391:+	0	NA	NA	NA	NA	NA
65070	CFAP97D2	ENSG00000283361.2	clean	chr13:114178893-114179062:+	0.0666667	0	9.42281	0	1	NA
65071	CFAP97D2	ENSG00000283361.2	clean	chr13:114179367-114196395:+	0	NA	NA	NA	NA	NA
65072	CFAP97D2	ENSG00000283361.2	clean	chr13:114196476-114200324:+	0	NA	NA	NA	NA	NA
65073	CFAP97D2	ENSG00000283361.2	clean	chr13:114199742-114200324:+	0	NA	NA	NA	NA	NA
65074	CFAP97D2	ENSG00000283361.2	clean	chr13:114200443-114211911:+	0	NA	NA	NA	NA	NA
65075	CFAP97D2	ENSG00000283361.2	clean	chr13:114200443-114222497:+	0	NA	NA	NA	NA	NA
65076	CFAP97D2	ENSG00000283361.2	clean	chr13:114212101-114222497:+	0	NA	NA	NA	NA	NA
65077	CDC16	ENSG00000130177.16	clean	chr13:114235132-114236644:+	48.3667	-0.767093	0.486711	-1.57607	0.115009	NA
65078	CDC16	ENSG00000130177.16	clean	chr13:114236699-114236798:+	55.5333	-1.01662	0.66243	-1.53469	0.12486	NA
65079	CDC16	ENSG00000130177.16	clean	chr13:114236896-114238989:+	71.9667	-0.293196	0.866968	-0.338186	0.735223	NA
65080	CDC16	ENSG00000130177.16	clean	chr13:114239028-114239309:+	65.3	0.384551	0.856622	0.448916	0.653492	NA
65081	CDC16	ENSG00000130177.16	clean	chr13:114239490-114242120:+	70.6	-0.5657	0.80512	-0.702628	0.482287	NA
65082	CDC16	ENSG00000130177.16	clean	chr13:114242280-114243256:+	71.2333	-0.793231	0.322117	-2.46255	0.0137951	NA
65083	CDC16	ENSG00000130177.16	clean	chr13:114243348-114243855:+	62.7333	-1.62015	0.598998	-2.70477	0.00683523	NA
65084	CDC16	ENSG00000130177.16	clean	chr13:114243989-114244889:+	48.3667	-1.00656	0.429463	-2.34377	0.01909	NA
65085	CDC16	ENSG00000130177.16	clean	chr13:114244969-114245999:+	56.1667	-0.852134	0.566255	-1.50486	0.13236	NA
65086	CDC16	ENSG00000130177.16	clean	chr13:114246049-114246930:+	40.4	-0.981105	0.73568	-1.3336	0.182334	NA
65087	CDC16	ENSG00000130177.16	clean	chr13:114247004-114250548:+	73.7333	-0.743721	1.13147	-0.657305	0.510985	NA
65088	CDC16	ENSG00000130177.16	clean	chr13:114250674-114257077:+	51.5667	-1.07247	0.963777	-1.11278	0.265802	NA
65089	CDC16	ENSG00000130177.16	clean	chr13:114250674-114259334:+	64.5	-0.940527	0.951606	-0.988357	0.322978	NA
65090	CDC16	ENSG00000130177.16	clean	chr13:114257230-114259334:+	64.7333	-0.940527	0.785257	-1.19773	0.231021	NA
65091	CDC16	ENSG00000130177.16	clean	chr13:114259398-114261886:+	70.8667	-0.725872	0.441461	-1.64425	0.100124	NA
65092	CDC16	ENSG00000130177.16	clean	chr13:114261948-114262878:+	78.1333	-0.611929	0.547609	-1.11746	0.263799	NA
65093	CDC16	ENSG00000130177.16	clean	chr13:114263014-114265149:+	80.2333	-0.889317	0.746772	-1.19088	0.2337	NA
65094	CDC16	ENSG00000130177.16	clean	chr13:114264261-114264892:+	1.23333	-1	2.18647	-0.45736	0.647413	NA
65095	CDC16	ENSG00000130177.16	clean	chr13:114265240-114272183:+	60.9333	-0.87378	1.12286	-0.778175	0.436466	NA
65096	CDC16	ENSG00000130177.16	known-exon	chr13:114272481-114272563:+	89.5333	0.248254	0.2641	0.94	0.347218	NA
65097	UPF3A	ENSG00000169062.15	clean	chr13:114282127-114282836:+	60.5333	0.0228936	0.357821	0.0639806	0.948986	NA
65098	UPF3A	ENSG00000169062.15	clean	chr13:114282943-114286258:+	57.5667	0.0892475	0.356227	0.250536	0.802173	NA
65099	UPF3A	ENSG00000169062.15	clean	chr13:114282943-114291488:+	65.2667	-0.189915	0.443533	-0.428187	0.668515	NA
65100	UPF3A	ENSG00000169062.15	known-exon	chr13:114286400-114286518:+	77.5333	0.150042	0.404542	0.370893	0.710718	NA
65101	UPF3A	ENSG00000169062.15	clean	chr13:114286629-114291488:+	71.2667	-0.449267	0.637708	-0.704502	0.48112	NA
65102	UPF3A	ENSG00000169062.15	clean	chr13:114286629-114291604:+	71.2333	-0.342352	0.646536	-0.529516	0.596447	NA
65103	UPF3A	ENSG00000169062.15	clean	chr13:114291792-114298839:+	77.5	0.0544479	1.20825	0.0450634	0.964057	NA
65104	UPF3A	ENSG00000169062.15	clean	chr13:114291792-114301730:+	94.8333	0.332575	1.19628	0.278008	0.781007	NA
65105	UPF3A	ENSG00000169062.15	clean	chr13:114299000-114301730:+	94.5667	0.351558	1.196	0.293944	0.768801	NA
65106	UPF3A	ENSG00000169062.15	clean	chr13:114301867-114304788:+	75.0667	0.0503575	0.824046	0.0611101	0.951272	NA
65107	CHAMP1	ENSG00000198824.7	clean	chr13:114314643-114321109:+	15.3	0.216199	0.70896	0.304952	0.760403	NA
65108	CHAMP1	ENSG00000198824.7	clean	chr13:114314643-114337556:+	13.6333	0.457207	1.2505	0.36562	0.714649	NA
65109	CHAMP1	ENSG00000198824.7	clean	chr13:114321232-114322062:+	30.3667	-0.496325	0.754264	-0.658026	0.510521	NA
65110	OR4N2	ENSG00000176294.6	clean	chr14:19733463-19761887:+	0	NA	NA	NA	NA	NA
65111	AL512310.1	ENSG00000182652.3	clean	chr14:19743671-19747405:+	0	NA	NA	NA	NA	NA
65112	OR4N2	ENSG00000176294.6	clean	chr14:19761983-19822253:+	0	NA	NA	NA	NA	NA
65113	OR4M1	ENSG00000176299.5	clean	chr14:19773593-19780293:+	0	NA	NA	NA	NA	NA
65114	OR4N2	ENSG00000176294.6	clean	chr14:19803844-19827439:+	0	NA	NA	NA	NA	NA
65115	OR4N2	ENSG00000176294.6	clean	chr14:19822451-19827439:+	0	NA	NA	NA	NA	NA
65116	OR4K2	ENSG00000165762.3	clean	chr14:19876134-19876244:+	0	NA	NA	NA	NA	NA
65117	OR4K2	ENSG00000165762.3	known-exon	chr14:19879103-19879341:+	0	NA	NA	NA	NA	NA
65118	OR4K1	ENSG00000155249.5	clean	chr14:19931145-19931213:+	0	NA	NA	NA	NA	NA
65119	OR4K1	ENSG00000155249.5	clean	chr14:19931145-19935647:+	0	NA	NA	NA	NA	NA
65120	OR4K1	ENSG00000155249.5	clean	chr14:19931359-19935647:+	0	NA	NA	NA	NA	NA
65121	OR4K16P	ENSG00000258822.2	clean	chr14:19954572-19956573:+	0	NA	NA	NA	NA	NA
65122	OR4Q2	ENSG00000196383.6	known-exon	chr14:20003066-20003142:+	0	NA	NA	NA	NA	NA
65123	OR4K14	ENSG00000169484.3	clean	chr14:20015222-20019142:-	0	NA	NA	NA	NA	NA
65124	OR4K13	ENSG00000176253.3	clean	chr14:20034981-20035641:-	0	NA	NA	NA	NA	NA
65125	OR4K17	ENSG00000176230.6	clean	chr14:20110892-20111909:+	0	NA	NA	NA	NA	NA
65126	OR4K17	ENSG00000176230.6	clean	chr14:20110892-20117467:+	0	NA	NA	NA	NA	NA
65127	OR4K17	ENSG00000176230.6	clean	chr14:20112091-20117467:+	0	NA	NA	NA	NA	NA
65128	OR4N5	ENSG00000184394.2	clean	chr14:20138890-20140842:+	0	NA	NA	NA	NA	NA
65129	OR4N5	ENSG00000184394.2	clean	chr14:20141211-20143724:+	0	NA	NA	NA	NA	NA
65130	OR11G2	ENSG00000196832.4	clean	chr14:20191039-20197433:+	0	NA	NA	NA	NA	NA
65131	OR11H5P	ENSG00000258625.2	clean	chr14:20204693-20209261:+	0	NA	NA	NA	NA	NA
65132	OR11H4	ENSG00000176198.3	clean	chr14:20239331-20242810:+	0	NA	NA	NA	NA	NA
65133	TTC5	ENSG00000136319.12	clean	chr14:20256685-20257717:-	1	0	3.17244	0	1	NA
65134	TTC5	ENSG00000136319.12	clean	chr14:20257775-20258184:-	0.3	0	5.94431	0	1	NA
65135	TTC5	ENSG00000136319.12	clean	chr14:20289746-20291982:-	16.5	-1.81529	1.61391	-1.12478	0.260683	NA
65136	TTC5	ENSG00000136319.12	clean	chr14:20292127-20295311:-	24.7	-0.823309	0.833801	-0.987417	0.323438	NA
65137	TTC5	ENSG00000136319.12	clean	chr14:20295526-20295707:-	25.3333	1.0398	1.70199	0.610932	0.541245	NA
65138	TTC5	ENSG00000136319.12	clean	chr14:20295854-20296389:-	40	-3.32101	1.34892	-2.46198	0.0138172	NA
65139	TTC5	ENSG00000136319.12	clean	chr14:20296446-20298796:-	41.9333	1.03299	1.68929	0.611491	0.540874	NA
65140	TTC5	ENSG00000136319.12	clean	chr14:20298888-20299297:-	42.0667	0.32753	1.00741	0.32512	0.745091	NA
65141	TTC5	ENSG00000136319.12	clean	chr14:20299448-20300606:-	28.3333	-0.785508	1.58529	-0.495497	0.620249	NA
65142	TTC5	ENSG00000136319.12	clean	chr14:20300818-20301832:-	35.3333	0	1.70116	0	1	NA
65143	TTC5	ENSG00000136319.12	clean	chr14:20301965-20305355:-	33.5	0.0857302	0.849321	0.10094	0.919598	NA
65144	CCNB1IP1	ENSG00000100814.18	clean	chr14:20311752-20313467:-	228.1	0.119968	0.501081	0.239418	0.810782	1
65145	CCNB1IP1	ENSG00000100814.18	clean	chr14:20316560-20317793:-	185.233	-0.171505	0.406626	-0.421776	0.673188	1
65146	CCNB1IP1	ENSG00000100814.18	clean	chr14:20316560-20318255:-	185.533	0.0196965	0.402566	0.0489272	0.960977	1
65147	CCNB1IP1	ENSG00000100814.18	clean	chr14:20316560-20320287:-	186.967	-0.0312139	0.359232	-0.0868906	0.930759	1
65148	CCNB1IP1	ENSG00000100814.18	clean	chr14:20316560-20325538:-	187.867	0.00358349	0.360539	0.00993927	0.99207	1
65149	CCNB1IP1	ENSG00000100814.18	clean	chr14:20317974-20325538:-	187.367	0.0340569	0.359693	0.0946833	0.924566	1
65150	CCNB1IP1	ENSG00000100814.18	clean	chr14:20318470-20325538:-	187.467	0.0425584	0.356117	0.119507	0.904874	1
65151	CCNB1IP1	ENSG00000100814.18	clean	chr14:20319103-20325538:-	187.667	0.0881336	0.350571	0.2514	0.801505	1
65152	CCNB1IP1	ENSG00000100814.18	clean	chr14:20320392-20325538:-	187.033	0.0575453	0.364935	0.157687	0.874704	1
65153	CCNB1IP1	ENSG00000100814.18	clean	chr14:20325653-20326715:-	183.867	0.364369	0.450498	0.808814	0.418622	1
65154	CCNB1IP1	ENSG00000100814.18	clean	chr14:20326793-20329173:-	142.1	0.211707	0.372997	0.567585	0.570317	1
65155	CCNB1IP1	ENSG00000100814.18	clean	chr14:20326793-20332843:-	139.6	0.112871	0.434206	0.259949	0.794903	1
65156	CCNB1IP1	ENSG00000100814.18	clean	chr14:20329373-20330525:-	59.2333	0.485104	0.511262	0.948835	0.342704	NA
65157	CCNB1IP1	ENSG00000100814.18	clean	chr14:20329373-20332843:-	59.1333	0.173046	0.527096	0.328301	0.742684	NA
65158	PARP2	ENSG00000129484.13	clean	chr14:20343687-20344931:+	43.4667	0.28883	0.959413	0.301049	0.763377	NA
65159	PARP2	ENSG00000129484.13	clean	chr14:20345087-20345393:+	122.467	0.172754	0.698908	0.247177	0.804771	NA
65160	PARP2	ENSG00000129484.13	clean	chr14:20345464-20346862:+	113.5	-0.0995348	0.983477	-0.101207	0.919386	NA
65161	PARP2	ENSG00000129484.13	clean	chr14:20346913-20350525:+	105.733	0.36154	0.740887	0.487983	0.625562	NA
65162	PARP2	ENSG00000129484.13	clean	chr14:20350622-20351046:+	97.5667	0.201903	0.804536	0.250956	0.801848	NA
65163	PARP2	ENSG00000129484.13	clean	chr14:20351122-20352244:+	110.067	0.0458294	0.82234	0.0557304	0.955557	NA
65164	PARP2	ENSG00000129484.13	clean	chr14:20353003-20354084:+	102.333	-0.82499	1.26218	-0.653625	0.513353	NA
65165	PARP2	ENSG00000129484.13	clean	chr14:20354247-20354808:+	97.3333	-0.575915	0.460788	-1.24985	0.211355	NA
65166	PARP2	ENSG00000129484.13	clean	chr14:20354947-20355751:+	106.4	-0.483497	0.539662	-0.895926	0.370293	NA
65167	PARP2	ENSG00000129484.13	clean	chr14:20355815-20355896:+	93.4333	-0.297904	0.73241	-0.406745	0.684195	NA
65168	PARP2	ENSG00000129484.13	clean	chr14:20356031-20356306:+	102.467	-0.595677	1.07972	-0.551697	0.581156	NA
65169	PARP2	ENSG00000129484.13	clean	chr14:20356434-20356589:+	75.0333	-1.45291	0.613493	-2.36826	0.017872	NA
65170	PARP2	ENSG00000129484.13	clean	chr14:20356689-20357050:+	90.4	0.330448	0.551019	0.599702	0.548705	NA
65171	PARP2	ENSG00000129484.13	clean	chr14:20357149-20357395:+	73.2	0.692172	0.393726	1.758	0.0787471	NA
65172	PARP2	ENSG00000129484.13	known-exon	chr14:20357520-20357637:+	96.6667	-0.667972	0.30117	-2.21792	0.02656	NA
65173	TEP1	ENSG00000129566.13	clean	chr14:20368559-20368797:-	5.23333	-0.681687	1.90478	-0.357883	0.720431	NA
65174	TEP1	ENSG00000129566.13	clean	chr14:20369576-20369673:-	7.7	0	1.73582	0	1	NA
65175	TEP1	ENSG00000129566.13	clean	chr14:20369779-20371217:-	6.73333	-1.02738	1.76572	-0.58185	0.560668	NA
65176	TEP1	ENSG00000129566.13	clean	chr14:20371314-20371488:-	5.66667	0	1.8722	0	1	NA
65177	TEP1	ENSG00000129566.13	clean	chr14:20371632-20372732:-	5.73333	0.215729	1.09299	0.197375	0.843534	NA
65178	TEP1	ENSG00000129566.13	clean	chr14:20371607-20373010:-	5.6	3.331e-07	1.2042	2.76615e-07	1	NA
65179	TEP1	ENSG00000129566.13	clean	chr14:20372857-20373010:-	5.3	1.89593	1.53961	1.23143	0.21816	NA
65180	TEP1	ENSG00000129566.13	clean	chr14:20373147-20373269:-	6	0	1.82171	0	1	NA
65181	TEP1	ENSG00000129566.13	clean	chr14:20373402-20373506:-	4.9	0	1.8432	0	1	NA
65182	TEP1	ENSG00000129566.13	clean	chr14:20373583-20373677:-	4.7	0	1.80599	0	1	NA
65183	TEP1	ENSG00000129566.13	clean	chr14:20373810-20374428:-	6.93333	0.188115	1.65416	0.113723	0.909458	NA
65184	TEP1	ENSG00000129566.13	clean	chr14:20374536-20375754:-	5.76667	-2.13867	1.79541	-1.19119	0.23358	NA
65185	TEP1	ENSG00000129566.13	clean	chr14:20375868-20376103:-	7.63333	-0.339089	1.41531	-0.239587	0.810651	NA
65186	TEP1	ENSG00000129566.13	clean	chr14:20376264-20377279:-	4.56667	-0.591914	1.30145	-0.454811	0.649245	NA
65187	TEP1	ENSG00000129566.13	clean	chr14:20377492-20377599:-	4.93333	0	1.8021	0	1	NA
65188	TEP1	ENSG00000129566.13	clean	chr14:20377753-20378023:-	5.2	0	1.92202	0	1	NA
65189	TEP1	ENSG00000129566.13	clean	chr14:20378236-20378379:-	4.1	1.65128	1.78487	0.925152	0.354887	NA
65190	TEP1	ENSG00000129566.13	clean	chr14:20378535-20378753:-	5.8	0.788494	1.44309	0.546392	0.584797	NA
65191	TEP1	ENSG00000129566.13	clean	chr14:20378853-20378980:-	3.96667	1.15897	1.83517	0.631531	0.527693	NA
65192	TEP1	ENSG00000129566.13	clean	chr14:20379105-20379929:-	5.63333	0.736965	1.18204	0.62347	0.532976	NA
65193	TEP1	ENSG00000129566.13	clean	chr14:20380053-20380234:-	5.96667	0.311944	1.78397	0.174859	0.86119	NA
65194	TEP1	ENSG00000129566.13	clean	chr14:20380475-20380930:-	4.63333	1.422	1.67772	0.847578	0.396673	NA
65195	TEP1	ENSG00000129566.13	clean	chr14:20381045-20381312:-	4.03333	1.66223	2.01782	0.823775	0.410068	NA
65196	TEP1	ENSG00000129566.13	clean	chr14:20381401-20381552:-	5.16667	2.12726	1.61146	1.32008	0.186808	NA
65197	TEP1	ENSG00000129566.13	clean	chr14:20381686-20381912:-	5.1	3.2203	1.58415	2.03282	0.0420709	NA
65198	TEP1	ENSG00000129566.13	clean	chr14:20382063-20382223:-	4.63333	4.54285e-07	1.72741	2.62986e-07	1	NA
65199	TEP1	ENSG00000129566.13	clean	chr14:20382356-20382622:-	5	-1.47637	1.79467	-0.822639	0.410713	NA
65200	TEP1	ENSG00000129566.13	clean	chr14:20382715-20383173:-	5.3	-0.0655906	1.72114	-0.0381088	0.969601	NA
65201	TEP1	ENSG00000129566.13	clean	chr14:20383353-20383487:-	4.93333	0	1.86348	0	1	NA
65202	TEP1	ENSG00000129566.13	clean	chr14:20383644-20383742:-	4.6	0	1.86666	0	1	NA
65203	TEP1	ENSG00000129566.13	clean	chr14:20383918-20384037:-	5.3	0	1.78484	0	1	NA
65204	TEP1	ENSG00000129566.13	clean	chr14:20384232-20384390:-	4.56667	0.905212	1.80645	0.5011	0.616301	NA
65205	TEP1	ENSG00000129566.13	clean	chr14:20384508-20384599:-	4.43333	-1.29448	1.87779	-0.689364	0.490594	NA
65206	TEP1	ENSG00000129566.13	clean	chr14:20384713-20384984:-	4.53333	-0.0703886	1.40469	-0.0501099	0.960035	NA
65207	TEP1	ENSG00000129566.13	clean	chr14:20385109-20386074:-	4.86667	1.70019	1.70706	0.995974	0.319263	NA
65208	TEP1	ENSG00000129566.13	clean	chr14:20386195-20386446:-	4.8	-1.00285	1.68032	-0.59682	0.550628	NA
65209	TEP1	ENSG00000129566.13	clean	chr14:20386623-20387904:-	6.4	-0.178336	1.76373	-0.101113	0.919461	NA
65210	TEP1	ENSG00000129566.13	clean	chr14:20388063-20389237:-	6.13333	0	1.79997	0	1	NA
65211	TEP1	ENSG00000129566.13	clean	chr14:20389297-20389609:-	7.36667	-0.774439	1.12449	-0.688701	0.491012	NA
65212	TEP1	ENSG00000129566.13	clean	chr14:20389740-20390680:-	5.66667	0	1.82644	0	1	NA
65213	TEP1	ENSG00000129566.13	clean	chr14:20390758-20390937:-	4.26667	-0.688054	1.84223	-0.373491	0.708783	NA
65214	TEP1	ENSG00000129566.13	clean	chr14:20391096-20391598:-	7.1	-0.459431	1.3381	-0.343344	0.73134	NA
65215	TEP1	ENSG00000129566.13	clean	chr14:20391767-20395449:-	6.36667	-0.750291	1.80237	-0.416279	0.677206	NA
65216	TEP1	ENSG00000129566.13	clean	chr14:20395627-20395858:-	7.26667	-2.08857	1.51698	-1.3768	0.168574	NA
65217	TEP1	ENSG00000129566.13	clean	chr14:20395949-20396620:-	7.26667	-0.289506	1.79289	-0.161474	0.87172	NA
65218	TEP1	ENSG00000129566.13	clean	chr14:20396730-20400983:-	4.26667	-1.66223	1.80976	-0.918482	0.358367	NA
65219	TEP1	ENSG00000129566.13	clean	chr14:20401141-20401456:-	6.16667	0.133267	1.56406	0.0852054	0.932098	NA
65220	TEP1	ENSG00000129566.13	clean	chr14:20401581-20403376:-	5.9	-2.08721	1.65952	-1.25772	0.208494	NA
65221	TEP1	ENSG00000129566.13	clean	chr14:20403448-20403722:-	7.36667	0.633325	1.1059	0.572679	0.566862	NA
65222	TEP1	ENSG00000129566.13	clean	chr14:20403448-20405450:-	7.76667	0.37851	1.41677	0.267165	0.789342	NA
65223	TEP1	ENSG00000129566.13	clean	chr14:20403884-20404610:-	5.1	1.77527	1.6839	1.05426	0.291765	NA
65224	TEP1	ENSG00000129566.13	clean	chr14:20404772-20405450:-	6.26667	-0.736964	1.29501	-0.569081	0.569301	NA
65225	TEP1	ENSG00000129566.13	clean	chr14:20405585-20406232:-	6.23333	0.783459	1.79721	0.435932	0.662886	NA
65226	TEP1	ENSG00000129566.13	clean	chr14:20406400-20407872:-	6.36667	-1.18854	1.01897	-1.16641	0.243447	NA
65227	TEP1	ENSG00000129566.13	clean	chr14:20408463-20413370:-	6.73333	0	1.8273	0	1	NA
65228	KLHL33	ENSG00000185271.9	clean	chr14:20429432-20429501:-	0.4	0	7.81364	0	1	NA
65229	KLHL33	ENSG00000185271.9	clean	chr14:20429669-20429794:-	0.0666667	0	9.42281	0	1	NA
65230	KLHL33	ENSG00000185271.9	clean	chr14:20430719-20435063:-	0.166667	0	9.42281	0	1	NA
65231	KLHL33	ENSG00000185271.9	clean	chr14:20435830-20436098:-	0.6	1.48089	3.03256	0.488329	0.625317	NA
65232	AL355075.5	ENSG00000259162.1	clean	chr14:20438747-20438983:+	0	NA	NA	NA	NA	NA
65233	AL355075.5	ENSG00000259162.1	clean	chr14:20439135-20440651:+	0	NA	NA	NA	NA	NA
65234	OSGEP	ENSG00000092094.11	clean	chr14:20447279-20447421:-	112.933	0.56557	0.956244	0.591449	0.554219	NA
65235	OSGEP	ENSG00000092094.11	clean	chr14:20447520-20447614:-	103.2	1.64569	1.56757	1.04984	0.293791	NA
65236	OSGEP	ENSG00000092094.11	clean	chr14:20447690-20447903:-	118.533	-0.196927	0.410345	-0.479905	0.631295	NA
65237	OSGEP	ENSG00000092094.11	clean	chr14:20447994-20448105:-	75.7	0.39453	0.523497	0.753643	0.451064	NA
65238	OSGEP	ENSG00000092094.11	clean	chr14:20448171-20448732:-	97.2333	0.739278	0.766475	0.964518	0.334786	NA
65239	OSGEP	ENSG00000092094.11	clean	chr14:20448811-20448963:-	84.4	0.274439	0.643622	0.426398	0.669818	NA
65240	OSGEP	ENSG00000092094.11	clean	chr14:20449013-20449170:-	117.833	-0.474589	0.39496	-1.20161	0.229513	NA
65241	OSGEP	ENSG00000092094.11	clean	chr14:20449266-20451256:-	109.733	-0.426614	0.381807	-1.11735	0.263843	NA
65242	OSGEP	ENSG00000092094.11	clean	chr14:20449266-20451973:-	112.267	-0.38479	0.399418	-0.963375	0.335359	NA
65243	OSGEP	ENSG00000092094.11	clean	chr14:20451452-20451973:-	110.8	-0.804236	0.483361	-1.66384	0.0961443	NA
65244	OSGEP	ENSG00000092094.11	clean	chr14:20452149-20452275:-	49.8	-0.82116	0.594811	-1.38054	0.167421	NA
65245	OSGEP	ENSG00000092094.11	clean	chr14:20452448-20454568:-	55.6667	0.362272	0.652195	0.555466	0.578576	NA
65246	APEX1	ENSG00000100823.12	known-exon	chr14:20455389-20455577:+	306.333	0.208932	0.276397	0.755914	0.449701	1
65247	APEX1	ENSG00000100823.12	clean	chr14:20456101-20456667:+	452.333	-0.140318	0.381986	-0.36734	0.713366	1
65248	APEX1	ENSG00000100823.12	clean	chr14:20456860-20456990:+	533.833	0.608766	0.658259	0.924812	0.355064	1
65249	PIP4P1	ENSG00000165782.10	known-exon	chr14:20458346-20458588:-	53.5667	0.838817	1.67777	0.499959	0.617104	NA
65250	PIP4P1	ENSG00000165782.10	clean	chr14:20458702-20459205:-	67.3333	0.380834	0.436986	0.871502	0.38348	NA
65251	PIP4P1	ENSG00000165782.10	clean	chr14:20459296-20459387:-	41.6	-0.791793	0.681097	-1.16253	0.245022	NA
65252	PIP4P1	ENSG00000165782.10	clean	chr14:20459440-20459627:-	36.6667	-0.708301	0.715113	-0.990475	0.321942	NA
65253	PIP4P1	ENSG00000165782.10	clean	chr14:20459733-20460191:-	64.6	0.0285692	0.57048	0.0500793	0.960059	NA
65254	PIP4P1	ENSG00000165782.10	clean	chr14:20460298-20460654:-	63.2667	-0.564671	0.448483	-1.25907	0.208005	NA
65255	PIP4P1	ENSG00000165782.10	clean	chr14:20460845-20461162:-	56.5667	-0.523732	0.622501	-0.841335	0.40016	NA
65256	PNP	ENSG00000198805.11	clean	chr14:20469031-20469326:+	0.233333	0.961678	9.42281	0.102059	0.91871	NA
65257	PNP	ENSG00000198805.11	clean	chr14:20469535-20472307:+	480.5	-0.643132	0.483907	-1.32904	0.183835	1
65258	PNP	ENSG00000198805.11	clean	chr14:20470669-20472307:+	479.233	-0.32763	0.518687	-0.631653	0.527614	1
65259	PNP	ENSG00000198805.11	clean	chr14:20472477-20474471:+	468.8	-0.0528844	0.378294	-0.139797	0.88882	1
65260	PNP	ENSG00000198805.11	clean	chr14:20474575-20474772:+	337.533	-0.204759	0.324635	-0.630738	0.528212	1
65261	PNP	ENSG00000198805.11	clean	chr14:20474948-20475061:+	418.833	0.12611	0.312324	0.403779	0.686375	1
65262	PNP	ENSG00000198805.11	clean	chr14:20475252-20476383:+	406.867	-0.437066	0.575427	-0.759551	0.447523	1
65263	RNASE9	ENSG00000188655.10	known-exon	chr14:20557083-20558539:-	0	NA	NA	NA	NA	NA
65264	RNASE9	ENSG00000188655.10	clean	chr14:20558650-20559581:-	0	NA	NA	NA	NA	NA
65265	RNASE9	ENSG00000188655.10	clean	chr14:20559633-20560336:-	0	NA	NA	NA	NA	NA
65266	RNASE9	ENSG00000188655.10	clean	chr14:20559633-20560873:-	0	NA	NA	NA	NA	NA
65267	RNASE9	ENSG00000188655.10	clean	chr14:20560371-20560873:-	0	NA	NA	NA	NA	NA
65268	RNASE11	ENSG00000173464.14	clean	chr14:20584496-20585026:-	0.0333333	0	9.42281	0	1	NA
65269	RNASE11	ENSG00000173464.14	clean	chr14:20584496-20587562:-	0	NA	NA	NA	NA	NA
65270	AL163195.3	ENSG00000259060.7	clean	chr14:20584496-20590592:-	0	NA	NA	NA	NA	NA
65271	RNASE11	ENSG00000173464.14	clean	chr14:20584496-20609543:-	0	NA	NA	NA	NA	NA
65272	RNASE11	ENSG00000173464.14	clean	chr14:20585130-20587562:-	0	NA	NA	NA	NA	NA
65273	AL163195.3	ENSG00000259060.7	clean	chr14:20590761-20609543:-	0	NA	NA	NA	NA	NA
65274	AL163636.3	ENSG00000259171.1	clean	chr14:20684758-20693546:+	5.4	0	1.82702	0	1	NA
65275	ANG	ENSG00000214274.9	clean	chr14:20684758-20698865:+	5.36667	0	1.83177	0	1	NA
65276	RNASE4	ENSG00000258818.4	clean	chr14:20684696-20699354:+	1.83333	0	2.26955	0	1	NA
65277	ANG	ENSG00000214274.9	clean	chr14:20688874-20693546:+	4.03333	0	1.89828	0	1	NA
65278	RNASE4	ENSG00000258818.4	clean	chr14:20688874-20699354:+	1.8	0	2.2732	0	1	NA
65279	AL163636.3	ENSG00000259171.1	clean	chr14:20693650-20699354:+	1.8	0	2.2732	0	1	NA
65280	EDDM3A	ENSG00000181562.5	clean	chr14:20745992-20747554:+	0	NA	NA	NA	NA	NA
65281	EDDM3B	ENSG00000181552.4	clean	chr14:20768506-20770132:+	0	NA	NA	NA	NA	NA
65282	RNASE6	ENSG00000169413.3	clean	chr14:20781338-20781694:+	0	NA	NA	NA	NA	NA
65283	RNASE1	ENSG00000129538.14	clean	chr14:20802093-20802248:-	0	NA	NA	NA	NA	NA
65284	RNASE1	ENSG00000129538.14	clean	chr14:20802093-20802796:-	0	NA	NA	NA	NA	NA
65285	RNASE1	ENSG00000129538.14	clean	chr14:20802319-20802796:-	0	NA	NA	NA	NA	NA
65286	RNASE3	ENSG00000169397.3	clean	chr14:20891451-20891681:+	0	NA	NA	NA	NA	NA
65287	RNASE2	ENSG00000169385.3	clean	chr14:20955536-20955766:+	0.0333333	0	9.42281	0	1	NA
65288	METTL17	ENSG00000165792.17	known-exon	chr14:20990077-20990229:+	171.4	0.614198	0.366177	1.67733	0.0934783	1
65289	METTL17	ENSG00000165792.17	known-exon	chr14:20990383-20990463:+	169.133	0.23831	0.318439	0.74837	0.454237	1
65290	METTL17	ENSG00000165792.17	clean	chr14:20990598-20992091:+	193.767	0.284665	0.694007	0.410176	0.681676	1
65291	METTL17	ENSG00000165792.17	clean	chr14:20992205-20992540:+	176.167	-0.327413	0.592787	-0.552329	0.580723	1
65292	METTL17	ENSG00000165792.17	clean	chr14:20992622-20993117:+	150.733	-0.0193652	0.454666	-0.0425922	0.966027	1
65293	METTL17	ENSG00000165792.17	known-exon	chr14:20993191-20993968:+	135.9	-0.173829	0.394642	-0.440474	0.659594	1
65294	METTL17	ENSG00000165792.17	clean	chr14:20994063-20994542:+	143.967	0.384887	0.642302	0.599231	0.549019	1
65295	METTL17	ENSG00000165792.17	clean	chr14:20994613-20994793:+	153.233	-1.00638	0.674397	-1.49227	0.13563	1
65296	METTL17	ENSG00000165792.17	known-exon	chr14:20994901-20995164:+	195.3	0.0706261	0.244106	0.289325	0.772332	1
65297	METTL17	ENSG00000165792.17	clean	chr14:20995233-20995900:+	189.5	-0.623811	0.667715	-0.934248	0.350176	1
65298	METTL17	ENSG00000165792.17	known-exon	chr14:20995951-20996208:+	233.9	-0.0186329	0.334321	-0.0557336	0.955554	1
65299	METTL17	ENSG00000165792.17	clean	chr14:20996292-20996526:+	174.967	1.00653	0.761576	1.32165	0.186286	1
65300	METTL17	ENSG00000165792.17	known-exon	chr14:20996711-20996784:+	159.867	-0.270785	0.223028	-1.21413	0.224699	1
65301	SLC39A2	ENSG00000165794.10	clean	chr14:20999561-20999741:+	0.0333333	0	9.42281	0	1	NA
65302	SLC39A2	ENSG00000165794.10	clean	chr14:20999872-21000115:+	0.133333	0	9.40439	0	1	NA
65303	SLC39A2	ENSG00000165794.10	clean	chr14:21000166-21000946:+	0.133333	0	9.40439	0	1	NA
65304	NDRG2	ENSG00000165795.23	clean	chr14:21017762-21017986:-	8.06667	-2.41166	1.65012	-1.46151	0.143876	NA
65305	NDRG2	ENSG00000165795.23	clean	chr14:21018038-21018203:-	7.9	0	1.76452	0	1	NA
65306	NDRG2	ENSG00000165795.23	clean	chr14:21018239-21018456:-	9.2	0.70241	1.82394	0.385107	0.700158	NA
65307	NDRG2	ENSG00000165795.23	clean	chr14:21018239-21018762:-	10.1667	0.820934	1.78417	0.46012	0.64543	NA
65308	NDRG2	ENSG00000165795.23	clean	chr14:21018471-21018762:-	9.16667	0.0191096	1.76837	0.0108063	0.991378	NA
65309	NDRG2	ENSG00000165795.23	clean	chr14:21018814-21019115:-	8.63333	0	1.76113	0	1	NA
65310	NDRG2	ENSG00000165795.23	clean	chr14:21019160-21019613:-	10.0667	-0.62515	1.74293	-0.358678	0.719836	NA
65311	NDRG2	ENSG00000165795.23	clean	chr14:21019742-21019919:-	8.73333	-0.175706	1.76029	-0.0998166	0.92049	NA
65312	NDRG2	ENSG00000165795.23	clean	chr14:21019976-21020495:-	7.93333	1.21791	1.66555	0.731233	0.464637	NA
65313	NDRG2	ENSG00000165795.23	clean	chr14:21019976-21020783:-	8.76667	0.356935	1.73687	0.205504	0.837178	NA
65314	NDRG2	ENSG00000165795.23	clean	chr14:21020582-21020783:-	6.8	0.177526	1.80088	0.0985771	0.921474	NA
65315	NDRG2	ENSG00000165795.23	clean	chr14:21020844-21020968:-	7.03333	-0.423806	1.77212	-0.239152	0.810987	NA
65316	NDRG2	ENSG00000165795.23	clean	chr14:21020844-21021816:-	7.03333	0.537989	1.77224	0.303565	0.761459	NA
65317	NDRG2	ENSG00000165795.23	clean	chr14:21021879-21022061:-	5.8	0	1.81521	0	1	NA
65318	NDRG2	ENSG00000165795.23	clean	chr14:21023321-21046865:-	6.43333	0	1.81747	0	1	NA
65319	NDRG2	ENSG00000165795.23	clean	chr14:21023321-21070827:-	6.43333	0	1.81747	0	1	NA
65320	TPPP2	ENSG00000179636.15	clean	chr14:21030304-21030512:+	0.0333333	0.9617	9.42281	0.102061	0.918708	NA
65321	TPPP2	ENSG00000179636.15	clean	chr14:21030754-21031011:+	0.2	0.9617	9.42281	0.102061	0.918708	NA
65322	TPPP2	ENSG00000179636.15	clean	chr14:21031165-21031891:+	0	NA	NA	NA	NA	NA
65323	TPPP2	ENSG00000179636.15	clean	chr14:21032380-21035793:+	0	NA	NA	NA	NA	NA
65324	RNASE13	ENSG00000206150.4	clean	chr14:21034296-21034655:-	0	NA	NA	NA	NA	NA
65325	RNASE7	ENSG00000165799.5	clean	chr14:21042442-21042952:+	0.1	0	9.42281	0	1	NA
65326	NDRG2	ENSG00000165795.23	clean	chr14:21046930-21048261:-	0	NA	NA	NA	NA	NA
65327	ARHGEF40	ENSG00000165801.10	clean	chr14:21070399-21073044:+	10.7	0.999998	1.14789	0.871161	0.383666	NA
65328	ARHGEF40	ENSG00000165801.10	clean	chr14:21073242-21073931:+	18.2333	-3.33577	1.48672	-2.24371	0.0248509	NA
65329	ARHGEF40	ENSG00000165801.10	clean	chr14:21075180-21075331:+	31.5	0	1.68952	0	1	NA
65330	ARHGEF40	ENSG00000165801.10	clean	chr14:21075765-21076359:+	24.7333	-0.970963	0.756148	-1.28409	0.19911	NA
65331	ARHGEF40	ENSG00000165801.10	clean	chr14:21076643-21076773:+	18.2667	-1.11641	1.40456	-0.794842	0.426706	NA
65332	ARHGEF40	ENSG00000165801.10	clean	chr14:21076890-21078176:+	24.6333	0.436171	0.95776	0.455407	0.648816	NA
65333	ARHGEF40	ENSG00000165801.10	clean	chr14:21078272-21078372:+	20.4333	0	1.69973	0	1	NA
65334	ARHGEF40	ENSG00000165801.10	clean	chr14:21078488-21078883:+	14.3667	-0.0512255	1.0365	-0.0494215	0.960583	NA
65335	ARHGEF40	ENSG00000165801.10	clean	chr14:21079010-21080659:+	18.3333	-0.584962	1.21463	-0.481598	0.630092	NA
65336	ARHGEF40	ENSG00000165801.10	clean	chr14:21080782-21080872:+	20.3	-1.84515	1.73035	-1.06634	0.286268	NA
65337	ARHGEF40	ENSG00000165801.10	clean	chr14:21081016-21081508:+	22.2	-0.491853	0.760958	-0.64636	0.518046	NA
65338	ARHGEF40	ENSG00000165801.10	clean	chr14:21082119-21082243:+	22.6	0.165694	1.58685	0.104417	0.916839	NA
65339	ARHGEF40	ENSG00000165801.10	clean	chr14:21082478-21082830:+	27.9	-0.423212	1.13367	-0.373313	0.708916	NA
65340	ARHGEF40	ENSG00000165801.10	clean	chr14:21082917-21083834:+	22.7667	0.228078	1.59461	0.143031	0.886266	NA
65341	ARHGEF40	ENSG00000165801.10	clean	chr14:21084050-21084752:+	23.9333	0.0333183	1.38129	0.0241212	0.980756	NA
65342	ARHGEF40	ENSG00000165801.10	clean	chr14:21084923-21085688:+	26.0667	-1.49838	1.59559	-0.939076	0.347692	NA
65343	ARHGEF40	ENSG00000165801.10	clean	chr14:21085866-21087000:+	21.8	-0.23359	0.781915	-0.298741	0.765138	NA
65344	ARHGEF40	ENSG00000165801.10	clean	chr14:21087105-21087319:+	26.1333	-0.286906	0.583911	-0.491352	0.623178	NA
65345	ARHGEF40	ENSG00000165801.10	clean	chr14:21087463-21087967:+	21.6333	-0.509555	0.698615	-0.729379	0.46577	NA
65346	ARHGEF40	ENSG00000165801.10	clean	chr14:21088098-21088829:+	18.6333	0.430239	0.926055	0.464593	0.642223	NA
65347	ARHGEF40	ENSG00000165801.10	clean	chr14:21088876-21089013:+	17.6667	-1.05058	0.72492	-1.44923	0.147273	NA
65348	ZNF219	ENSG00000165804.16	clean	chr14:21091140-21091410:-	20	0.0418203	0.976129	0.0428431	0.965827	NA
65349	ZNF219	ENSG00000165804.16	clean	chr14:21091542-21091864:-	19.2	-0.616832	0.780201	-0.790607	0.429174	NA
65350	ZNF219	ENSG00000165804.16	known-exon	chr14:21093290-21093428:-	18.8333	0.622479	0.739641	0.841596	0.400014	NA
65351	ZNF219	ENSG00000165804.16	known-exon	chr14:21093304-21093585:-	20.4333	0.341862	0.758453	0.450736	0.65218	NA
65352	ZNF219	ENSG00000165804.16	known-exon	chr14:21093492-21093585:-	20.3333	-0.310214	0.829138	-0.374141	0.7083	NA
65353	ZNF219	ENSG00000165804.16	clean	chr14:21093674-21094390:-	9.86667	-0.708444	0.95367	-0.742861	0.457566	NA
65354	ZNF219	ENSG00000165804.16	clean	chr14:21093674-21097327:-	10.2	-0.0303734	0.825118	-0.0368109	0.970636	NA
65355	ZNF219	ENSG00000165804.16	clean	chr14:21093674-21098311:-	9.96667	-0.223018	0.885702	-0.251798	0.801197	NA
65356	ZNF219	ENSG00000165804.16	clean	chr14:21093674-21098810:-	9.9	-0.223018	0.885555	-0.25184	0.801165	NA
65357	ZNF219	ENSG00000165804.16	clean	chr14:21093674-21103102:-	9.96667	-0.0303734	0.864055	-0.0351521	0.971958	NA
65358	ZNF219	ENSG00000165804.16	clean	chr14:21097412-21098810:-	0.666667	0.96177	2.73407	0.351772	0.725009	NA
65359	TMEM253	ENSG00000232070.9	clean	chr14:21099198-21101076:+	0.1	0	9.42281	0	1	NA
65360	TMEM253	ENSG00000232070.9	clean	chr14:21101184-21101307:+	0.3	2.44256	8.60163	0.283965	0.776437	NA
65361	TMEM253	ENSG00000232070.9	clean	chr14:21101451-21101864:+	0.133333	0	9.42281	0	1	NA
65362	TMEM253	ENSG00000232070.9	clean	chr14:21101451-21102063:+	0.333333	0	6.96713	0	1	NA
65363	TMEM253	ENSG00000232070.9	clean	chr14:21101975-21102063:+	0.3	0	8.56694	0	1	NA
65364	TMEM253	ENSG00000232070.9	clean	chr14:21102120-21102404:+	0.233333	0.961662	7.34358	0.130953	0.895813	NA
65365	TMEM253	ENSG00000232070.9	clean	chr14:21102515-21102632:+	0.3	0	5.96359	0	1	NA
65366	TMEM253	ENSG00000232070.9	clean	chr14:21102779-21103138:+	0.9	0.584964	2.2302	0.262292	0.793096	NA
65367	OR5AU1	ENSG00000169327.5	clean	chr14:21155886-21158345:-	0.0333333	0	9.42281	0	1	NA
65368	HNRNPC	ENSG00000092199.17	known-exon	chr14:21211306-21211405:-	1193.13	-0.431095	0.212145	-2.03208	0.0421454	1
65369	HNRNPC	ENSG00000092199.17	clean	chr14:21211563-21211809:-	2579.9	-0.481004	0.499633	-0.962716	0.33569	1
65370	HNRNPC	ENSG00000092199.17	clean	chr14:21211903-21213068:-	10.9333	-0.859826	1.73274	-0.496223	0.619737	NA
65371	HNRNPC	ENSG00000092199.17	clean	chr14:21213117-21230318:-	2124.3	-0.244261	0.532544	-0.458668	0.646473	1
65372	HNRNPC	ENSG00000092199.17	clean	chr14:21230366-21230957:-	2575.87	-0.446546	0.262682	-1.69995	0.0891399	1
65373	HNRNPC	ENSG00000092199.17	clean	chr14:21230366-21234077:-	2566.4	-0.510112	0.336191	-1.51733	0.129185	1
65374	HNRNPC	ENSG00000092199.17	clean	chr14:21231072-21231364:-	2135.7	-0.618674	0.322705	-1.91715	0.055219	1
65375	HNRNPC	ENSG00000092199.17	clean	chr14:21231027-21234218:-	10.9333	0.212404	1.62337	0.130842	0.8959	NA
65376	HNRNPC	ENSG00000092199.17	clean	chr14:21234229-21234768:-	2252.43	-0.426014	0.360163	-1.18283	0.236875	1
65377	HNRNPC	ENSG00000092199.17	clean	chr14:21234229-21236372:-	2250.93	-0.346453	0.414398	-0.83604	0.403132	1
65378	HNRNPC	ENSG00000092199.17	clean	chr14:21234229-21254546:-	2248.63	-0.295106	0.542474	-0.544	0.586441	1
65379	HNRNPC	ENSG00000092199.17	clean	chr14:21234229-21262600:-	2248.97	-0.0886556	0.522398	-0.169709	0.865239	1
65380	HNRNPC	ENSG00000092199.17	clean	chr14:21234229-21269297:-	2249.2	-0.311048	0.506288	-0.61437	0.538971	1
65381	HNRNPC	ENSG00000092199.17	clean	chr14:21234831-21263310:-	1934.67	-0.0757521	0.524144	-0.144525	0.885086	1
65382	HNRNPC	ENSG00000092199.17	clean	chr14:21236460-21263310:-	1934.53	-0.175288	0.533528	-0.328544	0.7425	1
65383	HNRNPC	ENSG00000092199.17	clean	chr14:21254593-21263310:-	1936	-0.208646	0.461485	-0.452119	0.651183	1
65384	HNRNPC	ENSG00000092199.17	known-exon	chr14:21262768-21263310:-	1964.33	-0.100158	0.228562	-0.438209	0.661235	1
65385	HNRNPC	ENSG00000092199.17	clean	chr14:21268668-21269297:-	2032.27	-0.551306	0.259407	-2.12525	0.0335655	1
65386	RPGRIP1	ENSG00000092200.12	clean	chr14:21288061-21294676:+	0	NA	NA	NA	NA	NA
65387	RPGRIP1	ENSG00000092200.12	clean	chr14:21294809-21300965:+	0	NA	NA	NA	NA	NA
65388	RPGRIP1	ENSG00000092200.12	clean	chr14:21301237-21302487:+	0	NA	NA	NA	NA	NA
65389	RPGRIP1	ENSG00000092200.12	clean	chr14:21302584-21303330:+	0	NA	NA	NA	NA	NA
65390	RPGRIP1	ENSG00000092200.12	clean	chr14:21303543-21307730:+	0	NA	NA	NA	NA	NA
65391	RPGRIP1	ENSG00000092200.12	clean	chr14:21307836-21310583:+	0	NA	NA	NA	NA	NA
65392	RPGRIP1	ENSG00000092200.12	clean	chr14:21310607-21311823:+	0	NA	NA	NA	NA	NA
65393	RPGRIP1	ENSG00000092200.12	clean	chr14:21311970-21312432:+	0	NA	NA	NA	NA	NA
65394	RPGRIP1	ENSG00000092200.12	clean	chr14:21312506-21317695:+	0	NA	NA	NA	NA	NA
65395	RPGRIP1	ENSG00000092200.12	clean	chr14:21317850-21318126:+	0	NA	NA	NA	NA	NA
65396	RPGRIP1	ENSG00000092200.12	clean	chr14:21317850-21320016:+	0	NA	NA	NA	NA	NA
65397	RPGRIP1	ENSG00000092200.12	clean	chr14:21318201-21320016:+	0	NA	NA	NA	NA	NA
65398	RPGRIP1	ENSG00000092200.12	clean	chr14:21320177-21321258:+	0.0333333	0	9.42281	0	1	NA
65399	RPGRIP1	ENSG00000092200.12	clean	chr14:21321402-21321853:+	0.0333333	0	9.42281	0	1	NA
65400	RPGRIP1	ENSG00000092200.12	clean	chr14:21321971-21324617:+	0	NA	NA	NA	NA	NA
65401	RPGRIP1	ENSG00000092200.12	clean	chr14:21322004-21327622:+	0.0333333	0	9.42281	0	1	NA
65402	RPGRIP1	ENSG00000092200.12	clean	chr14:21325070-21325231:+	0.0333333	0	9.42281	0	1	NA
65403	RPGRIP1	ENSG00000092200.12	clean	chr14:21325383-21325762:+	0	NA	NA	NA	NA	NA
65404	RPGRIP1	ENSG00000092200.12	clean	chr14:21326173-21327622:+	0.0333333	0	9.42281	0	1	NA
65405	RPGRIP1	ENSG00000092200.12	clean	chr14:21327807-21328423:+	0	NA	NA	NA	NA	NA
65406	RPGRIP1	ENSG00000092200.12	clean	chr14:21328627-21330248:+	0	NA	NA	NA	NA	NA
65407	RPGRIP1	ENSG00000092200.12	clean	chr14:21330387-21334601:+	0	NA	NA	NA	NA	NA
65408	RPGRIP1	ENSG00000092200.12	clean	chr14:21334705-21343035:+	0	NA	NA	NA	NA	NA
65409	RPGRIP1	ENSG00000092200.12	clean	chr14:21343228-21345112:+	0	NA	NA	NA	NA	NA
65410	RPGRIP1	ENSG00000092200.12	clean	chr14:21345197-21348171:+	0	NA	NA	NA	NA	NA
65411	RPGRIP1	ENSG00000092200.12	clean	chr14:21348302-21351103:+	0	NA	NA	NA	NA	NA
65412	SUPT16H	ENSG00000092201.10	clean	chr14:21352818-21353487:-	409.2	-0.306702	0.471687	-0.650222	0.515549	1
65413	SUPT16H	ENSG00000092201.10	clean	chr14:21353565-21353702:-	358.667	0.694831	0.94279	0.736994	0.461126	1
65414	SUPT16H	ENSG00000092201.10	clean	chr14:21353832-21354410:-	332.567	0.186715	0.46507	0.401478	0.688068	1
65415	SUPT16H	ENSG00000092201.10	clean	chr14:21354540-21357196:-	435.967	0.0489099	0.649401	0.0753154	0.939964	1
65416	SUPT16H	ENSG00000092201.10	clean	chr14:21357366-21357926:-	226.967	0.212051	0.506561	0.418608	0.675502	1
65417	SUPT16H	ENSG00000092201.10	clean	chr14:21358002-21358314:-	268.167	0.460492	0.330697	1.39249	0.163774	1
65418	SUPT16H	ENSG00000092201.10	clean	chr14:21358427-21359483:-	362.9	-0.655083	0.762231	-0.859429	0.390104	1
65419	SUPT16H	ENSG00000092201.10	clean	chr14:21359609-21360414:-	374.367	-0.585778	0.642979	-0.911037	0.362276	1
65420	SUPT16H	ENSG00000092201.10	clean	chr14:21360533-21360845:-	310.967	-0.725179	0.820977	-0.883312	0.377068	1
65421	SUPT16H	ENSG00000092201.10	clean	chr14:21360972-21361077:-	197.033	-3.10346	1.35197	-2.29552	0.0217034	0.965178
65422	SUPT16H	ENSG00000092201.10	clean	chr14:21361213-21362196:-	381.833	-0.524594	0.483613	-1.08474	0.278037	1
65423	SUPT16H	ENSG00000092201.10	clean	chr14:21362324-21362793:-	315.667	-0.224464	0.4575	-0.490631	0.623687	1
65424	SUPT16H	ENSG00000092201.10	clean	chr14:21362947-21363033:-	391.2	-1.44671	1.4578	-0.992387	0.321009	1
65425	SUPT16H	ENSG00000092201.10	clean	chr14:21363149-21363232:-	414.733	-1.32978	0.661604	-2.00993	0.0444385	1
65426	SUPT16H	ENSG00000092201.10	clean	chr14:21363328-21363437:-	385.633	-0.810161	1.56751	-0.516845	0.605265	1
65427	SUPT16H	ENSG00000092201.10	clean	chr14:21363503-21364826:-	323.967	-0.104628	0.720629	-0.145189	0.884561	1
65428	SUPT16H	ENSG00000092201.10	clean	chr14:21364939-21365069:-	247.533	-3.14225	1.35271	-2.32294	0.0201824	0.938397
65429	SUPT16H	ENSG00000092201.10	clean	chr14:21365143-21366438:-	272.5	-0.286339	0.59532	-0.480984	0.630528	1
65430	SUPT16H	ENSG00000092201.10	clean	chr14:21366529-21368268:-	270.133	-0.508206	0.716684	-0.709107	0.478258	1
65431	SUPT16H	ENSG00000092201.10	clean	chr14:21368441-21369203:-	277.867	-0.620737	0.836818	-0.741783	0.458219	1
65432	SUPT16H	ENSG00000092201.10	clean	chr14:21369355-21369749:-	374	0.154221	0.439226	0.35112	0.725498	1
65433	SUPT16H	ENSG00000092201.10	clean	chr14:21369896-21370335:-	297.467	0.575681	0.577883	0.996191	0.319157	1
65434	SUPT16H	ENSG00000092201.10	clean	chr14:21370488-21371873:-	332.633	-0.693714	0.551875	-1.25701	0.208749	1
65435	SUPT16H	ENSG00000092201.10	clean	chr14:21372044-21373337:-	243.733	-0.327926	0.579516	-0.565862	0.571488	1
65436	SUPT16H	ENSG00000092201.10	clean	chr14:21373430-21383861:-	297.833	-0.190713	0.981197	-0.194368	0.845888	1
65437	SUPT16H	ENSG00000092201.10	clean	chr14:21383769-21383861:-	304.567	-0.560663	0.4012	-1.39747	0.162274	1
65438	CHD8	ENSG00000100888.14	clean	chr14:21386176-21390946:-	66.9667	-1.24902	1.03935	-1.20174	0.229466	NA
65439	CHD8	ENSG00000100888.14	clean	chr14:21391063-21391462:-	66	-0.344636	0.630593	-0.546528	0.584703	NA
65440	CHD8	ENSG00000100888.14	clean	chr14:21391063-21391832:-	71.8333	-0.136615	0.819864	-0.166631	0.86766	NA
65441	CHD8	ENSG00000100888.14	clean	chr14:21391642-21391832:-	69.9	-0.103655	1.6896	-0.0613487	0.951081	NA
65442	CHD8	ENSG00000100888.14	clean	chr14:21391946-21392506:-	66.8667	-0.0137331	0.622845	-0.0220491	0.982409	NA
65443	CHD8	ENSG00000100888.14	clean	chr14:21392809-21393105:-	79.5667	-0.550676	0.734869	-0.749353	0.453645	NA
65444	CHD8	ENSG00000100888.14	clean	chr14:21393254-21393475:-	71.0333	1.02212	0.694698	1.47132	0.141205	NA
65445	CHD8	ENSG00000100888.14	clean	chr14:21394195-21394276:-	55.4	-0.509243	0.989459	-0.514668	0.606785	NA
65446	CHD8	ENSG00000100888.14	clean	chr14:21394485-21394911:-	64.4333	-1.65547	1.00871	-1.64117	0.100763	NA
65447	CHD8	ENSG00000100888.14	clean	chr14:21395119-21395297:-	77	-1.46068	0.685505	-2.13081	0.033105	NA
65448	CHD8	ENSG00000100888.14	clean	chr14:21395352-21395816:-	75.2667	-0.560315	0.517619	-1.08248	0.279038	NA
65449	CHD8	ENSG00000100888.14	clean	chr14:21395892-21397822:-	53.0667	-1.16656	0.754883	-1.54535	0.122262	NA
65450	CHD8	ENSG00000100888.14	clean	chr14:21397952-21399601:-	55.0333	-0.266677	1.00253	-0.266003	0.790237	NA
65451	CHD8	ENSG00000100888.14	clean	chr14:21399705-21399980:-	62.2	-1.59773	0.87603	-1.82383	0.0681783	NA
65452	CHD8	ENSG00000100888.14	clean	chr14:21400070-21400150:-	63.4333	-0.900805	0.689994	-1.30553	0.191714	NA
65453	CHD8	ENSG00000100888.14	clean	chr14:21400331-21400412:-	60.2333	-1.92108	1.40165	-1.37059	0.170504	NA
65454	CHD8	ENSG00000100888.14	clean	chr14:21400612-21400874:-	75.1333	-0.96316	1.05425	-0.913601	0.360926	NA
65455	CHD8	ENSG00000100888.14	clean	chr14:21401071-21401402:-	78.8333	-0.529279	0.74705	-0.708492	0.47864	NA
65456	CHD8	ENSG00000100888.14	clean	chr14:21401513-21401956:-	89.9333	-0.856959	0.541296	-1.58316	0.113385	NA
65457	CHD8	ENSG00000100888.14	clean	chr14:21402136-21402335:-	66.3333	2.25913	1.46703	1.53994	0.123576	NA
65458	CHD8	ENSG00000100888.14	clean	chr14:21402503-21403016:-	52.8667	-0.854801	0.685756	-1.24651	0.212577	NA
65459	CHD8	ENSG00000100888.14	clean	chr14:21403212-21403452:-	66.6333	-0.0224785	0.843608	-0.0266456	0.978742	NA
65460	CHD8	ENSG00000100888.14	clean	chr14:21405464-21405720:-	74.0667	0.952942	0.825505	1.15437	0.248347	NA
65461	CHD8	ENSG00000100888.14	clean	chr14:21405864-21406855:-	74.7667	-1.004	0.71171	-1.41068	0.158339	NA
65462	CHD8	ENSG00000100888.14	clean	chr14:21407032-21408311:-	61.4667	-1.2629	1.68215	-0.750769	0.452791	NA
65463	CHD8	ENSG00000100888.14	clean	chr14:21408555-21408703:-	59.5	-2.0275	1.40435	-1.44373	0.148814	NA
65464	CHD8	ENSG00000100888.14	clean	chr14:21408825-21409850:-	76.9333	-0.270169	0.9341	-0.28923	0.772406	NA
65465	CHD8	ENSG00000100888.14	clean	chr14:21409988-21412912:-	79.2	-0.394418	0.660745	-0.596929	0.550555	NA
65466	CHD8	ENSG00000100888.14	clean	chr14:21412996-21414300:-	73.9333	-0.188368	0.638281	-0.295117	0.767905	NA
65467	CHD8	ENSG00000100888.14	clean	chr14:21414418-21414937:-	71.1667	-0.477206	0.689655	-0.691949	0.488969	NA
65468	CHD8	ENSG00000100888.14	clean	chr14:21414993-21415573:-	58.9	-0.0402905	0.604034	-0.0667024	0.946819	NA
65469	CHD8	ENSG00000100888.14	clean	chr14:21415642-21415724:-	52.5	0.706017	1.68232	0.419669	0.674727	NA
65470	CHD8	ENSG00000100888.14	clean	chr14:21415907-21426127:-	91.8333	-0.841933	1.0792	-0.780147	0.435305	NA
65471	CHD8	ENSG00000100888.14	clean	chr14:21426242-21427868:-	78.2	-0.338113	0.667054	-0.506875	0.612242	NA
65472	CHD8	ENSG00000100888.14	clean	chr14:21428254-21428963:-	61.4333	-0.311128	0.896692	-0.346973	0.728611	NA
65473	CHD8	ENSG00000100888.14	clean	chr14:21429335-21430800:-	65	-0.748312	0.730855	-1.02389	0.305889	NA
65474	CHD8	ENSG00000100888.14	clean	chr14:21429335-21436900:-	63.7333	-0.555667	0.965908	-0.575279	0.565103	NA
65475	CHD8	ENSG00000100888.14	clean	chr14:21431858-21436900:-	51.9333	-0.483054	1.13495	-0.425617	0.670387	NA
65476	CHD8	ENSG00000100888.14	clean	chr14:21431858-21454948:-	51.6667	-0.0680182	1.20935	-0.0562435	0.955148	NA
65477	CHD8	ENSG00000100888.14	clean	chr14:21431858-21456031:-	51.7	-0.0680182	1.20929	-0.0562462	0.955146	NA
65478	CHD8	ENSG00000100888.14	known-exon	chr14:21436965-21437193:-	16.1333	-0.959667	0.689332	-1.39217	0.163871	NA
65479	CHD8	ENSG00000100888.14	clean	chr14:21455143-21456031:-	36.3333	-0.13405	0.803095	-0.166917	0.867436	NA
65480	RAB2B	ENSG00000129472.15	known-exon	chr14:21460340-21461238:-	7.83333	0.0291428	1.74287	0.0167212	0.986659	NA
65481	RAB2B	ENSG00000129472.15	clean	chr14:21461303-21462349:-	17.3667	0.255257	1.09517	0.233074	0.815704	NA
65482	RAB2B	ENSG00000129472.15	clean	chr14:21462418-21463655:-	18.6667	0.762958	1.3625	0.55997	0.5755	NA
65483	RAB2B	ENSG00000129472.15	clean	chr14:21463767-21468356:-	16.3667	0.194648	1.25152	0.155529	0.876405	NA
65484	RAB2B	ENSG00000129472.15	clean	chr14:21468449-21468669:-	13.0667	0.228819	0.924037	0.24763	0.804421	NA
65485	RAB2B	ENSG00000129472.15	clean	chr14:21468752-21474866:-	14.4333	-0.0116626	0.825049	-0.0141356	0.988722	NA
65486	RAB2B	ENSG00000129472.15	clean	chr14:21474934-21476527:-	16.7333	0.281182	1.504	0.186956	0.851695	NA
65487	TOX4	ENSG00000092203.15	clean	chr14:21476873-21477121:+	0.433333	1.48088	3.70821	0.399352	0.689634	NA
65488	TOX4	ENSG00000092203.15	clean	chr14:21477284-21477495:+	41.7667	-0.0500403	1.06845	-0.0468347	0.962645	NA
65489	TOX4	ENSG00000092203.15	clean	chr14:21477284-21487450:+	60.6667	0.0295949	1.20039	0.0246544	0.980331	NA
65490	TOX4	ENSG00000092203.15	clean	chr14:21477564-21487450:+	61	0.0332519	1.20024	0.0277044	0.977898	NA
65491	TOX4	ENSG00000092203.15	clean	chr14:21487693-21488589:+	95.2	-0.622567	0.705492	-0.882457	0.37753	NA
65492	TOX4	ENSG00000092203.15	clean	chr14:21487646-21492613:+	0.966667	-4.3135e-06	2.30848	-1.86855e-06	0.999999	NA
65493	TOX4	ENSG00000092203.15	clean	chr14:21488850-21489172:+	112.533	-0.941919	1.27251	-0.740207	0.459174	NA
65494	TOX4	ENSG00000092203.15	clean	chr14:21489403-21492295:+	79.4667	0.0281237	1.04345	0.0269525	0.978498	NA
65495	TOX4	ENSG00000092203.15	clean	chr14:21492376-21492507:+	89.5333	1.45256	1.46415	0.992084	0.321157	NA
65496	TOX4	ENSG00000092203.15	clean	chr14:21493257-21495228:+	67.2333	1.05533	1.57828	0.668657	0.503714	NA
65497	TOX4	ENSG00000092203.15	clean	chr14:21495392-21496545:+	66.2	-0.109788	0.803995	-0.136553	0.891384	NA
65498	METTL3	ENSG00000165819.12	clean	chr14:21498369-21499024:-	134.033	-0.833698	0.550314	-1.51495	0.129785	NA
65499	METTL3	ENSG00000165819.12	known-exon	chr14:21499137-21499305:-	145.533	-0.467417	0.239935	-1.9481	0.0514031	1
65500	METTL3	ENSG00000165819.12	known-exon	chr14:21499371-21499491:-	113.967	-0.140271	0.309896	-0.45264	0.650808	NA
65501	METTL3	ENSG00000165819.12	clean	chr14:21499600-21499763:-	141.5	0.779025	0.58452	1.33276	0.18261	1
65502	METTL3	ENSG00000165819.12	clean	chr14:21499802-21500494:-	144.533	0.0317438	0.401495	0.0790641	0.936982	1
65503	METTL3	ENSG00000165819.12	clean	chr14:21500682-21500912:-	108.767	-0.222456	0.433237	-0.513474	0.60762	NA
65504	METTL3	ENSG00000165819.12	clean	chr14:21501129-21501727:-	119.667	-0.443504	0.358222	-1.23807	0.215691	NA
65505	METTL3	ENSG00000165819.12	clean	chr14:21501903-21503172:-	141.5	-0.296398	0.419814	-0.706023	0.480174	1
65506	METTL3	ENSG00000165819.12	clean	chr14:21503577-21503663:-	127.933	-1.03948	0.437767	-2.37451	0.0175724	NA
65507	METTL3	ENSG00000165819.12	clean	chr14:21503881-21508135:-	101.067	-0.161446	0.896181	-0.180149	0.857036	NA
65508	METTL3	ENSG00000165819.12	clean	chr14:21503881-21511123:-	109.433	-0.278912	0.75363	-0.370091	0.711315	NA
65509	METTL3	ENSG00000165819.12	clean	chr14:21508235-21509483:-	7.16667	9.25271e-08	1.02406	9.0353e-08	1	NA
65510	METTL3	ENSG00000165819.12	clean	chr14:21508235-21511123:-	110.533	-0.363801	0.605297	-0.601028	0.547821	NA
65511	METTL3	ENSG00000165819.12	clean	chr14:21510980-21511123:-	112.1	-0.472735	0.494048	-0.95686	0.338638	NA
65512	SALL2	ENSG00000165821.12	known-exon	chr14:21522244-21522832:-	0	NA	NA	NA	NA	NA
65513	SALL2	ENSG00000165821.12	known-exon	chr14:21524931-21525336:-	0.1	1.8576	9.40439	0.197525	0.843417	NA
65514	SALL2	ENSG00000165821.12	clean	chr14:21525654-21526060:-	0	NA	NA	NA	NA	NA
65515	SALL2	ENSG00000165821.12	clean	chr14:21525654-21536848:-	0	NA	NA	NA	NA	NA
65516	OR10G3	ENSG00000169208.2	clean	chr14:21570761-21574825:-	0	NA	NA	NA	NA	NA
65517	OR10G3	ENSG00000169208.2	clean	chr14:21570081-21579785:-	0	NA	NA	NA	NA	NA
65518	OR10G3	ENSG00000169208.2	clean	chr14:21574932-21579785:-	0	NA	NA	NA	NA	NA
65519	OR4E2	ENSG00000221977.2	clean	chr14:21653939-21656501:+	0	NA	NA	NA	NA	NA
65520	OR4E2	ENSG00000221977.2	clean	chr14:21656589-21660652:+	0	NA	NA	NA	NA	NA
65521	OR4E2	ENSG00000221977.2	clean	chr14:21660746-21665074:+	0	NA	NA	NA	NA	NA
65522	OR4E1	ENSG00000276240.2	clean	chr14:21670952-21673089:-	0	NA	NA	NA	NA	NA
65523	DAD1	ENSG00000129562.11	clean	chr14:22565137-22567087:-	416.3	-0.0138465	1.0314	-0.013425	0.989289	1
65524	DAD1	ENSG00000129562.11	clean	chr14:22565137-22575058:-	418.267	-1.01432	1.03154	-0.983303	0.325459	1
65525	DAD1	ENSG00000129562.11	clean	chr14:22565137-22588946:-	496.367	0.0420562	1.18692	0.035433	0.971734	1
65526	DAD1	ENSG00000129562.11	clean	chr14:22567164-22575058:-	417.1	-1.0101	1.03219	-0.978599	0.327778	1
65527	DAD1	ENSG00000129562.11	clean	chr14:22575233-22588946:-	496.767	0.0419903	1.45013	0.0289562	0.9769	1
65528	ABHD4	ENSG00000100439.10	clean	chr14:22598329-22601666:+	19.4	0.305654	0.653296	0.467864	0.639882	NA
65529	ABHD4	ENSG00000100439.10	clean	chr14:22600193-22601666:+	18.8667	0.415037	0.701538	0.59161	0.554111	NA
65530	ABHD4	ENSG00000100439.10	clean	chr14:22601755-22603389:+	31.9	0.642989	0.84179	0.763836	0.444965	NA
65531	ABHD4	ENSG00000100439.10	clean	chr14:22603762-22603924:+	37.6333	-0.209453	0.770709	-0.271767	0.785801	NA
65532	ABHD4	ENSG00000100439.10	clean	chr14:22604079-22605786:+	37.7	0.133856	0.782615	0.171037	0.864195	NA
65533	ABHD4	ENSG00000100439.10	clean	chr14:22604079-22606421:+	38.2667	0.303781	0.759129	0.40017	0.689031	NA
65534	ABHD4	ENSG00000100439.10	clean	chr14:22604090-22609626:+	0.766667	-4.63504e-06	2.49048	-1.8611e-06	0.999999	NA
65535	ABHD4	ENSG00000100439.10	clean	chr14:22605866-22606421:+	37.5667	0.173767	0.754691	0.230249	0.817898	NA
65536	ABHD4	ENSG00000100439.10	clean	chr14:22606533-22609723:+	30.6333	2.73219	1.48087	1.84499	0.0650388	NA
65537	ABHD4	ENSG00000100439.10	clean	chr14:22609910-22610858:+	26.2333	-0.7781	1.25496	-0.62002	0.535245	NA
65538	ABHD4	ENSG00000100439.10	known-exon	chr14:22611692-22612003:+	30.3333	-0.247931	1.69699	-0.146101	0.883842	NA
65539	OXA1L	ENSG00000155463.14	clean	chr14:22767051-22767247:+	192.433	-0.729307	0.346181	-2.10672	0.0351417	1
65540	OXA1L	ENSG00000155463.14	clean	chr14:22767409-22767957:+	261.8	-0.212135	0.33091	-0.641066	0.52148	1
65541	OXA1L	ENSG00000155463.14	clean	chr14:22768171-22769790:+	260.9	0.200433	0.344529	0.581761	0.560728	1
65542	OXA1L	ENSG00000155463.14	clean	chr14:22769934-22770192:+	317.367	-0.242504	0.519704	-0.466619	0.640772	1
65543	OXA1L	ENSG00000155463.14	clean	chr14:22770278-22770460:+	333.233	0.0900078	0.244971	0.367422	0.713304	1
65544	OXA1L	ENSG00000155463.14	clean	chr14:22770625-22770804:+	338.967	-0.414729	0.579498	-0.715669	0.474196	1
65545	OXA1L	ENSG00000155463.14	clean	chr14:22770909-22771017:+	333.233	-1.04895	1.01171	-1.03681	0.299827	1
65546	OXA1L	ENSG00000155463.14	clean	chr14:22771180-22771267:+	276.1	-0.586438	0.920211	-0.637287	0.523938	1
65547	OXA1L	ENSG00000155463.14	clean	chr14:22771348-22771433:+	300.6	0.848937	0.840097	1.01052	0.312245	1
65548	SLC7A7	ENSG00000155465.18	clean	chr14:22773716-22773932:-	0.0666667	0	9.42281	0	1	NA
65549	SLC7A7	ENSG00000155465.18	clean	chr14:22774116-22774353:-	0.233333	0	7.31177	0	1	NA
65550	SLC7A7	ENSG00000155465.18	clean	chr14:22774116-22775443:-	0.233333	0	8.98329	0	1	NA
65551	SLC7A7	ENSG00000155465.18	clean	chr14:22774503-22775443:-	0.166667	0	9.42281	0	1	NA
65552	SLC7A7	ENSG00000155465.18	clean	chr14:22775540-22775832:-	0.1	0	9.42281	0	1	NA
65553	SLC7A7	ENSG00000155465.18	clean	chr14:22775936-22776194:-	0.0666667	0	9.42281	0	1	NA
65554	SLC7A7	ENSG00000155465.18	clean	chr14:22776318-22778792:-	0.166667	0	9.42281	0	1	NA
65555	SLC7A7	ENSG00000155465.18	clean	chr14:22778937-22779925:-	0.0333333	0	9.42281	0	1	NA
65556	SLC7A7	ENSG00000155465.18	clean	chr14:22780051-22780305:-	0.1	0	9.42281	0	1	NA
65557	SLC7A7	ENSG00000155465.18	clean	chr14:22780051-22812899:-	0.0666667	0	9.42281	0	1	NA
65558	SLC7A7	ENSG00000155465.18	clean	chr14:22780051-22819637:-	0.0666667	0	9.42281	0	1	NA
65559	SLC7A7	ENSG00000155465.18	clean	chr14:22813440-22814694:-	0.133333	0	9.4044	0	1	NA
65560	SLC7A7	ENSG00000155465.18	clean	chr14:22813440-22815072:-	0.133333	0	9.4044	0	1	NA
65561	SLC7A7	ENSG00000155465.18	clean	chr14:22813440-22815313:-	0.133333	0	9.4044	0	1	NA
65562	SLC7A7	ENSG00000155465.18	clean	chr14:22813440-22819637:-	0.133333	0	9.4044	0	1	NA
65563	SLC7A7	ENSG00000155465.18	clean	chr14:22815451-22819637:-	0.0333333	0	9.42281	0	1	NA
65564	SLC7A7	ENSG00000155465.18	clean	chr14:22815451-22820514:-	0.0333333	0	9.42281	0	1	NA
65565	SLC7A7	ENSG00000155465.18	clean	chr14:22815451-22821121:-	0.0333333	0	9.42281	0	1	NA
65566	SLC7A7	ENSG00000155465.18	clean	chr14:22815451-22822918:-	0.0333333	0	9.42281	0	1	NA
65567	SLC7A7	ENSG00000155465.18	clean	chr14:22815451-22823023:-	0.0333333	0	9.42281	0	1	NA
65568	SLC7A7	ENSG00000155465.18	clean	chr14:22819756-22823023:-	0	NA	NA	NA	NA	NA
65569	SLC7A7	ENSG00000155465.18	clean	chr14:22821232-22823023:-	0	NA	NA	NA	NA	NA
65570	SLC7A7	ENSG00000155465.18	clean	chr14:22821440-22823295:-	0	NA	NA	NA	NA	NA
65571	SLC7A7	ENSG00000155465.18	clean	chr14:22823072-22823184:-	0	NA	NA	NA	NA	NA
65572	SLC7A7	ENSG00000155465.18	clean	chr14:22823415-22829740:-	0	NA	NA	NA	NA	NA
65573	MRPL52	ENSG00000172590.18	known-exon	chr14:22829940-22830049:+	286.1	-0.254307	0.234499	-1.08447	0.278155	1
65574	MRPL52	ENSG00000172590.18	clean	chr14:22830110-22830186:+	496.967	0.262592	0.46083	0.569825	0.568796	1
65575	MRPL52	ENSG00000172590.18	clean	chr14:22830254-22830963:+	497.2	0.317386	0.453617	0.699679	0.484128	1
65576	MRPL52	ENSG00000172590.18	clean	chr14:22830254-22833417:+	496.867	0.197092	0.461375	0.427184	0.669246	1
65577	MRPL52	ENSG00000172590.18	clean	chr14:22830254-22834171:+	497.2	0.255985	0.449122	0.569969	0.568699	1
65578	MRPL52	ENSG00000172590.18	clean	chr14:22831037-22833417:+	464.367	0.213993	0.482297	0.443694	0.657264	1
65579	MRPL52	ENSG00000172590.18	clean	chr14:22831037-22834171:+	465.233	0.136982	0.449782	0.304552	0.760707	1
65580	MRPL52	ENSG00000172590.18	clean	chr14:22833482-22834171:+	466.967	0.113414	0.388899	0.291627	0.770572	1
65581	MMP14	ENSG00000157227.13	clean	chr14:22836925-22841490:+	0.133333	0	9.42281	0	1	NA
65582	MMP14	ENSG00000157227.13	clean	chr14:22837437-22841490:+	0.133333	0	9.42281	0	1	NA
65583	MMP14	ENSG00000157227.13	clean	chr14:22841639-22841912:+	0	NA	NA	NA	NA	NA
65584	MMP14	ENSG00000157227.13	clean	chr14:22842035-22842409:+	0.0666667	0	9.42281	0	1	NA
65585	MMP14	ENSG00000157227.13	clean	chr14:22842717-22843256:+	0.1	0	9.42281	0	1	NA
65586	MMP14	ENSG00000157227.13	clean	chr14:22843418-22843709:+	0.1	0	9.42281	0	1	NA
65587	MMP14	ENSG00000157227.13	clean	chr14:22843870-22844370:+	0.0666667	0	9.42281	0	1	NA
65588	MMP14	ENSG00000157227.13	clean	chr14:22844509-22844629:+	0.0333333	0	9.42281	0	1	NA
65589	MMP14	ENSG00000157227.13	clean	chr14:22844780-22845250:+	0	NA	NA	NA	NA	NA
65590	MMP14	ENSG00000157227.13	clean	chr14:22845366-22845707:+	0.0333333	0	9.42281	0	1	NA
65591	LRP10	ENSG00000197324.9	clean	chr14:22872337-22872737:+	33.4	0.300578	1.16094	0.258909	0.795706	NA
65592	LRP10	ENSG00000197324.9	clean	chr14:22872782-22873310:+	31.5333	0.3593	1.36836	0.262577	0.792877	NA
65593	LRP10	ENSG00000197324.9	clean	chr14:22873446-22875054:+	32.6	-0.998112	1.58434	-0.629986	0.528704	NA
65594	LRP10	ENSG00000197324.9	clean	chr14:22875245-22875354:+	32.4667	-1.54831	1.25843	-1.23035	0.218567	NA
65595	LRP10	ENSG00000197324.9	clean	chr14:22876372-22876688:+	28.6667	-0.765043	0.902557	-0.847639	0.396639	NA
65596	LRP10	ENSG00000197324.9	clean	chr14:22876818-22876939:+	31.4	2.14571	1.4882	1.44182	0.149354	NA
65597	LRP10	ENSG00000197324.9	known-exon	chr14:22877053-22877426:+	45.8	1.20871	1.58066	0.764684	0.44446	NA
65598	LRP10	ENSG00000197324.9	known-exon	chr14:22877053-22879198:+	11.6333	-0.726235	1.31089	-0.553999	0.579579	NA
65599	LRP10	ENSG00000197324.9	known-exon	chr14:22877596-22877983:+	42.6333	0.39775	1.68534	0.236006	0.813428	NA
65600	REM2	ENSG00000139890.10	clean	chr14:22883390-22884673:+	0	NA	NA	NA	NA	NA
65601	REM2	ENSG00000139890.10	clean	chr14:22885015-22885265:+	0	NA	NA	NA	NA	NA
65602	REM2	ENSG00000139890.10	clean	chr14:22885015-22886023:+	0	NA	NA	NA	NA	NA
65603	REM2	ENSG00000139890.10	clean	chr14:22885339-22886023:+	0	NA	NA	NA	NA	NA
65604	REM2	ENSG00000139890.10	known-exon	chr14:22886231-22886613:+	0	NA	NA	NA	NA	NA
65605	RBM23	ENSG00000100461.18	known-exon	chr14:22901733-22901813:-	110.867	0.571277	0.472987	1.20781	0.227121	NA
65606	RBM23	ENSG00000100461.18	clean	chr14:22901883-22901979:-	105.5	-1.06687	0.638072	-1.67202	0.09452	NA
65607	RBM23	ENSG00000100461.18	clean	chr14:22902099-22902186:-	67	-2.03273	1.41031	-1.44133	0.149492	NA
65608	RBM23	ENSG00000100461.18	clean	chr14:22902382-22903994:-	101.067	-0.133799	0.64994	-0.205863	0.836898	NA
65609	RBM23	ENSG00000100461.18	clean	chr14:22902382-22904260:-	103.9	-0.276427	0.63518	-0.435194	0.663421	NA
65610	RBM23	ENSG00000100461.18	clean	chr14:22904326-22904874:-	94.5	-1.34858	0.746575	-1.80635	0.0708637	NA
65611	RBM23	ENSG00000100461.18	clean	chr14:22905008-22905093:-	106.267	-0.178848	1.18816	-0.150525	0.88035	NA
65612	RBM23	ENSG00000100461.18	clean	chr14:22905246-22905335:-	92.1	0.243171	1.33587	0.182032	0.855558	NA
65613	RBM23	ENSG00000100461.18	clean	chr14:22905453-22905605:-	92.4	0.744892	0.80898	0.920779	0.357166	NA
65614	RBM23	ENSG00000100461.18	clean	chr14:22905453-22906194:-	109.767	-0.678502	0.584629	-1.16057	0.245818	NA
65615	RBM23	ENSG00000100461.18	clean	chr14:22905659-22906194:-	109.967	-0.884952	0.550694	-1.60698	0.108059	NA
65616	RBM23	ENSG00000100461.18	clean	chr14:22906368-22908332:-	118.667	-0.695385	0.792593	-0.877355	0.380294	NA
65617	RBM23	ENSG00000100461.18	clean	chr14:22906368-22909482:-	119.1	-0.34073	0.831509	-0.409773	0.681972	NA
65618	RBM23	ENSG00000100461.18	clean	chr14:22906368-22911327:-	124.367	-0.488535	0.983763	-0.496599	0.619472	NA
65619	RBM23	ENSG00000100461.18	clean	chr14:22906368-22918998:-	138.967	-0.115624	0.79918	-0.144678	0.884965	1
65620	RBM23	ENSG00000100461.18	clean	chr14:22908380-22909482:-	112.667	0.451478	0.949273	0.475604	0.634356	NA
65621	RBM23	ENSG00000100461.18	clean	chr14:22908380-22911327:-	120.4	0.861231	1.26109	0.682926	0.494654	NA
65622	RBM23	ENSG00000100461.18	clean	chr14:22908380-22918998:-	138.9	-0.115624	0.799256	-0.144665	0.884976	1
65623	RBM23	ENSG00000100461.18	clean	chr14:22908740-22909482:-	112.633	0.866514	1.03677	0.835782	0.403278	NA
65624	RBM23	ENSG00000100461.18	clean	chr14:22909595-22911327:-	120.233	-0.138764	1.19032	-0.116577	0.907196	NA
65625	RBM23	ENSG00000100461.18	clean	chr14:22909595-22918998:-	138.9	-0.115624	0.799256	-0.144665	0.884976	1
65626	RBM23	ENSG00000100461.18	known-exon	chr14:22911403-22911785:-	132.1	-0.908872	0.925541	-0.98199	0.326105	NA
65627	RBM23	ENSG00000100461.18	clean	chr14:22911403-22913723:-	132.067	-0.364552	0.895493	-0.407097	0.683937	NA
65628	RBM23	ENSG00000100461.18	clean	chr14:22911403-22917027:-	132.3	-0.101519	0.795574	-0.127604	0.898462	NA
65629	RBM23	ENSG00000100461.18	clean	chr14:22911403-22917478:-	132.4	-0.294163	0.771816	-0.381131	0.703106	NA
65630	RBM23	ENSG00000100461.18	clean	chr14:22911403-22918998:-	139.133	-0.478194	0.756731	-0.63192	0.527439	1
65631	RBM23	ENSG00000100461.18	clean	chr14:22913821-22918998:-	139.5	-0.40513	0.681284	-0.594657	0.552073	1
65632	RBM23	ENSG00000100461.18	clean	chr14:22914016-22918998:-	139.5	-0.40513	0.681284	-0.594657	0.552073	1
65633	RBM23	ENSG00000100461.18	clean	chr14:22917166-22918998:-	141.467	-0.363551	0.530947	-0.684723	0.493519	1
65634	RBM23	ENSG00000100461.18	clean	chr14:22917802-22918998:-	141.867	-0.193627	0.517597	-0.374088	0.708339	1
65635	PRMT5	ENSG00000100462.16	clean	chr14:22921053-22922175:-	322.367	-0.0371346	0.670158	-0.0554117	0.95581	1
65636	PRMT5	ENSG00000100462.16	clean	chr14:22922240-22922442:-	295.267	-1.03562	0.670837	-1.54377	0.122645	1
65637	PRMT5	ENSG00000100462.16	clean	chr14:22922559-22922741:-	319.467	-0.415548	0.917572	-0.452878	0.650637	1
65638	PRMT5	ENSG00000100462.16	clean	chr14:22922835-22923050:-	259.067	-0.224473	0.776445	-0.289104	0.772502	1
65639	PRMT5	ENSG00000100462.16	clean	chr14:22923160-22924007:-	236.967	-1.02911	0.991902	-1.03752	0.299495	1
65640	PRMT5	ENSG00000100462.16	clean	chr14:22924183-22924269:-	295.467	-1.05561	0.704857	-1.49762	0.134232	1
65641	PRMT5	ENSG00000100462.16	clean	chr14:22924392-22924478:-	270.4	-0.0799492	0.744924	-0.107325	0.914531	1
65642	PRMT5	ENSG00000100462.16	clean	chr14:22924537-22924631:-	252.833	-1.33084	0.760555	-1.74983	0.0801474	1
65643	PRMT5	ENSG00000100462.16	clean	chr14:22924709-22924878:-	322.4	-0.823445	1.2595	-0.653789	0.513248	1
65644	PRMT5	ENSG00000100462.16	clean	chr14:22925040-22926132:-	255.933	-0.0389995	0.584856	-0.0666822	0.946835	1
65645	PRMT5	ENSG00000100462.16	clean	chr14:22925040-22928125:-	273.9	0.0363492	0.67385	0.0539425	0.956981	1
65646	PRMT5	ENSG00000100462.16	clean	chr14:22926555-22926701:-	293.9	0.53782	0.891756	0.603102	0.546441	1
65647	PRMT5	ENSG00000100462.16	clean	chr14:22926814-22927525:-	343.233	-0.876927	0.670835	-1.30722	0.191139	1
65648	PRMT5	ENSG00000100462.16	clean	chr14:22926814-22928125:-	341.8	-0.198742	0.726881	-0.273418	0.784532	1
65649	PRMT5	ENSG00000100462.16	clean	chr14:22927660-22928125:-	260.9	0.588889	0.884834	0.665536	0.505708	1
65650	PRMT5	ENSG00000100462.16	clean	chr14:22928615-22929029:-	194.067	0.0709302	0.640472	0.110747	0.911817	1
65651	PRMT5	ENSG00000100462.16	clean	chr14:22928615-22929166:-	193.767	0.0120367	0.704935	0.0170749	0.986377	1
65652	AL132780.3	ENSG00000259132.1	clean	chr14:22946708-22947170:-	118.033	-0.754706	0.73474	-1.02717	0.304338	NA
65653	AL132780.3	ENSG00000259132.1	clean	chr14:22947239-22947600:-	105.733	0.551559	0.68239	0.808275	0.418932	NA
65654	AL132780.3	ENSG00000259132.1	clean	chr14:22947731-22947867:-	94.0667	-1.62195	1.04086	-1.55828	0.119167	NA
65655	HAUS4	ENSG00000092036.18	clean	chr14:22947731-22950313:-	118.7	-0.525256	0.86203	-0.609324	0.542309	NA
65656	HAUS4	ENSG00000092036.18	clean	chr14:22947731-22952327:-	118.333	-0.345833	0.823199	-0.420109	0.674406	NA
65657	HAUS4	ENSG00000092036.18	clean	chr14:22948013-22950313:-	118.833	-0.297998	0.832244	-0.358066	0.720294	NA
65658	HAUS4	ENSG00000092036.18	clean	chr14:22948033-22955099:-	120.3	0.141959	0.95079	0.149306	0.881312	NA
65659	AL132780.3	ENSG00000259132.1	clean	chr14:22948013-22982208:-	115.433	-0.952803	1.12372	-0.847902	0.396493	NA
65660	HAUS4	ENSG00000092036.18	clean	chr14:22950410-22951554:-	86.4333	-0.106074	0.699648	-0.15161	0.879494	NA
65661	HAUS4	ENSG00000092036.18	clean	chr14:22950410-22952327:-	118.633	-0.205656	0.749634	-0.274342	0.783822	NA
65662	HAUS4	ENSG00000092036.18	clean	chr14:22951689-22952327:-	118	-0.246298	0.985277	-0.249978	0.802604	NA
65663	HAUS4	ENSG00000092036.18	clean	chr14:22952459-22952540:-	124.633	0.48985	1.57197	0.311615	0.755333	NA
65664	HAUS4	ENSG00000092036.18	clean	chr14:22952459-22955099:-	126.133	-0.406082	1.45777	-0.278563	0.78058	NA
65665	HAUS4	ENSG00000092036.18	clean	chr14:22952683-22955099:-	119.833	0.141957	1.33102	0.106653	0.915064	NA
65666	HAUS4	ENSG00000092036.18	clean	chr14:22955176-22956745:-	88.4667	-0.339137	0.402953	-0.841631	0.399995	NA
65667	AJUBA	ENSG00000129474.16	known-exon	chr14:22972180-22972924:-	39.0667	-0.308552	1.6809	-0.183563	0.854356	NA
65668	AJUBA	ENSG00000129474.16	clean	chr14:22973568-22974046:-	41.8333	0.762681	0.642143	1.18771	0.234947	NA
65669	AJUBA	ENSG00000129474.16	clean	chr14:22974115-22974838:-	52.8667	0.166897	0.46932	0.355616	0.722128	NA
65670	AJUBA	ENSG00000129474.16	clean	chr14:22974890-22974973:-	55.6	-0.95125	0.900023	-1.05692	0.290549	NA
65671	AJUBA	ENSG00000129474.16	clean	chr14:22975104-22975706:-	35.9333	0.650219	0.571698	1.13735	0.255393	NA
65672	AJUBA	ENSG00000129474.16	clean	chr14:22975104-22976455:-	36.9667	0.372275	0.576353	0.645916	0.518334	NA
65673	AJUBA	ENSG00000129474.16	clean	chr14:22975844-22976455:-	37.0333	0.17963	0.577658	0.310963	0.755829	NA
65674	AJUBA	ENSG00000129474.16	clean	chr14:22976518-22976644:-	33.2333	-0.16696	0.637196	-0.262022	0.793304	NA
65675	AJUBA	ENSG00000129474.16	known-exon	chr14:22976712-22976808:-	34	-0.41947	0.587666	-0.71379	0.475357	NA
65676	AJUBA	ENSG00000129474.16	clean	chr14:22978445-22981260:-	48.3667	0.187264	0.455882	0.410774	0.681238	NA
65677	AJUBA	ENSG00000129474.16	clean	chr14:22979036-22981260:-	48.1	0.202215	0.457795	0.441714	0.658696	NA
65678	C14orf93	ENSG00000100802.15	known-exon	chr14:22987399-22987519:-	22.5667	0.635228	1.69262	0.375293	0.707443	NA
65679	C14orf93	ENSG00000100802.15	clean	chr14:22987634-22987902:-	23.7667	-1.59506	1.61682	-0.986542	0.323867	NA
65680	C14orf93	ENSG00000100802.15	clean	chr14:22988015-22989741:-	20.1333	0.0793208	1.38091	0.0574411	0.954194	NA
65681	C14orf93	ENSG00000100802.15	clean	chr14:22989845-22990065:-	13.9667	0	1.71929	0	1	NA
65682	C14orf93	ENSG00000100802.15	clean	chr14:22990127-22995947:-	17.8667	0	1.70257	0	1	NA
65683	C14orf93	ENSG00000100802.15	clean	chr14:22996268-22998426:-	14.0667	0.74393	1.61661	0.460179	0.645388	NA
65684	C14orf93	ENSG00000100802.15	clean	chr14:22999156-23000958:-	9.56667	0.278301	1.06122	0.262247	0.793131	NA
65685	C14orf93	ENSG00000100802.15	clean	chr14:22999156-23010016:-	9.7	-0.345135	0.919666	-0.375283	0.70745	NA
65686	C14orf93	ENSG00000100802.15	clean	chr14:23000117-23000958:-	8.06667	0.958178	1.1824	0.810369	0.417728	NA
65687	C14orf93	ENSG00000100802.15	clean	chr14:23000117-23010100:-	7.46667	-0.356143	0.979844	-0.363469	0.716254	NA
65688	C14orf93	ENSG00000100802.15	clean	chr14:23001037-23002708:-	5.23333	-0.337034	1.62822	-0.206996	0.836013	NA
65689	C14orf93	ENSG00000100802.15	clean	chr14:23001037-23005064:-	5.23333	0.247926	1.51305	0.163859	0.869842	NA
65690	C14orf93	ENSG00000100802.15	clean	chr14:23001031-23010100:-	7.46667	-0.356143	0.979844	-0.363469	0.716254	NA
65691	C14orf93	ENSG00000100802.15	clean	chr14:23005130-23005350:-	2.1	-0.736963	1.49227	-0.493853	0.62141	NA
65692	PSMB5	ENSG00000100804.19	clean	chr14:23016635-23033367:-	846.333	-0.513055	0.883493	-0.580712	0.561435	1
65693	PSMB5	ENSG00000100804.19	clean	chr14:23026375-23027744:-	861.7	-0.363843	0.57223	-0.635833	0.524885	1
65694	PSMB5	ENSG00000100804.19	clean	chr14:23026375-23033367:-	864.767	-0.403769	0.399472	-1.01076	0.312133	1
65695	PSMB5	ENSG00000100804.19	clean	chr14:23026375-23034683:-	864.633	-0.414469	0.412249	-1.00538	0.314712	1
65696	PSMB5	ENSG00000100804.19	clean	chr14:23027829-23033367:-	851.6	-0.425108	0.378534	-1.12304	0.261421	1
65697	PSMB5	ENSG00000100804.19	clean	chr14:23033674-23034683:-	719.367	-0.626253	0.434107	-1.44262	0.149127	1
65698	CDH24	ENSG00000139880.19	clean	chr14:23047374-23047460:-	18.9667	-0.246282	0.883715	-0.27869	0.780483	NA
65699	CDH24	ENSG00000139880.19	clean	chr14:23048479-23049026:-	19.2	-0.40193	0.470843	-0.85364	0.393305	NA
65700	CDH24	ENSG00000139880.19	clean	chr14:23049275-23049626:-	19.0667	-0.667013	1.2985	-0.513678	0.607477	NA
65701	CDH24	ENSG00000139880.19	clean	chr14:23049054-23055137:-	2.5	-0.362573	1.87284	-0.193595	0.846493	NA
65702	CDH24	ENSG00000139880.19	clean	chr14:23049738-23049821:-	14.5333	-0.015941	0.928449	-0.0171694	0.986301	NA
65703	CDH24	ENSG00000139880.19	clean	chr14:23049943-23051969:-	20.7	0.205469	0.470367	0.436828	0.662236	NA
65704	CDH24	ENSG00000139880.19	clean	chr14:23049943-23052472:-	30.3667	-0.148098	0.442903	-0.334382	0.738092	NA
65705	CDH24	ENSG00000139880.19	clean	chr14:23052083-23052472:-	28.7667	-0.607682	0.511449	-1.18816	0.234771	NA
65706	CDH24	ENSG00000139880.19	clean	chr14:23052609-23053495:-	43.3667	-0.363402	1.35559	-0.268076	0.788641	NA
65707	CDH24	ENSG00000139880.19	clean	chr14:23053749-23054140:-	35.8667	0.0436271	1.21405	0.0359351	0.971334	NA
65708	CDH24	ENSG00000139880.19	clean	chr14:23054328-23054505:-	23	-1.59446	1.43168	-1.1137	0.265409	NA
65709	CDH24	ENSG00000139880.19	clean	chr14:23054673-23054746:-	28	1.46563	1.47202	0.995659	0.319416	NA
65710	CDH24	ENSG00000139880.19	clean	chr14:23054866-23055058:-	34.0333	-0.240432	1.68802	-0.142435	0.886736	NA
65711	CDH24	ENSG00000139880.19	clean	chr14:23055353-23055532:-	28.1667	-0.446471	0.820327	-0.544259	0.586263	NA
65712	CDH24	ENSG00000139880.19	clean	chr14:23055857-23057402:-	17.7333	0	1.71358	0	1	NA
65713	ACIN1	ENSG00000100813.14	clean	chr14:23059474-23061083:-	252.567	0.0858582	0.630385	0.1362	0.891663	1
65714	ACIN1	ENSG00000100813.14	clean	chr14:23061184-23061297:-	217.3	2.06387	1.56917	1.31527	0.188421	1
65715	ACIN1	ENSG00000100813.14	clean	chr14:23061622-23062167:-	90.7	-0.226745	0.754049	-0.300704	0.76364	NA
65716	ACIN1	ENSG00000100813.14	clean	chr14:23062275-23062415:-	170.433	-2.24941	1.13218	-1.9868	0.0469444	1
65717	ACIN1	ENSG00000100813.14	clean	chr14:23062523-23062928:-	186	-0.130003	0.469926	-0.276645	0.782052	1
65718	ACIN1	ENSG00000100813.14	clean	chr14:23063074-23063435:-	289.7	-0.448791	0.464514	-0.966153	0.333968	1
65719	ACIN1	ENSG00000100813.14	clean	chr14:23063577-23064104:-	288.133	-0.624846	0.534777	-1.16842	0.242636	1
65720	ACIN1	ENSG00000100813.14	clean	chr14:23064257-23064354:-	265.1	-0.621038	0.719441	-0.863223	0.388015	1
65721	ACIN1	ENSG00000100813.14	clean	chr14:23064485-23065965:-	363.233	-0.12228	0.410794	-0.297666	0.765958	1
65722	ACIN1	ENSG00000100813.14	clean	chr14:23068464-23069475:-	344.9	-0.193054	0.257399	-0.750017	0.453244	1
65723	ACIN1	ENSG00000100813.14	clean	chr14:23069617-23071124:-	311.2	-0.281661	0.410341	-0.686406	0.492457	1
65724	ACIN1	ENSG00000100813.14	clean	chr14:23069617-23078150:-	307.4	-0.265719	0.559378	-0.475025	0.634769	1
65725	ACIN1	ENSG00000100813.14	known-exon	chr14:23071186-23071426:-	112.5	-0.103445	0.281673	-0.367251	0.713432	NA
65726	ACIN1	ENSG00000100813.14	clean	chr14:23078266-23078819:-	130.833	0.00624308	0.639524	0.00976206	0.992211	NA
65727	ACIN1	ENSG00000100813.14	clean	chr14:23079038-23079546:-	142.633	0.0305249	0.709464	0.0430254	0.965681	1
65728	ACIN1	ENSG00000100813.14	clean	chr14:23080809-23081747:-	148	-0.195153	0.819805	-0.238048	0.811844	1
65729	ACIN1	ENSG00000100813.14	clean	chr14:23081836-23089981:-	127.033	-0.0653776	0.823717	-0.0793691	0.936739	NA
65730	ACIN1	ENSG00000100813.14	clean	chr14:23081836-23090521:-	130.433	0.140614	0.794801	0.176917	0.859574	NA
65731	ACIN1	ENSG00000100813.14	clean	chr14:23090101-23090521:-	130.1	1.12499	0.65494	1.71771	0.0858501	NA
65732	ACIN1	ENSG00000100813.14	clean	chr14:23090633-23093478:-	98.1333	-0.183127	0.614111	-0.298198	0.765552	NA
65733	ACIN1	ENSG00000100813.14	clean	chr14:23093544-23094974:-	126.433	0.113763	0.651213	0.174694	0.86132	NA
65734	C14orf119	ENSG00000179933.6	clean	chr14:23095619-23097641:+	219.267	-0.0756196	0.281143	-0.268972	0.787951	1
65735	LMLN2	ENSG00000283654.3	clean	chr14:23099489-23100501:-	0	NA	NA	NA	NA	NA
65736	LMLN2	ENSG00000283654.3	clean	chr14:23100681-23100849:-	0	NA	NA	NA	NA	NA
65737	LMLN2	ENSG00000283654.3	clean	chr14:23101079-23101291:-	0.0333333	0	9.42281	0	1	NA
65738	LMLN2	ENSG00000283654.3	clean	chr14:23101564-23101668:-	0.0333333	0	9.42281	0	1	NA
65739	LMLN2	ENSG00000283654.3	clean	chr14:23101765-23101841:-	0.1	0	9.42281	0	1	NA
65740	LMLN2	ENSG00000283654.3	clean	chr14:23101911-23102091:-	0.2	0	9.42281	0	1	NA
65741	LMLN2	ENSG00000283654.3	clean	chr14:23102266-23102343:-	0	NA	NA	NA	NA	NA
65742	LMLN2	ENSG00000283654.3	clean	chr14:23102489-23102628:-	0.0333333	0	9.42281	0	1	NA
65743	LMLN2	ENSG00000283654.3	clean	chr14:23102713-23102925:-	0.0333333	0	9.42281	0	1	NA
65744	LMLN2	ENSG00000283654.3	clean	chr14:23103051-23103286:-	0.0333333	0	9.42281	0	1	NA
65745	LMLN2	ENSG00000283654.3	clean	chr14:23103382-23103470:-	0.0333333	0	9.42281	0	1	NA
65746	LMLN2	ENSG00000283654.3	clean	chr14:23103548-23103674:-	0	NA	NA	NA	NA	NA
65747	LMLN2	ENSG00000283654.3	clean	chr14:23103818-23104242:-	0	NA	NA	NA	NA	NA
65748	LMLN2	ENSG00000283654.3	clean	chr14:23104294-23104384:-	0	NA	NA	NA	NA	NA
65749	LMLN2	ENSG00000283654.3	clean	chr14:23104469-23104598:-	0.0333333	0	9.42281	0	1	NA
65750	CEBPE	ENSG00000092067.5	clean	chr14:23117822-23118581:-	0	NA	NA	NA	NA	NA
65751	SLC7A8	ENSG00000092068.20	known-exon	chr14:23127090-23127250:-	0.0333333	-0.961808	9.42281	-0.102072	0.918699	NA
65752	SLC7A8	ENSG00000092068.20	clean	chr14:23127343-23128018:-	0.1	0	9.42281	0	1	NA
65753	SLC7A8	ENSG00000092068.20	clean	chr14:23127343-23140470:-	0.133333	0	9.4044	0	1	NA
65754	SLC7A8	ENSG00000092068.20	clean	chr14:23128196-23129649:-	0.0333333	0	9.42281	0	1	NA
65755	SLC7A8	ENSG00000092068.20	clean	chr14:23129799-23131460:-	0.0333333	0	9.42281	0	1	NA
65756	SLC7A8	ENSG00000092068.20	clean	chr14:23131557-23137920:-	0.0333333	0	9.42281	0	1	NA
65757	SLC7A8	ENSG00000092068.20	clean	chr14:23138024-23139423:-	0.0333333	0	9.42281	0	1	NA
65758	SLC7A8	ENSG00000092068.20	clean	chr14:23139547-23140470:-	0.0333333	0	9.42281	0	1	NA
65759	SLC7A8	ENSG00000092068.20	clean	chr14:23139547-23143078:-	0.0666667	0	9.42281	0	1	NA
65760	SLC7A8	ENSG00000092068.20	clean	chr14:23140624-23143078:-	0.0666667	0	9.42281	0	1	NA
65761	SLC7A8	ENSG00000092068.20	clean	chr14:23143204-23146764:-	0	NA	NA	NA	NA	NA
65762	SLC7A8	ENSG00000092068.20	clean	chr14:23143204-23154258:-	0	NA	NA	NA	NA	NA
65763	SLC7A8	ENSG00000092068.20	clean	chr14:23143204-23155165:-	0	NA	NA	NA	NA	NA
65764	SLC7A8	ENSG00000092068.20	clean	chr14:23143204-23165284:-	0	NA	NA	NA	NA	NA
65765	SLC7A8	ENSG00000092068.20	clean	chr14:23165436-23166335:-	0	NA	NA	NA	NA	NA
65766	SLC7A8	ENSG00000092068.20	clean	chr14:23166540-23182763:-	0	NA	NA	NA	NA	NA
65767	SLC7A8	ENSG00000092068.20	known-exon	chr14:23183038-23183350:-	0.0666667	0	9.42281	0	1	NA
65768	RNF212B	ENSG00000215277.8	clean	chr14:23185490-23188084:+	0	NA	NA	NA	NA	NA
65769	RNF212B	ENSG00000215277.8	clean	chr14:23185490-23193324:+	0	NA	NA	NA	NA	NA
65770	RNF212B	ENSG00000215277.8	clean	chr14:23193401-23240344:+	0.0666667	0	9.4044	0	1	NA
65771	RNF212B	ENSG00000215277.8	clean	chr14:23240445-23243255:+	0.0666667	0	9.4044	0	1	NA
65772	RNF212B	ENSG00000215277.8	clean	chr14:23243308-23244321:+	0	NA	NA	NA	NA	NA
65773	RNF212B	ENSG00000215277.8	clean	chr14:23244396-23258548:+	0	NA	NA	NA	NA	NA
65774	RNF212B	ENSG00000215277.8	clean	chr14:23244396-23272822:+	0	NA	NA	NA	NA	NA
65775	RNF212B	ENSG00000215277.8	clean	chr14:23258664-23259883:+	0	NA	NA	NA	NA	NA
65776	RNF212B	ENSG00000215277.8	clean	chr14:23258664-23264173:+	0	NA	NA	NA	NA	NA
65777	RNF212B	ENSG00000215277.8	clean	chr14:23259944-23260658:+	0	NA	NA	NA	NA	NA
65778	RNF212B	ENSG00000215277.8	clean	chr14:23260687-23262664:+	0	NA	NA	NA	NA	NA
65779	RNF212B	ENSG00000215277.8	clean	chr14:23261329-23262927:+	0	NA	NA	NA	NA	NA
65780	RNF212B	ENSG00000215277.8	clean	chr14:23262711-23262927:+	0	NA	NA	NA	NA	NA
65781	RNF212B	ENSG00000215277.8	clean	chr14:23262711-23264173:+	0	NA	NA	NA	NA	NA
65782	RNF212B	ENSG00000215277.8	clean	chr14:23262970-23264173:+	0	NA	NA	NA	NA	NA
65783	RNF212B	ENSG00000215277.8	clean	chr14:23262970-23264622:+	0	NA	NA	NA	NA	NA
65784	RNF212B	ENSG00000215277.8	clean	chr14:23264234-23264622:+	0.133333	0	9.42281	0	1	NA
65785	RNF212B	ENSG00000215277.8	clean	chr14:23264234-23268923:+	0	NA	NA	NA	NA	NA
65786	RNF212B	ENSG00000215277.8	clean	chr14:23264671-23268923:+	0	NA	NA	NA	NA	NA
65787	RNF212B	ENSG00000215277.8	clean	chr14:23264671-23269862:+	0	NA	NA	NA	NA	NA
65788	RNF212B	ENSG00000215277.8	clean	chr14:23268963-23269862:+	0	NA	NA	NA	NA	NA
65789	RNF212B	ENSG00000215277.8	clean	chr14:23269960-23270599:+	0.0333333	0	9.42281	0	1	NA
65790	RNF212B	ENSG00000215277.8	clean	chr14:23270661-23272822:+	0	NA	NA	NA	NA	NA
65791	RNF212B	ENSG00000215277.8	known-exon	chr14:23272977-23273366:+	0.0333333	0	9.42281	0	1	NA
65792	HOMEZ	ENSG00000215271.9	known-exon	chr14:23276497-23276725:-	22.0333	0.553015	1.69999	0.325305	0.74495	NA
65793	HOMEZ	ENSG00000215271.9	clean	chr14:23277187-23285912:-	26.3333	0.00705528	0.946594	0.00745333	0.994053	NA
65794	HOMEZ	ENSG00000215271.9	clean	chr14:23277187-23293530:-	14.4667	-1.18886	1.73798	-0.684047	0.493945	NA
65795	HOMEZ	ENSG00000215271.9	clean	chr14:23285028-23285291:-	9.5	-0.268488	1.51302	-0.177452	0.859153	NA
65796	HOMEZ	ENSG00000215271.9	clean	chr14:23285611-23285912:-	31.6667	1.75925e-07	0.462679	3.80231e-07	1	NA
65797	PPP1R3E	ENSG00000235194.9	clean	chr14:23298822-23299400:-	7.13333	1.152	0.885416	1.30109	0.193229	NA
65798	BCL2L2	ENSG00000129473.9	clean	chr14:23298937-23299463:+	0	NA	NA	NA	NA	NA
65799	PPP1R3E	ENSG00000235194.9	clean	chr14:23298917-23299400:-	7.16667	1.03652	0.877642	1.18103	0.237589	NA
65800	PPP1R3E	ENSG00000235194.9	clean	chr14:23299541-23300106:-	7.2	1.36923	0.823784	1.66213	0.0964874	NA
65801	PPP1R3E	ENSG00000235194.9	clean	chr14:23299541-23300757:-	7.56667	1.25594	0.816818	1.53761	0.124145	NA
65802	PPP1R3E	ENSG00000235194.9	clean	chr14:23299538-23301397:-	6.16667	0.632269	0.934211	0.676794	0.498536	NA
65803	PPP1R3E	ENSG00000235194.9	clean	chr14:23299541-23301195:-	8.26667	0.909802	0.781111	1.16475	0.244119	NA
65804	BCL2L2	ENSG00000129473.9	clean	chr14:23299612-23307191:+	29.3333	0	1.70219	0	1	NA
65805	PPP1R3E	ENSG00000235194.9	clean	chr14:23300325-23300757:-	7.23333	0.852442	0.896201	0.951174	0.341516	NA
65806	PPP1R3E	ENSG00000235194.9	clean	chr14:23300864-23301297:-	10.1333	-0.356693	0.955374	-0.373354	0.708885	NA
65807	PPP1R3E	ENSG00000235194.9	clean	chr14:23301858-23302159:-	7.23333	2.36585	1.54613	1.53018	0.125973	NA
65808	BCL2L2-PABPN1	ENSG00000258643.5	clean	chr14:23307279-23307759:+	44.9333	-0.596251	0.579934	-1.02814	0.303886	NA
65809	BCL2L2	ENSG00000129473.9	clean	chr14:23308199-23308815:+	20.7667	-0.277534	0.638811	-0.434453	0.663959	NA
65810	BCL2L2	ENSG00000129473.9	known-exon	chr14:23308932-23310972:+	24.7667	0.342889	0.820714	0.417793	0.676098	NA
65811	BCL2L2-PABPN1	ENSG00000258643.5	clean	chr14:23322295-23322998:+	337.433	-0.412826	0.531821	-0.77625	0.437601	1
65812	BCL2L2-PABPN1	ENSG00000258643.5	clean	chr14:23323066-23323376:+	327.533	-0.252177	0.496589	-0.507819	0.611581	1
65813	BCL2L2-PABPN1	ENSG00000258643.5	clean	chr14:23323483-23323964:+	336.533	-0.392112	0.493334	-0.79482	0.426718	1
65814	BCL2L2-PABPN1	ENSG00000258643.5	clean	chr14:23324052-23324137:+	432.567	-0.517664	0.40793	-1.269	0.204441	1
65815	BCL2L2-PABPN1	ENSG00000258643.5	known-exon	chr14:23324289-23325246:+	361.133	-0.0192737	0.243157	-0.0792645	0.936822	1
65816	SLC22A17	ENSG00000092096.16	clean	chr14:23346936-23347100:-	0	NA	NA	NA	NA	NA
65817	SLC22A17	ENSG00000092096.16	clean	chr14:23347212-23347459:-	0.0666667	0	9.42281	0	1	NA
65818	SLC22A17	ENSG00000092096.16	clean	chr14:23347731-23347890:-	0	NA	NA	NA	NA	NA
65819	SLC22A17	ENSG00000092096.16	clean	chr14:23347996-23348160:-	0	NA	NA	NA	NA	NA
65820	SLC22A17	ENSG00000092096.16	clean	chr14:23348306-23348505:-	0	NA	NA	NA	NA	NA
65821	SLC22A17	ENSG00000092096.16	clean	chr14:23348671-23349271:-	0	NA	NA	NA	NA	NA
65822	SLC22A17	ENSG00000092096.16	clean	chr14:23349426-23351751:-	0	NA	NA	NA	NA	NA
65823	SLC22A17	ENSG00000092096.16	clean	chr14:23351855-23351947:-	0	NA	NA	NA	NA	NA
65824	SLC22A17	ENSG00000092096.16	clean	chr14:23352451-23352645:-	0	NA	NA	NA	NA	NA
65825	EFS	ENSG00000100842.13	clean	chr14:23357660-23358875:-	0	NA	NA	NA	NA	NA
65826	EFS	ENSG00000100842.13	clean	chr14:23358965-23359316:-	0	NA	NA	NA	NA	NA
65827	EFS	ENSG00000100842.13	known-exon	chr14:23359694-23359922:-	0.0333333	0	9.42281	0	1	NA
65828	EFS	ENSG00000100842.13	clean	chr14:23360039-23360140:-	0	NA	NA	NA	NA	NA
65829	EFS	ENSG00000100842.13	clean	chr14:23360281-23360554:-	0.0333333	0	9.42281	0	1	NA
65830	EFS	ENSG00000100842.13	clean	chr14:23360281-23365007:-	0	NA	NA	NA	NA	NA
65831	EFS	ENSG00000100842.13	clean	chr14:23360833-23365007:-	0	NA	NA	NA	NA	NA
65832	IL25	ENSG00000166090.8	known-exon	chr14:23372975-23373175:+	0.1	0.9617	9.42281	0.102061	0.918708	NA
65833	IL25	ENSG00000166090.8	clean	chr14:23373396-23375624:+	0	NA	NA	NA	NA	NA
65834	CMTM5	ENSG00000166091.21	clean	chr14:23377377-23378348:+	0	NA	NA	NA	NA	NA
65835	CMTM5	ENSG00000166091.21	clean	chr14:23377377-23379030:+	0.0333333	0	9.42281	0	1	NA
65836	CMTM5	ENSG00000166091.21	clean	chr14:23377377-23379298:+	0	NA	NA	NA	NA	NA
65837	CMTM5	ENSG00000166091.21	clean	chr14:23378501-23378668:+	0.0333333	0	9.42281	0	1	NA
65838	CMTM5	ENSG00000166091.21	clean	chr14:23378869-23379030:+	0.0333333	0	9.42281	0	1	NA
65839	CMTM5	ENSG00000166091.21	clean	chr14:23379123-23379298:+	0	NA	NA	NA	NA	NA
65840	CMTM5	ENSG00000166091.21	clean	chr14:23379383-23379473:+	0.0333333	0	9.42281	0	1	NA
65841	MYH6	ENSG00000197616.12	clean	chr14:23382063-23382427:-	0	NA	NA	NA	NA	NA
65842	MYH6	ENSG00000197616.12	clean	chr14:23382562-23383224:-	0	NA	NA	NA	NA	NA
65843	MYH6	ENSG00000197616.12	clean	chr14:23383320-23384441:-	0	NA	NA	NA	NA	NA
65844	MYH6	ENSG00000197616.12	clean	chr14:23384717-23384915:-	0	NA	NA	NA	NA	NA
65845	MYH6	ENSG00000197616.12	clean	chr14:23385041-23385927:-	0	NA	NA	NA	NA	NA
65846	MYH6	ENSG00000197616.12	clean	chr14:23386131-23386314:-	0	NA	NA	NA	NA	NA
65847	MYH6	ENSG00000197616.12	clean	chr14:23386623-23387528:-	0	NA	NA	NA	NA	NA
65848	MYH6	ENSG00000197616.12	clean	chr14:23387653-23387757:-	0.1	0.9617	9.42281	0.102061	0.918708	NA
65849	MYH6	ENSG00000197616.12	clean	chr14:23387923-23388154:-	0.0333333	0	9.42281	0	1	NA
65850	MYH6	ENSG00000197616.12	clean	chr14:23388338-23388858:-	0.0333333	0	9.42281	0	1	NA
65851	MYH6	ENSG00000197616.12	clean	chr14:23389055-23389392:-	0	NA	NA	NA	NA	NA
65852	MYH6	ENSG00000197616.12	clean	chr14:23389511-23389592:-	0	NA	NA	NA	NA	NA
65853	MYH6	ENSG00000197616.12	clean	chr14:23389719-23390056:-	0	NA	NA	NA	NA	NA
65854	MYH6	ENSG00000197616.12	clean	chr14:23390446-23392561:-	0	NA	NA	NA	NA	NA
65855	MYH6	ENSG00000197616.12	clean	chr14:23392652-23392911:-	0.0333333	0	9.42281	0	1	NA
65856	MYH6	ENSG00000197616.12	clean	chr14:23393057-23393341:-	0	NA	NA	NA	NA	NA
65857	MYH6	ENSG00000197616.12	clean	chr14:23393518-23393665:-	0	NA	NA	NA	NA	NA
65858	MYH6	ENSG00000197616.12	clean	chr14:23393908-23394067:-	0	NA	NA	NA	NA	NA
65859	MYH6	ENSG00000197616.12	clean	chr14:23394323-23396283:-	0	NA	NA	NA	NA	NA
65860	MYH6	ENSG00000197616.12	clean	chr14:23396420-23396693:-	0	NA	NA	NA	NA	NA
65861	MYH6	ENSG00000197616.12	clean	chr14:23396817-23396962:-	0	NA	NA	NA	NA	NA
65862	MYH6	ENSG00000197616.12	clean	chr14:23397080-23397169:-	0	NA	NA	NA	NA	NA
65863	MYH6	ENSG00000197616.12	clean	chr14:23397257-23397542:-	0	NA	NA	NA	NA	NA
65864	MYH6	ENSG00000197616.12	clean	chr14:23397613-23398727:-	0	NA	NA	NA	NA	NA
65865	MYH6	ENSG00000197616.12	clean	chr14:23399037-23400255:-	0	NA	NA	NA	NA	NA
65866	MYH6	ENSG00000197616.12	clean	chr14:23400426-23400708:-	0	NA	NA	NA	NA	NA
65867	MYH6	ENSG00000197616.12	clean	chr14:23400977-23402463:-	0	NA	NA	NA	NA	NA
65868	MYH6	ENSG00000197616.12	clean	chr14:23402602-23402696:-	0	NA	NA	NA	NA	NA
65869	MYH6	ENSG00000197616.12	clean	chr14:23402800-23403347:-	0	NA	NA	NA	NA	NA
65870	MYH6	ENSG00000197616.12	clean	chr14:23403446-23403714:-	0	NA	NA	NA	NA	NA
65871	MYH6	ENSG00000197616.12	clean	chr14:23403778-23404295:-	0	NA	NA	NA	NA	NA
65872	MYH6	ENSG00000197616.12	clean	chr14:23404388-23404710:-	0.0333333	-0.961808	9.42281	-0.102072	0.918699	NA
65873	MYH6	ENSG00000197616.12	clean	chr14:23404822-23405099:-	0.0666667	0	9.42281	0	1	NA
65874	MYH6	ENSG00000197616.12	clean	chr14:23405127-23405222:-	0	NA	NA	NA	NA	NA
65875	MYH6	ENSG00000197616.12	clean	chr14:23405379-23405626:-	0.0666667	0	9.42281	0	1	NA
65876	MYH6	ENSG00000197616.12	clean	chr14:23405770-23407022:-	0	NA	NA	NA	NA	NA
65877	MYH6	ENSG00000197616.12	clean	chr14:23407236-23407575:-	0	NA	NA	NA	NA	NA
65878	MYH6	ENSG00000197616.12	clean	chr14:23407608-23408252:-	0.0333333	0	9.42281	0	1	NA
65879	MYH7	ENSG00000092054.13	clean	chr14:23412871-23413758:-	0	NA	NA	NA	NA	NA
65880	MYH7	ENSG00000092054.13	clean	chr14:23413893-23414006:-	0	NA	NA	NA	NA	NA
65881	MYH7	ENSG00000092054.13	clean	chr14:23414102-23414994:-	0	NA	NA	NA	NA	NA
65882	MYH7	ENSG00000092054.13	clean	chr14:23415270-23415380:-	0	NA	NA	NA	NA	NA
65883	MYH7	ENSG00000092054.13	clean	chr14:23415506-23415628:-	0	NA	NA	NA	NA	NA
65884	MYH7	ENSG00000092054.13	clean	chr14:23415832-23416003:-	0	NA	NA	NA	NA	NA
65885	MYH7	ENSG00000092054.13	clean	chr14:23416312-23416867:-	0	NA	NA	NA	NA	NA
65886	MYH7	ENSG00000092054.13	clean	chr14:23416992-23417152:-	0	NA	NA	NA	NA	NA
65887	MYH7	ENSG00000092054.13	clean	chr14:23417318-23417502:-	0	NA	NA	NA	NA	NA
65888	MYH7	ENSG00000092054.13	clean	chr14:23417686-23418209:-	0	NA	NA	NA	NA	NA
65889	MYH7	ENSG00000092054.13	clean	chr14:23418406-23419176:-	0	NA	NA	NA	NA	NA
65890	MYH7	ENSG00000092054.13	clean	chr14:23419295-23419482:-	0	NA	NA	NA	NA	NA
65891	MYH7	ENSG00000092054.13	clean	chr14:23419609-23419844:-	0	NA	NA	NA	NA	NA
65892	MYH7	ENSG00000092054.13	clean	chr14:23420234-23420957:-	0	NA	NA	NA	NA	NA
65893	MYH7	ENSG00000092054.13	clean	chr14:23421048-23422179:-	0	NA	NA	NA	NA	NA
65894	MYH7	ENSG00000092054.13	clean	chr14:23422325-23423546:-	0	NA	NA	NA	NA	NA
65895	MYH7	ENSG00000092054.13	clean	chr14:23423723-23423906:-	0	NA	NA	NA	NA	NA
65896	MYH7	ENSG00000092054.13	clean	chr14:23424149-23424768:-	0	NA	NA	NA	NA	NA
65897	MYH7	ENSG00000092054.13	clean	chr14:23425024-23425281:-	0	NA	NA	NA	NA	NA
65898	MYH7	ENSG00000092054.13	clean	chr14:23425418-23425694:-	0.0333333	0	9.42281	0	1	NA
65899	MYH7	ENSG00000092054.13	clean	chr14:23425818-23425963:-	0	NA	NA	NA	NA	NA
65900	MYH7	ENSG00000092054.13	clean	chr14:23426081-23426776:-	0	NA	NA	NA	NA	NA
65901	MYH7	ENSG00000092054.13	clean	chr14:23426864-23427239:-	0	NA	NA	NA	NA	NA
65902	MYH7	ENSG00000092054.13	clean	chr14:23427307-23427584:-	0	NA	NA	NA	NA	NA
65903	MYH7	ENSG00000092054.13	clean	chr14:23427894-23428499:-	0	NA	NA	NA	NA	NA
65904	MYH7	ENSG00000092054.13	clean	chr14:23428670-23428954:-	0	NA	NA	NA	NA	NA
65905	MYH7	ENSG00000092054.13	clean	chr14:23429104-23429228:-	0	NA	NA	NA	NA	NA
65906	MYH7	ENSG00000092054.13	clean	chr14:23429913-23430559:-	0	NA	NA	NA	NA	NA
65907	MYH7	ENSG00000092054.13	clean	chr14:23430663-23430900:-	0	NA	NA	NA	NA	NA
65908	MYH7	ENSG00000092054.13	clean	chr14:23430999-23431417:-	0	NA	NA	NA	NA	NA
65909	MYH7	ENSG00000092054.13	clean	chr14:23431481-23431584:-	0	NA	NA	NA	NA	NA
65910	MYH7	ENSG00000092054.13	clean	chr14:23431677-23431760:-	0	NA	NA	NA	NA	NA
65911	MYH7	ENSG00000092054.13	clean	chr14:23431869-23432478:-	0	NA	NA	NA	NA	NA
65912	MYH7	ENSG00000092054.13	clean	chr14:23432506-23432638:-	0.0333333	0	9.42281	0	1	NA
65913	MYH7	ENSG00000092054.13	clean	chr14:23432795-23433083:-	0	NA	NA	NA	NA	NA
65914	MYH7	ENSG00000092054.13	clean	chr14:23433227-23433531:-	0.0333333	0	9.42281	0	1	NA
65915	MYH7	ENSG00000092054.13	clean	chr14:23433740-23434193:-	0	NA	NA	NA	NA	NA
65916	MYH7	ENSG00000092054.13	clean	chr14:23434249-23435619:-	0	NA	NA	NA	NA	NA
65917	NGDN	ENSG00000129460.16	clean	chr14:23470101-23470905:+	138.467	0.185127	0.484662	0.381971	0.702483	1
65918	NGDN	ENSG00000129460.16	clean	chr14:23470977-23475170:+	174.7	0.0819472	0.984745	0.0832166	0.933679	1
65919	NGDN	ENSG00000129460.16	clean	chr14:23475308-23475557:+	191.433	-0.0282524	0.497607	-0.0567766	0.954723	1
65920	NGDN	ENSG00000129460.16	clean	chr14:23475308-23476028:+	196.8	0.0465871	0.506876	0.0919102	0.926769	1
65921	NGDN	ENSG00000129460.16	clean	chr14:23475642-23475725:+	233.967	-0.127751	0.501281	-0.254848	0.79884	1
65922	NGDN	ENSG00000129460.16	clean	chr14:23475778-23476028:+	192.9	-0.177811	0.527821	-0.336877	0.73621	1
65923	NGDN	ENSG00000129460.16	clean	chr14:23476152-23476238:+	202.633	1.28363	0.837252	1.53315	0.125239	1
65924	NGDN	ENSG00000129460.16	clean	chr14:23476407-23477199:+	253.433	0.634099	0.45597	1.39066	0.164329	1
65925	NGDN	ENSG00000129460.16	clean	chr14:23477356-23477502:+	158.867	-1.24306	0.53197	-2.33671	0.0194541	0.925431
65926	NGDN	ENSG00000129460.16	known-exon	chr14:23477560-23478006:+	194.4	-0.21434	0.440777	-0.486277	0.626771	1
65927	NGDN	ENSG00000129460.16	clean	chr14:23477560-23509339:+	189	0	1.67673	0	1	1
65928	ZFHX2	ENSG00000136367.14	known-exon	chr14:23521337-23521727:-	0	NA	NA	NA	NA	NA
65929	ZFHX2	ENSG00000136367.14	clean	chr14:23522941-23523202:-	0.0666667	0	9.42281	0	1	NA
65930	ZFHX2	ENSG00000136367.14	clean	chr14:23526679-23526846:-	0.1	0	9.42281	0	1	NA
65931	ZFHX2	ENSG00000136367.14	clean	chr14:23526973-23527603:-	0	NA	NA	NA	NA	NA
65932	ZFHX2	ENSG00000136367.14	clean	chr14:23527804-23529709:-	0	NA	NA	NA	NA	NA
65933	ZFHX2	ENSG00000136367.14	clean	chr14:23529768-23530119:-	0	NA	NA	NA	NA	NA
65934	ZFHX2	ENSG00000136367.14	clean	chr14:23530194-23531480:-	0	NA	NA	NA	NA	NA
65935	ZFHX2	ENSG00000136367.14	clean	chr14:23531721-23532566:-	0.0333333	0	9.42281	0	1	NA
65936	ZFHX2	ENSG00000136367.14	clean	chr14:23533084-23533284:-	0.0666667	0	9.42281	0	1	NA
65937	ZFHX2	ENSG00000136367.14	clean	chr14:23535374-23538014:-	0	NA	NA	NA	NA	NA
65938	ZFHX2	ENSG00000136367.14	clean	chr14:23535374-23551342:-	0	NA	NA	NA	NA	NA
65939	ZFHX2	ENSG00000136367.14	clean	chr14:23535374-23555722:-	0.666667	0	3.81387	0	1	NA
65940	ZFHX2	ENSG00000136367.14	clean	chr14:23538106-23548386:-	0	NA	NA	NA	NA	NA
65941	THTPA	ENSG00000259431.6	known-exon	chr14:23556343-23556742:+	25.4667	-0.389578	0.492134	-0.791609	0.428589	NA
65942	THTPA	ENSG00000259431.6	clean	chr14:23557034-23558694:+	31.0333	-0.419624	0.624993	-0.671407	0.501961	NA
65943	AP1G2	ENSG00000213983.12	clean	chr14:23559850-23559937:-	29.7333	-0.758608	1.35272	-0.560801	0.574934	NA
65944	AP1G2	ENSG00000213983.12	clean	chr14:23560036-23560254:-	25.9667	0.142019	1.01844	0.139448	0.889096	NA
65945	AP1G2	ENSG00000213983.12	clean	chr14:23560418-23561295:-	24.2	-0.961795	1.6955	-0.567263	0.570535	NA
65946	AP1G2	ENSG00000213983.12	clean	chr14:23561431-23561511:-	20.6667	0.678069	1.30829	0.518285	0.60426	NA
65947	AP1G2	ENSG00000213983.12	clean	chr14:23561635-23561961:-	22.1667	-1.07039	0.823071	-1.30048	0.193436	NA
65948	AP1G2	ENSG00000213983.12	clean	chr14:23561635-23562287:-	27.6667	-0.848536	0.651042	-1.30335	0.192455	NA
65949	AP1G2	ENSG00000213983.12	clean	chr14:23562066-23562287:-	29.8	-0.717459	0.507942	-1.41248	0.157808	NA
65950	AP1G2	ENSG00000213983.12	clean	chr14:23562415-23562503:-	24.7	0	1.69901	0	1	NA
65951	AP1G2	ENSG00000213983.12	clean	chr14:23562593-23563199:-	22.1	0.087729	0.693757	0.126455	0.899372	NA
65952	AP1G2	ENSG00000213983.12	clean	chr14:23562593-23563379:-	30.3	-0.0792631	0.665804	-0.119049	0.905237	NA
65953	AP1G2	ENSG00000213983.12	clean	chr14:23563502-23563583:-	34.4333	-1.29061	0.517328	-2.49476	0.0126043	NA
65954	AP1G2	ENSG00000213983.12	clean	chr14:23563638-23563715:-	34.6	1.06495	1.25976	0.845361	0.397909	NA
65955	AP1G2	ENSG00000213983.12	clean	chr14:23563856-23564045:-	25	-1.15591	0.456339	-2.533	0.0113091	NA
65956	AP1G2	ENSG00000213983.12	clean	chr14:23564159-23564332:-	29.9667	0.558162	0.85819	0.650394	0.515437	NA
65957	AP1G2	ENSG00000213983.12	clean	chr14:23564388-23564561:-	31.4333	0.0809196	1.03329	0.0783124	0.93758	NA
65958	AP1G2	ENSG00000213983.12	clean	chr14:23564660-23565118:-	37.9667	-0.519276	0.648795	-0.800369	0.423497	NA
65959	AP1G2	ENSG00000213983.12	clean	chr14:23565199-23565605:-	38.7	0.624164	0.515344	1.21116	0.225834	NA
65960	AP1G2	ENSG00000213983.12	clean	chr14:23565701-23565815:-	37.3	0.628031	0.647248	0.97031	0.331892	NA
65961	AP1G2	ENSG00000213983.12	clean	chr14:23565701-23566063:-	41.4667	-0.0801702	0.453215	-0.176892	0.859593	NA
65962	AP1G2	ENSG00000213983.12	clean	chr14:23565892-23566063:-	39.0333	-0.381679	0.393549	-0.969839	0.332127	NA
65963	AP1G2	ENSG00000213983.12	clean	chr14:23566160-23566277:-	29.1	1.4426	1.2226	1.17995	0.238019	NA
65964	AP1G2	ENSG00000213983.12	clean	chr14:23566419-23566561:-	35.2333	0.109122	0.544753	0.200314	0.841235	NA
65965	AP1G2	ENSG00000213983.12	clean	chr14:23566686-23567110:-	44.1667	0.0316533	0.517104	0.0612127	0.95119	NA
65966	AP1G2	ENSG00000213983.12	known-exon	chr14:23567315-23567596:-	4.2	-0.115477	1.16065	-0.0994931	0.920747	NA
65967	JPH4	ENSG00000092051.17	clean	chr14:23569717-23570927:-	0	NA	NA	NA	NA	NA
65968	JPH4	ENSG00000092051.17	clean	chr14:23571460-23571801:-	0.0333333	0.9617	9.42281	0.102061	0.918708	NA
65969	JPH4	ENSG00000092051.17	clean	chr14:23571920-23572832:-	0.0333333	0	9.42281	0	1	NA
65970	JPH4	ENSG00000092051.17	clean	chr14:23571920-23575684:-	0	NA	NA	NA	NA	NA
65971	JPH4	ENSG00000092051.17	clean	chr14:23576456-23577074:-	0	NA	NA	NA	NA	NA
65972	JPH4	ENSG00000092051.17	clean	chr14:23577624-23577868:-	0	NA	NA	NA	NA	NA
65973	JPH4	ENSG00000092051.17	clean	chr14:23577624-23578179:-	0	NA	NA	NA	NA	NA
65974	JPH4	ENSG00000092051.17	clean	chr14:23577994-23578179:-	0	NA	NA	NA	NA	NA
65975	DHRS2	ENSG00000100867.14	clean	chr14:23630235-23638826:+	1.66667	0	2.05162	0	1	NA
65976	DHRS2	ENSG00000100867.14	clean	chr14:23636772-23638826:+	1.73333	0	2.02535	0	1	NA
65977	DHRS2	ENSG00000100867.14	clean	chr14:23639004-23639178:+	0.8	0	2.54484	0	1	NA
65978	DHRS2	ENSG00000100867.14	clean	chr14:23639356-23639793:+	0.6	0	3.43049	0	1	NA
65979	DHRS2	ENSG00000100867.14	clean	chr14:23639895-23641665:+	0.7	0	3.13324	0	1	NA
65980	DHRS2	ENSG00000100867.14	clean	chr14:23639895-23643151:+	0.8	0	2.64102	0	1	NA
65981	DHRS2	ENSG00000100867.14	clean	chr14:23643219-23644110:+	0.833333	0	3.71284	0	1	NA
65982	DHRS2	ENSG00000100867.14	clean	chr14:23644162-23644408:+	0.933333	0	2.91085	0	1	NA
65983	DHRS2	ENSG00000100867.14	clean	chr14:23644495-23644826:+	1.53333	0	2.24685	0	1	NA
65984	DHRS2	ENSG00000100867.14	known-exon	chr14:23644882-23645141:+	1.1	0	2.85956	0	1	NA
65985	DHRS4	ENSG00000157326.19	clean	chr14:23953916-23955034:+	66.1667	-0.0453604	0.876899	-0.0517281	0.958745	NA
65986	DHRS4	ENSG00000157326.19	clean	chr14:23965832-23965931:+	34.1667	1.35259	0.804745	1.68077	0.0928079	NA
65987	DHRS4L2	ENSG00000187630.17	clean	chr14:23989075-23990181:+	59.4667	-0.219612	0.73825	-0.297476	0.766103	NA
65988	DHRS4L2	ENSG00000187630.17	clean	chr14:24000933-24001032:+	10.8	-0.415036	1.15307	-0.359941	0.718891	NA
65989	DHRS4L1	ENSG00000225766.10	clean	chr14:24036628-24037742:+	0.566667	-0.584954	2.74428	-0.213154	0.831207	NA
65990	DHRS4L1	ENSG00000225766.10	clean	chr14:24036628-24038323:+	0.566667	-1.48089	2.78091	-0.532518	0.594367	NA
65991	DHRS4L1	ENSG00000225766.10	clean	chr14:24038584-24048676:+	0.0333333	0	9.42281	0	1	NA
65992	DHRS4L1	ENSG00000225766.10	clean	chr14:24038584-24049284:+	1.9	0	2.14511	0	1	NA
65993	DHRS4L1	ENSG00000225766.10	clean	chr14:24048811-24049284:+	1.9	0	2.14511	0	1	NA
65994	DHRS4L1	ENSG00000225766.10	clean	chr14:24049340-24050853:+	0.1	0	9.40439	0	1	NA
65995	CARMIL3	ENSG00000186648.15	clean	chr14:24052193-24053708:+	0	NA	NA	NA	NA	NA
65996	CARMIL3	ENSG00000186648.15	clean	chr14:24053803-24054087:+	0.133333	-5.42203e-05	9.42281	-5.75416e-06	0.999995	NA
65997	CARMIL3	ENSG00000186648.15	clean	chr14:24054138-24054241:+	0.0666667	0	9.42281	0	1	NA
65998	CARMIL3	ENSG00000186648.15	clean	chr14:24054301-24054395:+	0.133333	0	9.42281	0	1	NA
65999	CARMIL3	ENSG00000186648.15	clean	chr14:24054511-24054710:+	0.166667	0	9.42281	0	1	NA
66000	CARMIL3	ENSG00000186648.15	clean	chr14:24054808-24055065:+	0.133333	0	9.4044	0	1	NA
66001	CARMIL3	ENSG00000186648.15	clean	chr14:24055136-24055236:+	0.1	0	9.42281	0	1	NA
66002	CARMIL3	ENSG00000186648.15	clean	chr14:24055310-24055542:+	0.0666667	0	9.42281	0	1	NA
66003	CARMIL3	ENSG00000186648.15	clean	chr14:24055618-24055700:+	0.133333	1.92337	9.42281	0.204119	0.838261	NA
66004	CARMIL3	ENSG00000186648.15	clean	chr14:24055789-24056298:+	0	NA	NA	NA	NA	NA
66005	CARMIL3	ENSG00000186648.15	clean	chr14:24056393-24056621:+	0.1	0	9.4044	0	1	NA
66006	CARMIL3	ENSG00000186648.15	clean	chr14:24056708-24056914:+	0.0666667	0	9.4044	0	1	NA
66007	CARMIL3	ENSG00000186648.15	clean	chr14:24057024-24057166:+	0.1	0	9.42281	0	1	NA
66008	CARMIL3	ENSG00000186648.15	clean	chr14:24057244-24057802:+	0.0666667	0	9.42281	0	1	NA
66009	CARMIL3	ENSG00000186648.15	clean	chr14:24057879-24057959:+	0.133333	0	9.42281	0	1	NA
66010	CARMIL3	ENSG00000186648.15	clean	chr14:24058064-24058154:+	0	NA	NA	NA	NA	NA
66011	CARMIL3	ENSG00000186648.15	clean	chr14:24058224-24058679:+	0	NA	NA	NA	NA	NA
66012	CARMIL3	ENSG00000186648.15	clean	chr14:24058761-24058889:+	0.0333333	0	9.42281	0	1	NA
66013	CARMIL3	ENSG00000186648.15	clean	chr14:24058986-24059134:+	0.133333	0	9.42281	0	1	NA
66014	CARMIL3	ENSG00000186648.15	clean	chr14:24059189-24059269:+	0.0333333	0	9.42281	0	1	NA
66015	CARMIL3	ENSG00000186648.15	clean	chr14:24059442-24059663:+	0.0666667	0	9.4044	0	1	NA
66016	CARMIL3	ENSG00000186648.15	clean	chr14:24059732-24059969:+	0.0666667	0	9.4044	0	1	NA
66017	CARMIL3	ENSG00000186648.15	clean	chr14:24060063-24060156:+	0.133333	0	9.38595	0	1	NA
66018	CARMIL3	ENSG00000186648.15	clean	chr14:24060255-24060627:+	0.0666667	0	9.42281	0	1	NA
66019	CARMIL3	ENSG00000186648.15	clean	chr14:24060756-24060926:+	0.0333333	0	9.42281	0	1	NA
66020	CARMIL3	ENSG00000186648.15	clean	chr14:24061040-24061496:+	0.0333333	0	9.42281	0	1	NA
66021	CARMIL3	ENSG00000186648.15	clean	chr14:24061672-24062479:+	0	NA	NA	NA	NA	NA
66022	CARMIL3	ENSG00000186648.15	clean	chr14:24062567-24062708:+	0.0333333	0	9.42281	0	1	NA
66023	CARMIL3	ENSG00000186648.15	clean	chr14:24062846-24063119:+	0.133333	0	9.38595	0	1	NA
66024	CARMIL3	ENSG00000186648.15	clean	chr14:24063183-24063324:+	0.133333	0	9.4044	0	1	NA
66025	CARMIL3	ENSG00000186648.15	clean	chr14:24063533-24064245:+	0.0666667	0	9.4044	0	1	NA
66026	CARMIL3	ENSG00000186648.15	clean	chr14:24064346-24064957:+	0.1	0	9.4044	0	1	NA
66027	CARMIL3	ENSG00000186648.15	clean	chr14:24065273-24065621:+	0	NA	NA	NA	NA	NA
66028	CARMIL3	ENSG00000186648.15	clean	chr14:24065750-24066397:+	0.0666667	0	9.42281	0	1	NA
66029	CARMIL3	ENSG00000186648.15	clean	chr14:24066464-24066566:+	0.1	0	9.42281	0	1	NA
66030	CARMIL3	ENSG00000186648.15	clean	chr14:24066656-24068583:+	0.0666667	0	9.42281	0	1	NA
66031	CARMIL3	ENSG00000186648.15	clean	chr14:24068702-24068785:+	0.0333333	0	9.42281	0	1	NA
66032	CARMIL3	ENSG00000186648.15	clean	chr14:24068966-24069136:+	0.1	0	9.42281	0	1	NA
66033	CARMIL3	ENSG00000186648.15	clean	chr14:24069247-24069378:+	0.0333333	0	9.42281	0	1	NA
66034	CPNE6	ENSG00000100884.9	clean	chr14:24071641-24072888:+	0	NA	NA	NA	NA	NA
66035	CPNE6	ENSG00000100884.9	clean	chr14:24071641-24073498:+	0	NA	NA	NA	NA	NA
66036	CPNE6	ENSG00000100884.9	clean	chr14:24071641-24074050:+	0	NA	NA	NA	NA	NA
66037	CPNE6	ENSG00000100884.9	clean	chr14:24073104-24073498:+	0	NA	NA	NA	NA	NA
66038	CPNE6	ENSG00000100884.9	clean	chr14:24073678-24074050:+	0	NA	NA	NA	NA	NA
66039	CPNE6	ENSG00000100884.9	known-exon	chr14:24074125-24074290:+	0	NA	NA	NA	NA	NA
66040	CPNE6	ENSG00000100884.9	clean	chr14:24074365-24074530:+	0.0333333	0	9.42281	0	1	NA
66041	CPNE6	ENSG00000100884.9	clean	chr14:24074614-24074705:+	0.133333	-1.85771	9.40439	-0.197536	0.843408	NA
66042	CPNE6	ENSG00000100884.9	clean	chr14:24074795-24075171:+	0	NA	NA	NA	NA	NA
66043	CPNE6	ENSG00000100884.9	known-exon	chr14:24075276-24075504:+	0	NA	NA	NA	NA	NA
66044	CPNE6	ENSG00000100884.9	clean	chr14:24075591-24075826:+	0.0666667	0	9.42281	0	1	NA
66045	CPNE6	ENSG00000100884.9	clean	chr14:24075886-24076148:+	0	NA	NA	NA	NA	NA
66046	CPNE6	ENSG00000100884.9	clean	chr14:24076282-24076359:+	0	NA	NA	NA	NA	NA
66047	CPNE6	ENSG00000100884.9	clean	chr14:24076414-24076505:+	0	NA	NA	NA	NA	NA
66048	CPNE6	ENSG00000100884.9	clean	chr14:24076557-24076878:+	0	NA	NA	NA	NA	NA
66049	CPNE6	ENSG00000100884.9	clean	chr14:24077012-24077153:+	0	NA	NA	NA	NA	NA
66050	CPNE6	ENSG00000100884.9	clean	chr14:24077390-24077592:+	0	NA	NA	NA	NA	NA
66051	CPNE6	ENSG00000100884.9	clean	chr14:24077767-24077887:+	0	NA	NA	NA	NA	NA
66052	NRL	ENSG00000129535.12	clean	chr14:24081568-24081679:-	1.1	1.37682	2.67705	0.514306	0.607038	NA
66053	NRL	ENSG00000129535.12	clean	chr14:24082875-24084519:-	1.16667	0	2.53134	0	1	NA
66054	NRL	ENSG00000129535.12	clean	chr14:24082875-24093184:-	1.16667	0	2.53134	0	1	NA
66055	NRL	ENSG00000129535.12	clean	chr14:24082875-24114721:-	1.83333	0	2.05568	0	1	NA
66056	NRL	ENSG00000129535.12	clean	chr14:24084745-24114721:-	1.7	0	2.16004	0	1	NA
66057	NRL	ENSG00000129535.12	clean	chr14:24093508-24095037:-	0.0666667	0	9.40439	0	1	NA
66058	PCK2	ENSG00000100889.12	clean	chr14:24094434-24096891:+	28.2333	-0.575311	1.48828	-0.38656	0.699082	NA
66059	PCK2	ENSG00000100889.12	clean	chr14:24094845-24098202:+	31	-0.625151	1.69021	-0.369866	0.711483	NA
66060	PCK2	ENSG00000100889.12	clean	chr14:24097137-24098202:+	30.6333	0	1.69077	0	1	NA
66061	PCK2	ENSG00000100889.12	clean	chr14:24098387-24098474:+	16.7667	-1.38136	1.60621	-0.860012	0.389783	NA
66062	PCK2	ENSG00000100889.12	clean	chr14:24098678-24099048:+	28.3333	-0.233888	1.07808	-0.216949	0.828248	NA
66063	PCK2	ENSG00000100889.12	clean	chr14:24099236-24099557:+	28.9333	0	1.69684	0	1	NA
66064	PCK2	ENSG00000100889.12	clean	chr14:24099720-24099994:+	24.4667	0.289506	0.929527	0.311455	0.755455	NA
66065	PCK2	ENSG00000100889.12	clean	chr14:24100213-24102752:+	26	-0.181997	1.71051	-0.106399	0.915266	NA
66066	PCK2	ENSG00000100889.12	clean	chr14:24102890-24103159:+	32.8667	-1.41817	1.69326	-0.837538	0.40229	NA
66067	PCK2	ENSG00000100889.12	clean	chr14:24102890-24103509:+	34.0333	0	1.69761	0	1	NA
66068	PCK2	ENSG00000100889.12	clean	chr14:24102890-24110293:+	32.4	0	1.69288	0	1	NA
66069	PCK2	ENSG00000100889.12	clean	chr14:24103255-24103509:+	32.1667	1.43981	1.60284	0.898283	0.369035	NA
66070	DCAF11	ENSG00000100897.17	clean	chr14:24114340-24114696:+	0.633333	-6.88046e-06	3.25165	-2.11599e-06	0.999998	NA
66071	DCAF11	ENSG00000100897.17	known-exon	chr14:24115392-24115514:+	41.4667	-0.389042	0.433006	-0.898466	0.368937	NA
66072	DCAF11	ENSG00000100897.17	clean	chr14:24115726-24116916:+	36.8333	-0.119155	0.76471	-0.155818	0.876177	NA
66073	DCAF11	ENSG00000100897.17	clean	chr14:24115749-24118387:+	60.8	-0.129979	0.862317	-0.150732	0.880187	NA
66074	DCAF11	ENSG00000100897.17	clean	chr14:24117044-24117265:+	58.7667	-1.44294	1.28772	-1.12054	0.262484	NA
66075	DCAF11	ENSG00000100897.17	clean	chr14:24117393-24117667:+	63.8	-1.66838	0.892961	-1.86836	0.0617115	NA
66076	DCAF11	ENSG00000100897.17	clean	chr14:24117393-24118054:+	65.0667	-0.914737	0.869265	-1.05231	0.292657	NA
66077	DCAF11	ENSG00000100897.17	clean	chr14:24117732-24118054:+	58.9333	0.0411768	0.86566	0.0475669	0.962061	NA
66078	DCAF11	ENSG00000100897.17	clean	chr14:24118155-24118387:+	60.3	-0.0893368	0.930889	-0.0959693	0.923545	NA
66079	DCAF11	ENSG00000100897.17	clean	chr14:24118534-24118749:+	53.1	0.892582	1.20166	0.742791	0.457608	NA
66080	DCAF11	ENSG00000100897.17	clean	chr14:24118804-24119144:+	46.7333	-2.1243	1.46373	-1.45129	0.146699	NA
66081	DCAF11	ENSG00000100897.17	clean	chr14:24119213-24119558:+	44.8333	-1.79854	1.23022	-1.46196	0.143752	NA
66082	DCAF11	ENSG00000100897.17	clean	chr14:24119616-24119710:+	51.8333	1.43688	1.58466	0.906744	0.364542	NA
66083	DCAF11	ENSG00000100897.17	clean	chr14:24119896-24120837:+	58.4	0	1.68373	0	1	NA
66084	AL136295.3	ENSG00000259371.2	clean	chr14:24120991-24121364:+	62.6667	-1.23218	1.5687	-0.785474	0.432176	NA
66085	AL136295.3	ENSG00000259371.2	clean	chr14:24121517-24122970:+	57.5667	-2.9085	1.46248	-1.98875	0.0467286	NA
66086	DCAF11	ENSG00000100897.17	known-exon	chr14:24123077-24123174:+	58.3333	-2.47961	0.58545	-4.2354	2.28149e-05	NA
66087	PSME1	ENSG00000092010.15	clean	chr14:24136301-24136897:+	278.367	-0.128466	0.818709	-0.156913	0.875313	1
66088	PSME1	ENSG00000092010.15	clean	chr14:24137017-24137142:+	276.5	-0.998188	0.743237	-1.34303	0.179263	1
66089	PSME1	ENSG00000092010.15	clean	chr14:24137205-24137320:+	346.733	-0.0920643	0.556509	-0.165432	0.868604	1
66090	PSME1	ENSG00000092010.15	clean	chr14:24137431-24137519:+	360.733	-1.46088	1.45019	-1.00737	0.313756	1
66091	PSME1	ENSG00000092010.15	clean	chr14:24137565-24137699:+	315.5	-0.271013	0.885354	-0.306107	0.759523	1
66092	PSME1	ENSG00000092010.15	clean	chr14:24137797-24138048:+	226.3	-2.01832	1.15692	-1.74457	0.0810603	1
66093	PSME1	ENSG00000092010.15	clean	chr14:24138117-24138195:+	194.8	-0.210786	0.347283	-0.606958	0.543879	1
66094	PSME1	ENSG00000092010.15	clean	chr14:24138263-24138344:+	267.767	-0.669267	0.717271	-0.933074	0.350782	1
66095	PSME1	ENSG00000092010.15	clean	chr14:24138399-24138473:+	264.167	0.0704541	0.511531	0.137732	0.890452	1
66096	PSME1	ENSG00000092010.15	known-exon	chr14:24138560-24138735:+	282.933	-0.818657	0.319432	-2.56285	0.0103816	0.714164
66097	EMC9	ENSG00000100908.14	clean	chr14:24139196-24139359:-	71.7	-0.11477	0.676499	-0.169653	0.865283	NA
66098	EMC9	ENSG00000100908.14	clean	chr14:24139454-24139544:-	67.2	-1.1792	1.21194	-0.972986	0.33056	NA
66099	EMC9	ENSG00000100908.14	clean	chr14:24139614-24140888:-	76.5667	-0.155517	0.818856	-0.18992	0.849372	NA
66100	EMC9	ENSG00000100908.14	clean	chr14:24140965-24141106:-	107.533	-0.841143	0.399427	-2.10587	0.0352153	NA
66101	PSME2	ENSG00000100911.16	clean	chr14:24143671-24143974:-	452.5	-0.31739	0.368209	-0.861984	0.388696	1
66102	PSME2	ENSG00000100911.16	clean	chr14:24143671-24144191:-	483.833	-0.237739	0.38103	-0.623938	0.532669	1
66103	PSME2	ENSG00000100911.16	clean	chr14:24144029-24144191:-	481.433	0.225765	0.501783	0.449925	0.652764	1
66104	PSME2	ENSG00000100911.16	clean	chr14:24144259-24144399:-	513.033	-0.162904	0.881898	-0.18472	0.853449	1
66105	PSME2	ENSG00000100911.16	clean	chr14:24144468-24145057:-	523.233	0.15296	0.301273	0.507715	0.611654	1
66106	PSME2	ENSG00000100911.16	clean	chr14:24145465-24145709:-	487.533	-0.613818	0.375601	-1.63423	0.102211	1
66107	PSME2	ENSG00000100911.16	clean	chr14:24145896-24146207:-	254.967	-0.482973	0.315881	-1.52897	0.126273	1
66108	PSME2	ENSG00000100911.16	clean	chr14:24146240-24146533:-	360.433	0.232832	0.458544	0.507763	0.611619	1
66109	RNF31	ENSG00000092098.17	clean	chr14:24146817-24147452:+	1.96667	0.544321	1.59766	0.340699	0.733331	NA
66110	RNF31	ENSG00000092098.17	clean	chr14:24147890-24147975:+	38.7667	0.890548	0.726772	1.22535	0.220444	NA
66111	RNF31	ENSG00000092098.17	clean	chr14:24148122-24148257:+	33.7	-0.187113	0.800481	-0.233751	0.815178	NA
66112	RNF31	ENSG00000092098.17	clean	chr14:24148477-24148641:+	29.6333	-0.697149	1.30406	-0.534598	0.592928	NA
66113	RNF31	ENSG00000092098.17	clean	chr14:24148701-24148800:+	31.2333	1.79383	1.42879	1.25549	0.209301	NA
66114	RNF31	ENSG00000092098.17	clean	chr14:24148876-24149346:+	31.5	-0.948256	0.65706	-1.44318	0.14897	NA
66115	RNF31	ENSG00000092098.17	clean	chr14:24149583-24150060:+	39.2	-0.208586	0.531047	-0.392783	0.694479	NA
66116	RNF31	ENSG00000092098.17	known-exon	chr14:24150448-24150597:+	23.5667	0.680729	0.609138	1.11753	0.263768	NA
66117	RNF31	ENSG00000092098.17	clean	chr14:24150888-24151130:+	31.9667	-0.618365	0.698144	-0.885726	0.375765	NA
66118	RNF31	ENSG00000092098.17	clean	chr14:24151379-24151484:+	30.4667	-0.362569	1.01439	-0.357426	0.720773	NA
66119	RNF31	ENSG00000092098.17	clean	chr14:24151670-24151785:+	27.1333	0.996351	1.12567	0.885114	0.376095	NA
66120	RNF31	ENSG00000092098.17	clean	chr14:24151992-24155156:+	33.7667	0.268489	1.48977	0.180222	0.856979	NA
66121	RNF31	ENSG00000092098.17	clean	chr14:24155330-24155413:+	29.3667	-0.783458	1.71985	-0.455537	0.648723	NA
66122	RNF31	ENSG00000092098.17	clean	chr14:24155512-24155602:+	21	-1.66335	1.60705	-1.03504	0.300652	NA
66123	RNF31	ENSG00000092098.17	clean	chr14:24155692-24157289:+	33.0667	-1.26849	1.03426	-1.22646	0.220025	NA
66124	RNF31	ENSG00000092098.17	clean	chr14:24157404-24157519:+	33.4333	0.954741	1.70895	0.558671	0.576386	NA
66125	RNF31	ENSG00000092098.17	clean	chr14:24157638-24157831:+	32.7333	-0.031078	0.753477	-0.0412461	0.9671	NA
66126	RNF31	ENSG00000092098.17	clean	chr14:24158011-24158141:+	24.9667	-0.594238	1.0721	-0.554275	0.57939	NA
66127	RNF31	ENSG00000092098.17	clean	chr14:24158199-24159863:+	34.8333	-0.671216	1.06493	-0.63029	0.528505	NA
66128	RNF31	ENSG00000092098.17	clean	chr14:24159960-24160238:+	31.5333	2.30457	1.6192	1.42328	0.154655	NA
66129	RNF31	ENSG00000092098.17	clean	chr14:24160407-24160519:+	31.9667	1.12145	1.69492	0.661655	0.508192	NA
66130	IRF9	ENSG00000213928.9	clean	chr14:24161338-24162143:+	10.6333	-0.0577151	0.940461	-0.061369	0.951065	NA
66131	IRF9	ENSG00000213928.9	clean	chr14:24161338-24162965:+	14.8	0.202493	0.956909	0.211611	0.83241	NA
66132	IRF9	ENSG00000213928.9	clean	chr14:24162324-24162965:+	14.5	0.939455	1.31045	0.716898	0.473437	NA
66133	IRF9	ENSG00000213928.9	clean	chr14:24163149-24163377:+	19.4667	-0.613249	1.36517	-0.449212	0.653279	NA
66134	IRF9	ENSG00000213928.9	clean	chr14:24163959-24164062:+	11.6	-1.65609	1.65255	-1.00214	0.316274	NA
66135	IRF9	ENSG00000213928.9	clean	chr14:24164134-24164586:+	13	-0.158697	0.640013	-0.24796	0.804166	NA
66136	IRF9	ENSG00000213928.9	clean	chr14:24164955-24165056:+	9.93333	-1.3604	0.893539	-1.52249	0.127887	NA
66137	IRF9	ENSG00000213928.9	clean	chr14:24164955-24165846:+	13.1667	-0.848352	0.719958	-1.17834	0.238663	NA
66138	IRF9	ENSG00000213928.9	clean	chr14:24165183-24165846:+	13.1667	-0.848352	0.719444	-1.17918	0.238328	NA
66139	IRF9	ENSG00000213928.9	clean	chr14:24165962-24166121:+	14.7333	-1.73465	1.49052	-1.16379	0.244511	NA
66140	REC8	ENSG00000100918.13	known-exon	chr14:24172365-24172466:+	0.333333	0	6.98126	0	1	NA
66141	REC8	ENSG00000100918.13	known-exon	chr14:24172608-24172712:+	0.433333	0	3.83926	0	1	NA
66142	REC8	ENSG00000100918.13	clean	chr14:24172781-24172898:+	0.366667	0	5.83955	0	1	NA
66143	REC8	ENSG00000100918.13	clean	chr14:24173041-24173125:+	0.266667	0	7.18414	0	1	NA
66144	REC8	ENSG00000100918.13	clean	chr14:24173198-24173290:+	0.466667	0	4.17305	0	1	NA
66145	REC8	ENSG00000100918.13	clean	chr14:24173411-24175542:+	0.866667	-0.961818	3.45048	-0.278749	0.780437	NA
66146	REC8	ENSG00000100918.13	clean	chr14:24175624-24176821:+	0.966667	0	2.93739	0	1	NA
66147	REC8	ENSG00000100918.13	clean	chr14:24176901-24177140:+	0.733333	0	3.8515	0	1	NA
66148	REC8	ENSG00000100918.13	clean	chr14:24177222-24177352:+	0.633333	0	3.75837	0	1	NA
66149	REC8	ENSG00000100918.13	clean	chr14:24177383-24177464:+	0.533333	0	6.57924	0	1	NA
66150	REC8	ENSG00000100918.13	clean	chr14:24177541-24177708:+	0.533333	0.895891	3.48602	0.256996	0.797182	NA
66151	REC8	ENSG00000100918.13	clean	chr14:24177758-24178090:+	0.7	-0.584965	2.54041	-0.230265	0.817886	NA
66152	REC8	ENSG00000100918.13	clean	chr14:24178222-24178605:+	0.7	-0.961807	2.69504	-0.35688	0.721181	NA
66153	REC8	ENSG00000100918.13	clean	chr14:24178672-24178776:+	0.433333	2.85771	3.27751	0.871916	0.383254	NA
66154	REC8	ENSG00000100918.13	clean	chr14:24178916-24179084:+	0.766667	-0.376844	3.27637	-0.115019	0.90843	NA
66155	REC8	ENSG00000100918.13	clean	chr14:24179133-24179396:+	1.06667	0	2.80593	0	1	NA
66156	REC8	ENSG00000100918.13	clean	chr14:24179463-24179594:+	1.03333	-0.961795	2.69535	-0.356834	0.721216	NA
66157	REC8	ENSG00000100918.13	clean	chr14:24179726-24179799:+	1.5	-0.847999	1.86419	-0.454888	0.649189	NA
66158	REC8	ENSG00000100918.13	known-exon	chr14:24179906-24180009:+	1.8	0.415033	1.70678	0.243167	0.807876	NA
66159	IPO4	ENSG00000196497.17	clean	chr14:24180572-24180682:-	112.733	-1.71761	1.17434	-1.46261	0.143574	NA
66160	IPO4	ENSG00000196497.17	clean	chr14:24180758-24181512:-	109.433	0.678837	0.661545	1.02614	0.304826	NA
66161	IPO4	ENSG00000196497.17	clean	chr14:24180758-24181710:-	119.267	0.65656	0.656419	1.00021	0.317207	NA
66162	IPO4	ENSG00000196497.17	clean	chr14:24181617-24181710:-	116.7	-1.73254	1.57171	-1.10233	0.270319	NA
66163	IPO4	ENSG00000196497.17	clean	chr14:24181843-24181954:-	79.6333	0.143477	0.504438	0.284431	0.77608	NA
66164	IPO4	ENSG00000196497.17	clean	chr14:24182163-24182277:-	77.7667	1.11646	1.57357	0.709504	0.478012	NA
66165	IPO4	ENSG00000196497.17	clean	chr14:24182403-24182791:-	114.467	-0.628633	0.468975	-1.34044	0.180102	NA
66166	IPO4	ENSG00000196497.17	clean	chr14:24182842-24182975:-	118.733	-3.06769	1.35641	-2.26162	0.0237206	NA
66167	IPO4	ENSG00000196497.17	clean	chr14:24183169-24183249:-	138.167	-0.466384	0.651031	-0.716378	0.473758	1
66168	IPO4	ENSG00000196497.17	clean	chr14:24183355-24183455:-	115.567	-2.39908	1.46178	-1.64121	0.100755	NA
66169	IPO4	ENSG00000196497.17	clean	chr14:24183513-24183589:-	124.133	-0.19423	0.503103	-0.386065	0.699449	NA
66170	IPO4	ENSG00000196497.17	clean	chr14:24183667-24183782:-	115.9	-1.69308	1.57408	-1.0756	0.282107	NA
66171	IPO4	ENSG00000196497.17	clean	chr14:24183898-24183997:-	116.633	1.30136	1.26077	1.0322	0.30198	NA
66172	IPO4	ENSG00000196497.17	clean	chr14:24184109-24184297:-	103.2	-1.14147	0.780448	-1.46258	0.143581	NA
66173	IPO4	ENSG00000196497.17	clean	chr14:24184418-24184649:-	102	0.614659	1.1229	0.547385	0.584114	NA
66174	IPO4	ENSG00000196497.17	clean	chr14:24184763-24184866:-	84.5667	0.190103	1.4632	0.129922	0.896628	NA
66175	IPO4	ENSG00000196497.17	clean	chr14:24184980-24185182:-	80.7	0.552257	0.871084	0.633989	0.526088	NA
66176	IPO4	ENSG00000196497.17	clean	chr14:24185312-24185458:-	101.867	-0.629141	0.545853	-1.15258	0.249081	NA
66177	IPO4	ENSG00000196497.17	clean	chr14:24185567-24185860:-	88.4667	0.441765	0.713808	0.618885	0.535992	NA
66178	IPO4	ENSG00000196497.17	clean	chr14:24185970-24186128:-	110.767	0.58438	0.873345	0.669129	0.503413	NA
66179	IPO4	ENSG00000196497.17	clean	chr14:24186182-24186286:-	122.5	0.0871183	1.18963	0.0732316	0.941622	NA
66180	IPO4	ENSG00000196497.17	clean	chr14:24186451-24186707:-	110.5	-1.46774	0.995258	-1.47474	0.140284	NA
66181	IPO4	ENSG00000196497.17	clean	chr14:24186791-24186877:-	97.9	-0.627957	1.32932	-0.472388	0.63665	NA
66182	IPO4	ENSG00000196497.17	clean	chr14:24186979-24187084:-	102.167	1.50645	1.22031	1.23448	0.217024	NA
66183	IPO4	ENSG00000196497.17	clean	chr14:24187150-24187399:-	114.933	0.485151	0.593583	0.817326	0.413742	NA
66184	IPO4	ENSG00000196497.17	clean	chr14:24187579-24187666:-	110.567	-0.544153	0.620822	-0.876504	0.380756	NA
66185	IPO4	ENSG00000196497.17	clean	chr14:24188257-24188343:-	125.267	-1.49496	1.16885	-1.27901	0.200894	NA
66186	IPO4	ENSG00000196497.17	clean	chr14:24188423-24188551:-	136.8	0.0833918	0.5876	0.141919	0.887144	1
66187	IPO4	ENSG00000196497.17	clean	chr14:24188638-24188718:-	108.467	0.531532	0.687047	0.773647	0.439139	NA
66188	AL136295.1	ENSG00000254692.1	clean	chr14:24190653-24192170:-	76.0333	-0.583646	0.340946	-1.71184	0.0869259	NA
66189	AL136295.1	ENSG00000254692.1	clean	chr14:24192356-24192647:-	62.6333	-0.141325	0.438865	-0.322024	0.747435	NA
66190	AL136295.1	ENSG00000254692.1	clean	chr14:24193269-24194674:-	101.467	-0.444015	0.821294	-0.540629	0.588763	NA
66191	TM9SF1	ENSG00000100926.15	known-exon	chr14:24195036-24195308:-	93.2333	1.40615	1.46191	0.961857	0.336121	NA
66192	AL136295.1	ENSG00000254692.1	clean	chr14:24195036-24210347:-	108.1	-0.440226	0.873406	-0.504034	0.614238	NA
66193	TSSK4	ENSG00000139908.15	clean	chr14:24206148-24206508:+	0	NA	NA	NA	NA	NA
66194	TSSK4	ENSG00000139908.15	clean	chr14:24206723-24207115:+	0.0333333	0	9.42281	0	1	NA
66195	TSSK4	ENSG00000139908.15	clean	chr14:24207509-24207891:+	0.0666667	-0.961808	9.42281	-0.102072	0.918699	NA
66196	CHMP4A	ENSG00000254505.10	clean	chr14:24209935-24210347:-	105.433	0.0451995	0.608015	0.0743395	0.94074	NA
66197	AL136295.1	ENSG00000254692.1	clean	chr14:24210483-24210653:-	139.667	0.513995	0.862354	0.596037	0.55115	1
66198	CHMP4A	ENSG00000254505.10	clean	chr14:24210768-24211410:-	129.767	-1.37057	1.2195	-1.12387	0.261066	NA
66199	AL136295.1	ENSG00000254692.1	clean	chr14:24211592-24211679:-	155.033	-0.766999	0.662508	-1.15772	0.246978	1
66200	CHMP4A	ENSG00000254505.10	clean	chr14:24211829-24212550:-	84.0667	-0.40159	0.51083	-0.786151	0.431779	NA
66201	CHMP4A	ENSG00000254505.10	clean	chr14:24211829-24212765:-	84.0667	-0.40159	0.51083	-0.786151	0.431779	NA
66202	MDP1	ENSG00000213920.9	clean	chr14:24214151-24214261:-	56.5333	-0.659896	0.594992	-1.10908	0.267394	NA
66203	MDP1	ENSG00000213920.9	clean	chr14:24214395-24214491:-	70.4667	1.65764	0.841392	1.97012	0.0488249	NA
66204	MDP1	ENSG00000213920.9	clean	chr14:24214599-24215551:-	71.8	-0.724275	1.33388	-0.542983	0.587142	NA
66205	MDP1	ENSG00000213920.9	clean	chr14:24215662-24215736:-	64.6667	-0.239429	0.296402	-0.807783	0.419215	NA
66206	NEDD8	ENSG00000129559.13	clean	chr14:24217223-24232249:-	1055.07	0.138828	0.847736	0.163763	0.869918	1
66207	NEDD8-MDP1	ENSG00000255526.6	clean	chr14:24218215-24218383:-	979.233	-1.22119	0.781618	-1.56239	0.118196	1
66208	NEDD8-MDP1	ENSG00000255526.6	clean	chr14:24218431-24231651:-	807.467	-0.0932441	0.889987	-0.10477	0.916558	1
66209	NEDD8-MDP1	ENSG00000255526.6	clean	chr14:24218431-24232249:-	807.5	0.16979	0.850098	0.199729	0.841692	1
66210	NEDD8	ENSG00000129559.13	clean	chr14:24228712-24231651:-	18.3	0.788835	0.812326	0.971081	0.331508	NA
66211	GMPR2	ENSG00000100938.17	clean	chr14:24232788-24235736:+	92.9667	0.00618777	0.37437	0.0165285	0.986813	NA
66212	GMPR2	ENSG00000100938.17	known-exon	chr14:24232977-24233218:+	78.2	0.333298	0.262771	1.26839	0.204657	NA
66213	GMPR2	ENSG00000100938.17	clean	chr14:24233340-24233478:+	71.3667	0.0933558	0.734323	0.127132	0.898836	NA
66214	GMPR2	ENSG00000100938.17	clean	chr14:24233598-24234112:+	74.9	-0.18008	0.388943	-0.462998	0.643366	NA
66215	GMPR2	ENSG00000100938.17	clean	chr14:24233586-24235736:+	93.2667	-0.0365971	0.36573	-0.100066	0.920292	NA
66216	GMPR2	ENSG00000100938.17	clean	chr14:24233598-24235966:+	94.3	0.125269	0.392776	0.318933	0.749777	NA
66217	GMPR2	ENSG00000100938.17	clean	chr14:24234241-24235736:+	93.6	-0.0726844	0.361401	-0.201118	0.840606	NA
66218	GMPR2	ENSG00000100938.17	clean	chr14:24235810-24235948:+	1.66667	0.584957	2.15476	0.271472	0.786028	NA
66219	GMPR2	ENSG00000100938.17	clean	chr14:24236041-24237070:+	120.867	0.028019	0.440254	0.0636429	0.949255	NA
66220	GMPR2	ENSG00000100938.17	clean	chr14:24237152-24237244:+	101.533	-0.598551	0.719479	-0.831923	0.405453	NA
66221	GMPR2	ENSG00000100938.17	clean	chr14:24237351-24237519:+	102.833	0.517432	1.12048	0.461796	0.644228	NA
66222	GMPR2	ENSG00000100938.17	known-exon	chr14:24238405-24238588:+	103.533	-0.594195	0.344609	-1.72426	0.0846616	NA
66223	TINF2	ENSG00000092330.18	known-exon	chr14:24239931-24240063:-	38	-0.276701	0.411899	-0.671769	0.501731	NA
66224	TINF2	ENSG00000092330.18	known-exon	chr14:24240155-24240262:-	50.5333	-0.347017	0.289195	-1.19994	0.230162	NA
66225	TINF2	ENSG00000092330.18	known-exon	chr14:24240330-24240418:-	56.0667	0.0513962	0.359806	0.142844	0.886413	NA
66226	TINF2	ENSG00000092330.18	clean	chr14:24240875-24241019:-	38.0667	-1.97309	1.19362	-1.65303	0.098325	NA
66227	TINF2	ENSG00000092330.18	clean	chr14:24241116-24241203:-	41.3667	-1.61543	0.758585	-2.12954	0.0332099	NA
66228	TINF2	ENSG00000092330.18	clean	chr14:24241776-24241889:-	41	-1.0939	0.792088	-1.38103	0.167269	NA
66229	TINF2	ENSG00000092330.18	clean	chr14:24241994-24242140:-	36.2	0.901036	0.927272	0.971707	0.331196	NA
66230	TGM1	ENSG00000092295.12	clean	chr14:24249541-24254151:-	1	0	2.77633	0	1	NA
66231	TGM1	ENSG00000092295.12	clean	chr14:24254288-24254663:-	1.03333	0	2.63109	0	1	NA
66232	TGM1	ENSG00000092295.12	clean	chr14:24254824-24254971:-	1	-1.32192	2.63639	-0.501413	0.61608	NA
66233	TGM1	ENSG00000092295.12	clean	chr14:24255253-24255363:-	1.23333	0	2.49581	0	1	NA
66234	TGM1	ENSG00000092295.12	clean	chr14:24255517-24255988:-	0.933333	0	2.83487	0	1	NA
66235	TGM1	ENSG00000092295.12	clean	chr14:24256077-24258284:-	1.16667	0	2.56765	0	1	NA
66236	TGM1	ENSG00000092295.12	clean	chr14:24258388-24258534:-	1.03333	0	3.20335	0	1	NA
66237	TGM1	ENSG00000092295.12	clean	chr14:24258673-24259074:-	1.8	-1.54675	2.11438	-0.731539	0.46445	NA
66238	TGM1	ENSG00000092295.12	clean	chr14:24259249-24259703:-	1.26667	0	2.48621	0	1	NA
66239	TGM1	ENSG00000092295.12	clean	chr14:24259811-24259939:-	1.4	0	2.33684	0	1	NA
66240	TGM1	ENSG00000092295.12	clean	chr14:24260058-24260449:-	1.16667	0	3.10835	0	1	NA
66241	TGM1	ENSG00000092295.12	clean	chr14:24260698-24261694:-	0.866667	-0.961795	2.6928	-0.357173	0.720962	NA
66242	TGM1	ENSG00000092295.12	clean	chr14:24261883-24262033:-	1.1	0	2.95902	0	1	NA
66243	TGM1	ENSG00000092295.12	clean	chr14:24262354-24263088:-	0.933333	0.519082	2.59737	0.199849	0.841599	NA
66244	TGM1	ENSG00000092295.12	clean	chr14:24262354-24263933:-	1.13333	-1.85773	2.20101	-0.844038	0.398648	NA
66245	TGM1	ENSG00000092295.12	known-exon	chr14:24263203-24263505:-	0.9	0.999991	2.79552	0.357712	0.720559	NA
66246	RABGGTA	ENSG00000100949.14	clean	chr14:24265755-24266429:-	32.3333	0.143651	0.586733	0.244833	0.806586	NA
66247	RABGGTA	ENSG00000100949.14	clean	chr14:24266517-24266775:-	42.9333	0.586411	0.913465	0.641963	0.520897	NA
66248	RABGGTA	ENSG00000100949.14	clean	chr14:24266889-24267659:-	30.0333	1.8749	1.59406	1.17618	0.239523	NA
66249	RABGGTA	ENSG00000100949.14	clean	chr14:24267776-24267869:-	33.2	2.12535	1.58202	1.34344	0.179129	NA
66250	RABGGTA	ENSG00000100949.14	clean	chr14:24267958-24268109:-	40.7	-0.732063	1.26944	-0.576681	0.564155	NA
66251	RABGGTA	ENSG00000100949.14	clean	chr14:24268198-24268368:-	30.8333	1.71695	0.994297	1.7268	0.0842031	NA
66252	RABGGTA	ENSG00000100949.14	clean	chr14:24268420-24268513:-	42	0.137166	0.628336	0.2183	0.827195	NA
66253	RABGGTA	ENSG00000100949.14	known-exon	chr14:24268619-24268724:-	33.8333	-0.595016	0.626732	-0.949394	0.34242	NA
66254	RABGGTA	ENSG00000100949.14	known-exon	chr14:24268826-24268910:-	24.9667	0.684497	1.00043	0.684201	0.493848	NA
66255	RABGGTA	ENSG00000100949.14	clean	chr14:24268993-24269079:-	31.8	2.05254	1.59794	1.28449	0.198971	NA
66256	RABGGTA	ENSG00000100949.14	clean	chr14:24269401-24269490:-	39.3333	0.52889	0.630698	0.838579	0.401705	NA
66257	RABGGTA	ENSG00000100949.14	clean	chr14:24269694-24269952:-	38.0333	-0.155844	1.13033	-0.137875	0.890339	NA
66258	RABGGTA	ENSG00000100949.14	clean	chr14:24270140-24270333:-	36.4333	-1.08434	1.23484	-0.878125	0.379876	NA
66259	RABGGTA	ENSG00000100949.14	clean	chr14:24270458-24270836:-	44.2333	-0.341604	1.08525	-0.314769	0.752937	NA
66260	RABGGTA	ENSG00000100949.14	clean	chr14:24270998-24271112:-	35.2	1.24236	0.808678	1.53628	0.124469	NA
66261	RABGGTA	ENSG00000100949.14	known-exon	chr14:24271169-24271486:-	24.3667	0.322216	0.47179	0.682965	0.494629	NA
66262	DHRS1	ENSG00000157379.14	clean	chr14:24290995-24291138:-	23.2	-2.45173	1.49983	-1.63468	0.102117	NA
66263	DHRS1	ENSG00000157379.14	clean	chr14:24291219-24291555:-	23.1333	-0.214504	0.672068	-0.319171	0.749597	NA
66264	DHRS1	ENSG00000157379.14	clean	chr14:24291625-24292183:-	24.4	-0.395928	0.829556	-0.477277	0.633165	NA
66265	DHRS1	ENSG00000157379.14	known-exon	chr14:24292330-24292620:-	22.9	-0.808541	0.703109	-1.14995	0.250164	NA
66266	DHRS1	ENSG00000157379.14	clean	chr14:24292330-24296508:-	27.6	0.884213	1.69336	0.522165	0.601556	NA
66267	DHRS1	ENSG00000157379.14	clean	chr14:24296588-24296737:-	24.1667	-1.04178	1.58758	-0.65621	0.511689	NA
66268	DHRS1	ENSG00000157379.14	clean	chr14:24296881-24298956:-	24.0333	-0.705641	1.36102	-0.518464	0.604135	NA
66269	DHRS1	ENSG00000157379.14	clean	chr14:24299130-24299215:-	28.3333	-2.33816	1.49402	-1.56501	0.117581	NA
66270	NOP9	ENSG00000196943.14	clean	chr14:24300201-24300407:+	44.5	0.662406	0.715894	0.925285	0.354817	NA
66271	NOP9	ENSG00000196943.14	clean	chr14:24300857-24301611:+	62.3667	-0.544117	0.537309	-1.01267	0.311218	NA
66272	NOP9	ENSG00000196943.14	clean	chr14:24301722-24301964:+	49.1	-0.524354	0.551325	-0.95108	0.341564	NA
66273	NOP9	ENSG00000196943.14	clean	chr14:24302106-24302231:+	36.3667	-0.691358	0.623679	-1.10852	0.267639	NA
66274	NOP9	ENSG00000196943.14	clean	chr14:24302424-24303073:+	45.1	-0.308122	0.66594	-0.462687	0.643589	NA
66275	NOP9	ENSG00000196943.14	clean	chr14:24303214-24303731:+	32.8333	0.364144	0.783151	0.464973	0.641951	NA
66276	NOP9	ENSG00000196943.14	clean	chr14:24303857-24304040:+	37	0.0987783	0.586617	0.168386	0.866279	NA
66277	NOP9	ENSG00000196943.14	clean	chr14:24304277-24304492:+	47.7	-0.302249	0.864212	-0.34974	0.726534	NA
66278	NOP9	ENSG00000196943.14	clean	chr14:24304598-24304937:+	62.3333	-0.375696	1.33188	-0.282079	0.777883	NA
66279	CIDEB	ENSG00000136305.11	clean	chr14:24305765-24305946:-	0	NA	NA	NA	NA	NA
66280	CIDEB	ENSG00000136305.11	clean	chr14:24306137-24306373:-	0	NA	NA	NA	NA	NA
66281	CIDEB	ENSG00000136305.11	clean	chr14:24306523-24307370:-	0	NA	NA	NA	NA	NA
66282	CIDEB	ENSG00000136305.11	clean	chr14:24307515-24307817:-	0.0333333	0.9617	9.42281	0.102061	0.918708	NA
66283	CIDEB	ENSG00000136305.11	clean	chr14:24308830-24310406:-	0	NA	NA	NA	NA	NA
66284	LTB4R2	ENSG00000213906.10	known-exon	chr14:24310255-24310598:+	6.66667	0.396421	0.910486	0.435395	0.663276	NA
66285	CIDEB	ENSG00000136305.11	clean	chr14:24310548-24310648:-	0	NA	NA	NA	NA	NA
66286	CIDEB	ENSG00000136305.11	known-exon	chr14:24311147-24311227:-	0	NA	NA	NA	NA	NA
66287	LTB4R	ENSG00000213903.9	clean	chr14:24315016-24315636:+	5.93333	0.337032	1.08078	0.311843	0.75516	NA
66288	ADCY4	ENSG00000129467.13	clean	chr14:24318568-24318653:-	0.0333333	0	9.42281	0	1	NA
66289	ADCY4	ENSG00000129467.13	clean	chr14:24318778-24319097:-	0	NA	NA	NA	NA	NA
66290	ADCY4	ENSG00000129467.13	clean	chr14:24319212-24319328:-	0.0333333	0	9.42281	0	1	NA
66291	ADCY4	ENSG00000129467.13	clean	chr14:24319436-24319741:-	0.0333333	0	9.42281	0	1	NA
66292	ADCY4	ENSG00000129467.13	clean	chr14:24319888-24322065:-	0	NA	NA	NA	NA	NA
66293	ADCY4	ENSG00000129467.13	known-exon	chr14:24322224-24322623:-	0.0333333	0	9.42281	0	1	NA
66294	ADCY4	ENSG00000129467.13	known-exon	chr14:24322708-24322903:-	0.0333333	0	9.42281	0	1	NA
66295	ADCY4	ENSG00000129467.13	known-exon	chr14:24323088-24323343:-	0	NA	NA	NA	NA	NA
66296	ADCY4	ENSG00000129467.13	clean	chr14:24323454-24324061:-	0	NA	NA	NA	NA	NA
66297	ADCY4	ENSG00000129467.13	clean	chr14:24324199-24324306:-	0.0333333	0	9.42281	0	1	NA
66298	ADCY4	ENSG00000129467.13	clean	chr14:24324391-24325376:-	0	NA	NA	NA	NA	NA
66299	ADCY4	ENSG00000129467.13	clean	chr14:24325474-24325817:-	0.0666667	0	9.42281	0	1	NA
66300	ADCY4	ENSG00000129467.13	clean	chr14:24325887-24326078:-	0.0333333	0	9.42281	0	1	NA
66301	ADCY4	ENSG00000129467.13	clean	chr14:24326165-24326298:-	0.0333333	0	9.42281	0	1	NA
66302	ADCY4	ENSG00000129467.13	clean	chr14:24326342-24329060:-	0.0666667	0	9.42281	0	1	NA
66303	ADCY4	ENSG00000129467.13	clean	chr14:24329234-24329400:-	0.0666667	0	9.42281	0	1	NA
66304	ADCY4	ENSG00000129467.13	clean	chr14:24329533-24329859:-	0	NA	NA	NA	NA	NA
66305	ADCY4	ENSG00000129467.13	clean	chr14:24330018-24330167:-	0	NA	NA	NA	NA	NA
66306	ADCY4	ENSG00000129467.13	clean	chr14:24330295-24331017:-	0	NA	NA	NA	NA	NA
66307	ADCY4	ENSG00000129467.13	clean	chr14:24331129-24331207:-	0.0333333	0	9.42281	0	1	NA
66308	ADCY4	ENSG00000129467.13	clean	chr14:24331356-24331787:-	0.0333333	0	9.42281	0	1	NA
66309	ADCY4	ENSG00000129467.13	clean	chr14:24332722-24332790:-	0.133333	1.85758	9.40439	0.197522	0.843419	NA
66310	ADCY4	ENSG00000129467.13	clean	chr14:24332988-24334493:-	0.1	0	9.42281	0	1	NA
66311	RIPK3	ENSG00000129465.16	clean	chr14:24336945-24337085:-	0	NA	NA	NA	NA	NA
66312	RIPK3	ENSG00000129465.16	clean	chr14:24337460-24337694:-	0	NA	NA	NA	NA	NA
66313	RIPK3	ENSG00000129465.16	clean	chr14:24337762-24337872:-	0	NA	NA	NA	NA	NA
66314	RIPK3	ENSG00000129465.16	clean	chr14:24338040-24338248:-	0	NA	NA	NA	NA	NA
66315	RIPK3	ENSG00000129465.16	clean	chr14:24338295-24338421:-	0	NA	NA	NA	NA	NA
66316	RIPK3	ENSG00000129465.16	clean	chr14:24338567-24339014:-	0	NA	NA	NA	NA	NA
66317	RIPK3	ENSG00000129465.16	clean	chr14:24339324-24339413:-	0.0333333	0	9.42281	0	1	NA
66318	RIPK3	ENSG00000129465.16	clean	chr14:24339597-24339806:-	0	NA	NA	NA	NA	NA
66319	NFATC4	ENSG00000100968.14	clean	chr14:24365718-24367089:+	0	NA	NA	NA	NA	NA
66320	NFATC4	ENSG00000100968.14	known-exon	chr14:24369343-24369498:+	16.0333	-1.27837	0.879875	-1.4529	0.14625	NA
66321	NFATC4	ENSG00000100968.14	clean	chr14:24370594-24371717:+	21.0667	1.9321	1.35636	1.42448	0.154308	NA
66322	NFATC4	ENSG00000100968.14	clean	chr14:24370594-24372440:+	21.3333	0.832886	1.24135	0.67095	0.502253	NA
66323	NFATC4	ENSG00000100968.14	clean	chr14:24373370-24373694:+	18.6667	-0.0301204	1.02463	-0.0293964	0.976548	NA
66324	NFATC4	ENSG00000100968.14	clean	chr14:24374466-24375659:+	18.9667	1.34134	1.40058	0.957704	0.338212	NA
66325	NFATC4	ENSG00000100968.14	clean	chr14:24375715-24375974:+	16.6333	0.313785	1.52317	0.206007	0.836785	NA
66326	NFATC4	ENSG00000100968.14	clean	chr14:24376101-24376293:+	14.8333	-2.48089	1.5478	-1.60285	0.108967	NA
66327	NFATC4	ENSG00000100968.14	known-exon	chr14:24376878-24377637:+	16.4	0.669355	0.666372	1.00448	0.315149	NA
66328	NYNRIN	ENSG00000205978.6	clean	chr14:24399086-24399229:+	1.5	0	2.5598	0	1	NA
66329	NYNRIN	ENSG00000205978.6	clean	chr14:24399444-24407868:+	2.66667	0	2.14535	0	1	NA
66330	NYNRIN	ENSG00000205978.6	clean	chr14:24408527-24408651:+	2.8	1.00973	1.85719	0.54369	0.586655	NA
66331	NYNRIN	ENSG00000205978.6	clean	chr14:24410208-24411075:+	1.7	-1.35363	2.12807	-0.636082	0.524723	NA
66332	NYNRIN	ENSG00000205978.6	clean	chr14:24411206-24411353:+	2.63333	-1.89593	1.85509	-1.02201	0.306775	NA
66333	NYNRIN	ENSG00000205978.6	clean	chr14:24411450-24412996:+	2.43333	-1.74846	1.60829	-1.08715	0.27697	NA
66334	NYNRIN	ENSG00000205978.6	clean	chr14:24412691-24412996:+	2.4	-1.58949	1.78801	-0.888969	0.37402	NA
66335	NYNRIN	ENSG00000205978.6	clean	chr14:24413098-24413315:+	2.43333	-1.91753	1.96125	-0.97771	0.328218	NA
66336	NYNRIN	ENSG00000205978.6	clean	chr14:24413417-24414595:+	2.76667	0.118327	1.65308	0.0715798	0.942936	NA
66337	CBLN3	ENSG00000139899.11	clean	chr14:24427986-24428285:-	0.733333	-0.584953	2.67934	-0.21832	0.82718	NA
66338	CBLN3	ENSG00000139899.11	clean	chr14:24428405-24428754:-	0.433333	1.13242e-06	3.90643	2.89885e-07	1	NA
66339	KHNYN	ENSG00000100441.10	clean	chr14:24430931-24431462:+	40.7667	-0.0815769	0.592834	-0.137605	0.890553	NA
66340	KHNYN	ENSG00000100441.10	clean	chr14:24432610-24432721:+	34.6333	-0.239318	0.742022	-0.322522	0.747057	NA
66341	KHNYN	ENSG00000100441.10	clean	chr14:24432852-24432935:+	39.8667	0.311874	0.68531	0.455085	0.649048	NA
66342	KHNYN	ENSG00000100441.10	clean	chr14:24433032-24436067:+	27.8667	-0.269187	0.67795	-0.39706	0.691323	NA
66343	KHNYN	ENSG00000100441.10	clean	chr14:24436179-24436387:+	38.8	-0.320259	1.04835	-0.30549	0.759993	NA
66344	KHNYN	ENSG00000100441.10	clean	chr14:24436489-24437035:+	35.6333	-2.13992	1.2089	-1.77015	0.0767026	NA
66345	SDR39U1	ENSG00000100445.17	known-exon	chr14:24440601-24440782:-	56.5333	-0.0659501	0.438561	-0.150379	0.880466	NA
66346	SDR39U1	ENSG00000100445.17	clean	chr14:24440926-24441673:-	81.1	-0.282584	0.333065	-0.848434	0.396196	NA
66347	SDR39U1	ENSG00000100445.17	clean	chr14:24440926-24442097:-	81.4333	-0.201073	0.328638	-0.611838	0.540645	NA
66348	SDR39U1	ENSG00000100445.17	clean	chr14:24440926-24442345:-	81.2667	-0.179303	0.329887	-0.543528	0.586767	NA
66349	SDR39U1	ENSG00000100445.17	clean	chr14:24441795-24442108:-	53.2667	0.0562092	0.34192	0.164393	0.869422	NA
66350	SDR39U1	ENSG00000100445.17	clean	chr14:24442260-24442345:-	48.2	-1.21545	0.906292	-1.34112	0.17988	NA
66351	CMA1	ENSG00000092009.10	clean	chr14:24505659-24506027:-	0	NA	NA	NA	NA	NA
66352	CMA1	ENSG00000092009.10	clean	chr14:24506282-24506468:-	0	NA	NA	NA	NA	NA
66353	CMA1	ENSG00000092009.10	clean	chr14:24506604-24507355:-	0	NA	NA	NA	NA	NA
66354	CMA1	ENSG00000092009.10	clean	chr14:24506604-24508177:-	0	NA	NA	NA	NA	NA
66355	CMA1	ENSG00000092009.10	clean	chr14:24507506-24508177:-	0	NA	NA	NA	NA	NA
66356	CTSG	ENSG00000100448.4	clean	chr14:24573810-24574244:-	0	NA	NA	NA	NA	NA
66357	CTSG	ENSG00000100448.4	clean	chr14:24574499-24574674:-	0	NA	NA	NA	NA	NA
66358	CTSG	ENSG00000100448.4	clean	chr14:24574810-24575264:-	0	NA	NA	NA	NA	NA
66359	CTSG	ENSG00000100448.4	clean	chr14:24575412-24576168:-	0	NA	NA	NA	NA	NA
66360	GZMH	ENSG00000100450.13	clean	chr14:24606746-24607148:-	0	NA	NA	NA	NA	NA
66361	GZMH	ENSG00000100450.13	clean	chr14:24606746-24608263:-	0	NA	NA	NA	NA	NA
66362	GZMH	ENSG00000100450.13	clean	chr14:24607406-24607611:-	0	NA	NA	NA	NA	NA
66363	GZMH	ENSG00000100450.13	clean	chr14:24607747-24608264:-	0	NA	NA	NA	NA	NA
66364	GZMH	ENSG00000100450.13	clean	chr14:24608412-24609558:-	0	NA	NA	NA	NA	NA
66365	GZMB	ENSG00000100453.13	clean	chr14:24632118-24632323:-	0	NA	NA	NA	NA	NA
66366	GZMB	ENSG00000100453.13	clean	chr14:24632118-24632914:-	0	NA	NA	NA	NA	NA
66367	GZMB	ENSG00000100453.13	clean	chr14:24632121-24634109:-	0	NA	NA	NA	NA	NA
66368	GZMB	ENSG00000100453.13	clean	chr14:24632459-24632914:-	0	NA	NA	NA	NA	NA
66369	GZMB	ENSG00000100453.13	clean	chr14:24632719-24632914:-	0	NA	NA	NA	NA	NA
66370	GZMB	ENSG00000100453.13	clean	chr14:24633062-24634105:-	0	NA	NA	NA	NA	NA
66371	STXBP6	ENSG00000168952.15	clean	chr14:24819194-24855935:-	0.133333	0	9.42281	0	1	NA
66372	STXBP6	ENSG00000168952.15	clean	chr14:24856101-24857026:-	0.233333	0	9.42281	0	1	NA
66373	STXBP6	ENSG00000168952.15	clean	chr14:24857157-24974664:-	0.266667	0	8.74027	0	1	NA
66374	STXBP6	ENSG00000168952.15	clean	chr14:24974850-24994863:-	0.133333	0	9.40439	0	1	NA
66375	STXBP6	ENSG00000168952.15	clean	chr14:24974850-25010524:-	0.133333	0	9.40439	0	1	NA
66376	STXBP6	ENSG00000168952.15	clean	chr14:24974850-25048959:-	0.133333	0	9.40439	0	1	NA
66377	STXBP6	ENSG00000168952.15	clean	chr14:24974850-25049206:-	0.133333	0	9.40439	0	1	NA
66378	STXBP6	ENSG00000168952.15	clean	chr14:24994984-25010524:-	0.0666667	0	9.42281	0	1	NA
66379	STXBP6	ENSG00000168952.15	clean	chr14:25010640-25049877:-	0.1	0	9.40439	0	1	NA
66380	NOVA1	ENSG00000139910.20	clean	chr14:26448963-26472319:-	0	NA	NA	NA	NA	NA
66381	NOVA1	ENSG00000139910.20	clean	chr14:26448963-26479976:-	0	NA	NA	NA	NA	NA
66382	NOVA1	ENSG00000139910.20	clean	chr14:26470490-26472319:-	0	NA	NA	NA	NA	NA
66383	NOVA1	ENSG00000139910.20	clean	chr14:26472391-26479976:-	0	NA	NA	NA	NA	NA
66384	NOVA1	ENSG00000139910.20	clean	chr14:26480143-26568419:-	0	NA	NA	NA	NA	NA
66385	NOVA1	ENSG00000139910.20	clean	chr14:26480143-26595409:-	0	NA	NA	NA	NA	NA
66386	NOVA1	ENSG00000139910.20	clean	chr14:26519554-26588399:-	0	NA	NA	NA	NA	NA
66387	NOVA1	ENSG00000139910.20	clean	chr14:26568465-26595409:-	0	NA	NA	NA	NA	NA
66388	NOVA1	ENSG00000139910.20	clean	chr14:26588479-26595409:-	0	NA	NA	NA	NA	NA
66389	NOVA1	ENSG00000139910.20	clean	chr14:26595553-26595935:-	0	NA	NA	NA	NA	NA
66390	NOVA1	ENSG00000139910.20	clean	chr14:26595553-26596572:-	0	NA	NA	NA	NA	NA
66391	AL390334.1	ENSG00000258932.5	clean	chr14:27259182-27259777:-	0	NA	NA	NA	NA	NA
66392	AL390334.1	ENSG00000258932.5	clean	chr14:27259882-27311022:-	0	NA	NA	NA	NA	NA
66393	AL390334.1	ENSG00000258932.5	clean	chr14:27311146-27321999:-	0	NA	NA	NA	NA	NA
66394	AL390334.1	ENSG00000258932.5	clean	chr14:27322141-27656337:-	0	NA	NA	NA	NA	NA
66395	AL390334.1	ENSG00000258932.5	clean	chr14:27656502-27673028:-	0	NA	NA	NA	NA	NA
66396	AL390334.1	ENSG00000258932.5	clean	chr14:27656502-27763913:-	0	NA	NA	NA	NA	NA
66397	AL390334.1	ENSG00000258932.5	clean	chr14:27764095-27845180:-	0	NA	NA	NA	NA	NA
66398	PRKD1	ENSG00000184304.15	clean	chr14:29577456-29578274:-	0	NA	NA	NA	NA	NA
66399	PRKD1	ENSG00000184304.15	clean	chr14:29578360-29597490:-	0	NA	NA	NA	NA	NA
66400	PRKD1	ENSG00000184304.15	clean	chr14:29597758-29599026:-	0.0333333	0	9.42281	0	1	NA
66401	PRKD1	ENSG00000184304.15	clean	chr14:29599125-29599655:-	0.0333333	0	9.42281	0	1	NA
66402	PRKD1	ENSG00000184304.15	clean	chr14:29599817-29624151:-	0.133333	0	9.42281	0	1	NA
66403	PRKD1	ENSG00000184304.15	clean	chr14:29624258-29626483:-	0	NA	NA	NA	NA	NA
66404	PRKD1	ENSG00000184304.15	clean	chr14:29626556-29629040:-	0	NA	NA	NA	NA	NA
66405	PRKD1	ENSG00000184304.15	clean	chr14:29629093-29630741:-	0	NA	NA	NA	NA	NA
66406	PRKD1	ENSG00000184304.15	clean	chr14:29631021-29632868:-	0	NA	NA	NA	NA	NA
66407	PRKD1	ENSG00000184304.15	clean	chr14:29632946-29634417:-	0	NA	NA	NA	NA	NA
66408	PRKD1	ENSG00000184304.15	clean	chr14:29634541-29636289:-	0	NA	NA	NA	NA	NA
66409	PRKD1	ENSG00000184304.15	clean	chr14:29636494-29638488:-	0	NA	NA	NA	NA	NA
66410	PRKD1	ENSG00000184304.15	clean	chr14:29638566-29638693:-	0	NA	NA	NA	NA	NA
66411	PRKD1	ENSG00000184304.15	clean	chr14:29638904-29650301:-	0	NA	NA	NA	NA	NA
66412	PRKD1	ENSG00000184304.15	clean	chr14:29638904-29656475:-	0	NA	NA	NA	NA	NA
66413	PRKD1	ENSG00000184304.15	clean	chr14:29638904-29663698:-	0	NA	NA	NA	NA	NA
66414	PRKD1	ENSG00000184304.15	clean	chr14:29656499-29663698:-	0	NA	NA	NA	NA	NA
66415	PRKD1	ENSG00000184304.15	clean	chr14:29663859-29666076:-	0	NA	NA	NA	NA	NA
66416	PRKD1	ENSG00000184304.15	clean	chr14:29666208-29725535:-	0	NA	NA	NA	NA	NA
66417	PRKD1	ENSG00000184304.15	clean	chr14:29725674-29751165:-	0	NA	NA	NA	NA	NA
66418	PRKD1	ENSG00000184304.15	clean	chr14:29725674-29927248:-	0	NA	NA	NA	NA	NA
66419	PRKD1	ENSG00000184304.15	clean	chr14:29725674-30047709:-	0	NA	NA	NA	NA	NA
66420	PRKD1	ENSG00000184304.15	clean	chr14:29751173-29927256:-	0	NA	NA	NA	NA	NA
66421	PRKD1	ENSG00000184304.15	clean	chr14:30047787-30191298:-	0	NA	NA	NA	NA	NA
66422	PRKD1	ENSG00000184304.15	clean	chr14:30191450-30191865:-	0	NA	NA	NA	NA	NA
66423	G2E3	ENSG00000092140.16	clean	chr14:30559272-30580863:+	65.9667	-0.0209251	1.00108	-0.0209025	0.983323	NA
66424	G2E3	ENSG00000092140.16	clean	chr14:30559272-30581075:+	65.9667	-0.0209251	1.00108	-0.0209025	0.983323	NA
66425	G2E3	ENSG00000092140.16	clean	chr14:30559272-30586717:+	70.1	0.349051	0.86082	0.405487	0.68512	NA
66426	G2E3	ENSG00000092140.16	clean	chr14:30560842-30581075:+	57	-0.00395732	1.01165	-0.00391176	0.996879	NA
66427	G2E3	ENSG00000092140.16	clean	chr14:30574590-30580863:+	2.93333	1.67806	1.63146	1.02856	0.303686	NA
66428	G2E3	ENSG00000092140.16	clean	chr14:30577846-30580863:+	2.76667	2.32191	1.64746	1.40939	0.15872	NA
66429	G2E3	ENSG00000092140.16	clean	chr14:30577846-30581075:+	56.8	0.31797	1.21458	0.261794	0.79348	NA
66430	G2E3	ENSG00000092140.16	clean	chr14:30580947-30581075:+	56.7333	0.31797	1.47396	0.215726	0.829202	NA
66431	G2E3	ENSG00000092140.16	clean	chr14:30581116-30586717:+	70.0333	-0.063997	0.755981	-0.0846542	0.932536	NA
66432	G2E3	ENSG00000092140.16	clean	chr14:30586815-30589382:+	61.5333	0.083544	0.843611	0.0990314	0.921113	NA
66433	G2E3	ENSG00000092140.16	clean	chr14:30589484-30590531:+	66.5667	0.0280146	0.606591	0.0461836	0.963164	NA
66434	G2E3	ENSG00000092140.16	clean	chr14:30589484-30592322:+	66.4333	0.0280146	0.605911	0.0462354	0.963123	NA
66435	G2E3	ENSG00000092140.16	clean	chr14:30592447-30593473:+	79.6	-0.289836	0.81059	-0.357562	0.720671	NA
66436	G2E3	ENSG00000092140.16	clean	chr14:30593639-30597419:+	57	-0.432422	0.95777	-0.451488	0.651638	NA
66437	G2E3	ENSG00000092140.16	clean	chr14:30593639-30601769:+	58.7	-0.607533	0.776959	-0.781936	0.434252	NA
66438	G2E3	ENSG00000092140.16	clean	chr14:30597526-30598099:+	53.6667	-0.354008	0.618238	-0.572607	0.566911	NA
66439	G2E3	ENSG00000092140.16	clean	chr14:30597526-30598482:+	59.9	-0.628318	0.621511	-1.01095	0.312039	NA
66440	G2E3	ENSG00000092140.16	clean	chr14:30597526-30601769:+	56.6667	-0.683612	0.651053	-1.05001	0.293714	NA
66441	G2E3	ENSG00000092140.16	clean	chr14:30598599-30601769:+	53.6	-0.769579	0.637926	-1.20638	0.227672	NA
66442	G2E3	ENSG00000092140.16	clean	chr14:30601894-30601998:+	46.7667	-2.7704	1.31944	-2.09968	0.0357568	NA
66443	G2E3	ENSG00000092140.16	clean	chr14:30602131-30605504:+	58.6333	-0.911349	0.680692	-1.33886	0.180617	NA
66444	G2E3	ENSG00000092140.16	clean	chr14:30602131-30607887:+	59.5	-0.834534	0.649971	-1.28395	0.199158	NA
66445	G2E3	ENSG00000092140.16	clean	chr14:30602889-30605504:+	51.7333	-0.769511	0.690874	-1.11382	0.265355	NA
66446	G2E3	ENSG00000092140.16	clean	chr14:30605812-30607887:+	44.2333	-1.07141	0.656449	-1.63213	0.102651	NA
66447	G2E3	ENSG00000092140.16	clean	chr14:30608069-30612206:+	49.8667	-0.42269	0.763599	-0.55355	0.579887	NA
66448	G2E3	ENSG00000092140.16	clean	chr14:30612379-30615348:+	42.7	-0.923037	0.8327	-1.10849	0.267652	NA
66449	G2E3	ENSG00000092140.16	clean	chr14:30615539-30616277:+	46.5333	0.0871473	0.743136	0.11727	0.906646	NA
66450	SCFD1	ENSG00000092108.21	clean	chr14:30622399-30628208:+	67.3	-0.132087	0.90254	-0.146351	0.883645	NA
66451	SCFD1	ENSG00000092108.21	clean	chr14:30622399-30630476:+	107.1	-0.200517	0.887699	-0.225884	0.821291	NA
66452	SCFD1	ENSG00000092108.21	clean	chr14:30622462-30633946:+	131.8	-0.0754068	0.892143	-0.0845232	0.93264	NA
66453	SCFD1	ENSG00000092108.21	clean	chr14:30622399-30638124:+	98.3667	0.0521639	1.03517	0.0503916	0.95981	NA
66454	SCFD1	ENSG00000092108.21	clean	chr14:30628279-30630476:+	106.933	-0.200517	0.887777	-0.225864	0.821307	NA
66455	SCFD1	ENSG00000092108.21	clean	chr14:30630565-30633946:+	131.6	0.190684	1.1917	0.16001	0.872873	NA
66456	SCFD1	ENSG00000092108.21	clean	chr14:30634037-30638124:+	103.2	-0.346864	1.1136	-0.31148	0.755435	NA
66457	SCFD1	ENSG00000092108.21	clean	chr14:30638247-30639776:+	112.967	-0.477772	0.960469	-0.497436	0.618882	NA
66458	SCFD1	ENSG00000092108.21	clean	chr14:30639864-30643315:+	152.467	-0.180369	0.819956	-0.219974	0.825892	1
66459	SCFD1	ENSG00000092108.21	clean	chr14:30643405-30649527:+	112	-0.526067	0.94902	-0.554327	0.579355	NA
66460	SCFD1	ENSG00000092108.21	clean	chr14:30649583-30650564:+	163	-0.39122	0.741354	-0.52771	0.597701	1
66461	SCFD1	ENSG00000092108.21	clean	chr14:30650650-30653488:+	169.067	-0.482455	0.950817	-0.507411	0.611866	1
66462	SCFD1	ENSG00000092108.21	clean	chr14:30652372-30653488:+	169.033	-1.12111	1.01385	-1.10579	0.268817	1
66463	SCFD1	ENSG00000092108.21	clean	chr14:30653588-30658082:+	151.033	-0.536051	0.942058	-0.569021	0.569342	1
66464	SCFD1	ENSG00000092108.21	clean	chr14:30653588-30670255:+	150.933	-0.214124	0.885103	-0.24192	0.808842	1
66465	SCFD1	ENSG00000092108.21	clean	chr14:30670395-30673256:+	131.333	-0.864272	0.754486	-1.14551	0.251997	NA
66466	SCFD1	ENSG00000092108.21	clean	chr14:30673347-30673923:+	145.5	-0.507968	0.838804	-0.605586	0.54479	1
66467	SCFD1	ENSG00000092108.21	clean	chr14:30673997-30674983:+	140.633	-0.898982	1.03113	-0.87184	0.383295	1
66468	SCFD1	ENSG00000092108.21	clean	chr14:30694869-30700187:+	105.133	-0.500011	0.955178	-0.523474	0.600644	NA
66469	SCFD1	ENSG00000092108.21	clean	chr14:30700258-30702295:+	114.9	-0.951352	0.903181	-1.05334	0.292187	NA
66470	SCFD1	ENSG00000092108.21	clean	chr14:30702375-30705822:+	123	-0.97456	0.812328	-1.19971	0.230251	NA
66471	SCFD1	ENSG00000092108.21	clean	chr14:30705885-30707989:+	157.567	-0.170016	0.484439	-0.350953	0.725623	1
66472	SCFD1	ENSG00000092108.21	clean	chr14:30708065-30715923:+	135.167	-0.32161	0.666536	-0.48251	0.629444	1
66473	SCFD1	ENSG00000092108.21	clean	chr14:30715977-30719324:+	129.567	0.0276123	0.930955	0.0296602	0.976338	NA
66474	SCFD1	ENSG00000092108.21	clean	chr14:30719377-30721883:+	124.9	-0.598884	0.694668	-0.862116	0.388624	NA
66475	SCFD1	ENSG00000092108.21	clean	chr14:30721917-30722493:+	117.567	-0.282448	0.989126	-0.285553	0.775221	NA
66476	SCFD1	ENSG00000092108.21	clean	chr14:30722559-30734789:+	112.867	-0.899612	1.57272	-0.572011	0.567315	NA
66477	SCFD1	ENSG00000092108.21	clean	chr14:30734858-30735585:+	142.633	-0.62664	1.07005	-0.585616	0.558134	1
66478	COCH	ENSG00000100473.18	known-exon	chr14:30874972-30875055:+	5.33333	0.716684	1.85502	0.386348	0.699239	NA
66479	COCH	ENSG00000100473.18	clean	chr14:30874972-30877571:+	6.26667	0	1.79461	0	1	NA
66480	COCH	ENSG00000100473.18	clean	chr14:30875103-30880451:+	10.6333	0	1.73715	0	1	NA
66481	COCH	ENSG00000100473.18	clean	chr14:30875916-30877571:+	5.8	0	1.80822	0	1	NA
66482	COCH	ENSG00000100473.18	clean	chr14:30877728-30878810:+	6.16667	0	1.79543	0	1	NA
66483	COCH	ENSG00000100473.18	clean	chr14:30878944-30879422:+	8.46667	0.255528	1.7592	0.145252	0.884512	NA
66484	COCH	ENSG00000100473.18	clean	chr14:30879485-30880451:+	10.6667	0	1.73488	0	1	NA
66485	COCH	ENSG00000100473.18	clean	chr14:30880496-30880586:+	9.6	0	1.73439	0	1	NA
66486	COCH	ENSG00000100473.18	clean	chr14:30880734-30884552:+	7	0	1.84088	0	1	NA
66487	COCH	ENSG00000100473.18	clean	chr14:30884656-30884909:+	6.76667	0	1.79314	0	1	NA
66488	COCH	ENSG00000100473.18	clean	chr14:30884656-30885393:+	6.83333	0	1.78923	0	1	NA
66489	COCH	ENSG00000100473.18	clean	chr14:30885041-30885393:+	6.76667	0	1.79094	0	1	NA
66490	COCH	ENSG00000100473.18	clean	chr14:30885620-30885795:+	9.26667	0.77835	1.76244	0.441631	0.658756	NA
66491	COCH	ENSG00000100473.18	clean	chr14:30886312-30889615:+	3.96667	0	1.86691	0	1	NA
66492	COCH	ENSG00000100473.18	clean	chr14:30886312-30894912:+	3.86667	0	1.87511	0	1	NA
66493	STRN3	ENSG00000196792.12	clean	chr14:30895580-30895661:-	37.9667	-0.689915	0.721338	-0.956438	0.338851	NA
66494	STRN3	ENSG00000196792.12	clean	chr14:30895748-30902535:-	32.3333	0.0231765	1.21164	0.0191282	0.984739	NA
66495	STRN3	ENSG00000196792.12	clean	chr14:30902643-30905417:-	46.6333	-0.388883	0.64341	-0.60441	0.545571	NA
66496	STRN3	ENSG00000196792.12	clean	chr14:30905558-30906876:-	39.7333	-1.18789	0.591262	-2.00908	0.0445289	NA
66497	STRN3	ENSG00000196792.12	clean	chr14:30907044-30911040:-	45.5	-0.493224	0.880085	-0.560428	0.575188	NA
66498	STRN3	ENSG00000196792.12	clean	chr14:30911162-30911776:-	39.9	-2.02673	0.861515	-2.35252	0.0186467	NA
66499	STRN3	ENSG00000196792.12	clean	chr14:30911824-30912006:-	37.5333	-0.629431	0.781498	-0.805415	0.42058	NA
66500	STRN3	ENSG00000196792.12	clean	chr14:30912182-30913523:-	47.6333	-0.614939	0.746992	-0.823221	0.410383	NA
66501	STRN3	ENSG00000196792.12	clean	chr14:30912182-30931940:-	47.2667	-0.685328	0.79418	-0.862938	0.388172	NA
66502	STRN3	ENSG00000196792.12	clean	chr14:30913657-30918965:-	48.1333	-0.713313	0.805517	-0.885534	0.375868	NA
66503	STRN3	ENSG00000196792.12	clean	chr14:30913657-30929200:-	47.7333	-0.56131	0.819408	-0.685019	0.493332	NA
66504	STRN3	ENSG00000196792.12	clean	chr14:30913657-30935162:-	54.5333	-0.501851	0.808456	-0.620753	0.534762	NA
66505	STRN3	ENSG00000196792.12	clean	chr14:30919106-30929200:-	21.0667	-0.495324	0.871481	-0.56837	0.569784	NA
66506	STRN3	ENSG00000196792.12	clean	chr14:30919106-30935162:-	54.4333	-0.505527	0.808868	-0.624981	0.531984	NA
66507	STRN3	ENSG00000196792.12	clean	chr14:30929311-30935162:-	54.8333	-0.795033	0.781578	-1.01722	0.309051	NA
66508	STRN3	ENSG00000196792.12	clean	chr14:30935304-30936494:-	55.8667	-0.76349	0.626963	-1.21776	0.223315	NA
66509	STRN3	ENSG00000196792.12	clean	chr14:30936624-30947089:-	64.0667	-0.613429	1.1335	-0.541181	0.588383	NA
66510	STRN3	ENSG00000196792.12	clean	chr14:30947263-30950862:-	61.9333	-0.39888	1.11881	-0.356523	0.721449	NA
66511	STRN3	ENSG00000196792.12	clean	chr14:30950944-30955619:-	67.1	-0.639516	0.774971	-0.825213	0.409251	NA
66512	STRN3	ENSG00000196792.12	clean	chr14:30955693-30956138:-	56.2333	-0.028569	0.711701	-0.0401419	0.96798	NA
66513	STRN3	ENSG00000196792.12	clean	chr14:30956242-30964354:-	56.1	0	1.67731	0	1	NA
66514	STRN3	ENSG00000196792.12	clean	chr14:30956242-31025903:-	56.4	0	1.67726	0	1	NA
66515	AP4S1	ENSG00000100478.15	clean	chr14:31025298-31066125:+	21.6	0	1.70622	0	1	NA
66516	AP4S1	ENSG00000100478.15	clean	chr14:31025787-31032970:+	21.3	0	1.70669	0	1	NA
66517	AP4S1	ENSG00000100478.15	clean	chr14:31025787-31066125:+	21.6667	0	1.70623	0	1	NA
66518	AP4S1	ENSG00000100478.15	clean	chr14:31027317-31066125:+	21.6	0	1.70622	0	1	NA
66519	AP4S1	ENSG00000100478.15	clean	chr14:31033006-31066125:+	21.6	0	1.70622	0	1	NA
66520	AP4S1	ENSG00000100478.15	clean	chr14:31066334-31069842:+	22.6667	0	1.70511	0	1	NA
66521	AP4S1	ENSG00000100478.15	clean	chr14:31069929-31072904:+	24.7	0	1.71989	0	1	NA
66522	AP4S1	ENSG00000100478.15	clean	chr14:31072973-31080572:+	19.7667	0	1.69887	0	1	NA
66523	AP4S1	ENSG00000100478.15	clean	chr14:31072973-31084768:+	19.4	0	1.70006	0	1	NA
66524	AP4S1	ENSG00000100478.15	clean	chr14:31072977-31092906:+	20.5333	-0.156401	1.47577	-0.105979	0.915599	NA
66525	AP4S1	ENSG00000100478.15	clean	chr14:31080644-31083525:+	1.7	0.378514	1.33261	0.284039	0.77638	NA
66526	AP4S1	ENSG00000100478.15	clean	chr14:31080644-31084768:+	1.83333	-0.244416	1.26994	-0.192462	0.84738	NA
66527	AP4S1	ENSG00000100478.15	clean	chr14:31080584-31092906:+	21	-0.14439	0.960994	-0.15025	0.880567	NA
66528	AP4S1	ENSG00000100478.15	clean	chr14:31080644-31129021:+	1.03333	0	2.52825	0	1	NA
66529	AP4S1	ENSG00000100478.15	clean	chr14:31083647-31084768:+	1.9	-0.192642	1.24525	-0.154702	0.877056	NA
66530	HECTD1	ENSG00000092148.13	clean	chr14:31101067-31101179:-	72.6667	1.70286	1.57475	1.08135	0.27954	NA
66531	HECTD1	ENSG00000092148.13	clean	chr14:31101324-31102915:-	86.1333	-0.301702	1.04111	-0.289789	0.771978	NA
66532	HECTD1	ENSG00000092148.13	clean	chr14:31103066-31105382:-	84.0333	-0.137503	0.937282	-0.146704	0.883365	NA
66533	HECTD1	ENSG00000092148.13	clean	chr14:31105476-31105589:-	93.7333	0.759366	1.07505	0.706354	0.479968	NA
66534	HECTD1	ENSG00000092148.13	clean	chr14:31105668-31106645:-	77.9	0.224534	0.687521	0.326584	0.743982	NA
66535	HECTD1	ENSG00000092148.13	clean	chr14:31107253-31107566:-	58.3333	-1.48665	0.876736	-1.69566	0.0899494	NA
66536	HECTD1	ENSG00000092148.13	clean	chr14:31107704-31109396:-	84.1	-0.806104	0.849236	-0.94921	0.342514	NA
66537	HECTD1	ENSG00000092148.13	clean	chr14:31109598-31112415:-	95.6	-0.0213104	1.19303	-0.0178624	0.985749	NA
66538	HECTD1	ENSG00000092148.13	clean	chr14:31112543-31113103:-	88.7333	-0.405156	0.772452	-0.524506	0.599927	NA
66539	HECTD1	ENSG00000092148.13	clean	chr14:31113189-31113276:-	90.9667	-3.52377	1.32809	-2.65327	0.00797167	NA
66540	HECTD1	ENSG00000092148.13	clean	chr14:31113484-31113876:-	61.1333	-1.12507	0.72975	-1.54171	0.123143	NA
66541	HECTD1	ENSG00000092148.13	clean	chr14:31114059-31114285:-	85.5	0.720083	0.727313	0.990059	0.322145	NA
66542	HECTD1	ENSG00000092148.13	clean	chr14:31114340-31116235:-	93.0667	0.118086	0.722769	0.16338	0.870219	NA
66543	HECTD1	ENSG00000092148.13	clean	chr14:31116458-31119709:-	89.1333	-0.4561	0.759986	-0.600143	0.548411	NA
66544	HECTD1	ENSG00000092148.13	clean	chr14:31119866-31121382:-	92.5667	-0.037022	1.03752	-0.0356831	0.971535	NA
66545	HECTD1	ENSG00000092148.13	clean	chr14:31121505-31122913:-	94.3	-0.47526	0.466038	-1.01979	0.307829	NA
66546	HECTD1	ENSG00000092148.13	clean	chr14:31123047-31127784:-	92.1	-0.407029	0.7624	-0.533878	0.593426	NA
66547	HECTD1	ENSG00000092148.13	clean	chr14:31128006-31128611:-	103.867	-0.279631	0.688561	-0.40611	0.684662	NA
66548	HECTD1	ENSG00000092148.13	clean	chr14:31128006-31133237:-	104.767	-0.374114	0.719624	-0.519874	0.603151	NA
66549	HECTD1	ENSG00000092148.13	clean	chr14:31129307-31133237:-	95.9667	-0.357917	0.714963	-0.50061	0.616646	NA
66550	HECTD1	ENSG00000092148.13	clean	chr14:31133414-31133508:-	87.7	-1.45384	1.45803	-0.997129	0.318702	NA
66551	HECTD1	ENSG00000092148.13	clean	chr14:31133675-31134871:-	90.6333	-1.36667	1.01539	-1.34596	0.178317	NA
66552	HECTD1	ENSG00000092148.13	clean	chr14:31135195-31135475:-	71.9333	2.18322	1.4644	1.49086	0.135998	NA
66553	HECTD1	ENSG00000092148.13	clean	chr14:31135615-31136530:-	58.7667	-0.520245	1.12334	-0.463124	0.643276	NA
66554	HECTD1	ENSG00000092148.13	clean	chr14:31136665-31139891:-	79.8333	-0.666304	0.756484	-0.880791	0.378431	NA
66555	HECTD1	ENSG00000092148.13	clean	chr14:31139997-31141857:-	75.9	-0.368891	0.988346	-0.37324	0.70897	NA
66556	HECTD1	ENSG00000092148.13	clean	chr14:31141920-31144061:-	1.16667	0.321923	2.245	0.143396	0.885978	NA
66557	HECTD1	ENSG00000092148.13	clean	chr14:31144257-31144806:-	90.1	-0.353431	0.826894	-0.42742	0.669074	NA
66558	HECTD1	ENSG00000092148.13	clean	chr14:31144941-31148720:-	93.7333	-0.771305	0.956891	-0.806053	0.420213	NA
66559	HECTD1	ENSG00000092148.13	clean	chr14:31148797-31148896:-	104.6	0.242681	1.12183	0.216326	0.828734	NA
66560	HECTD1	ENSG00000092148.13	clean	chr14:31149160-31149998:-	88.0667	-2.39829	1.36096	-1.7622	0.0780353	NA
66561	HECTD1	ENSG00000092148.13	clean	chr14:31150221-31156839:-	94.3333	-0.658961	0.951149	-0.692806	0.488431	NA
66562	HECTD1	ENSG00000092148.13	clean	chr14:31157010-31157164:-	83.6333	0	1.67562	0	1	NA
66563	HECTD1	ENSG00000092148.13	clean	chr14:31157303-31168297:-	68.5667	-0.605173	1.0792	-0.560759	0.574962	NA
66564	HECTD1	ENSG00000092148.13	clean	chr14:31168472-31169353:-	82.9	-0.570165	0.780376	-0.730628	0.465007	NA
66565	HECTD1	ENSG00000092148.13	clean	chr14:31169468-31171860:-	82.8	-0.94363	0.920294	-1.02536	0.305194	NA
66566	HECTD1	ENSG00000092148.13	clean	chr14:31171959-31172045:-	53.0667	-0.903565	1.58525	-0.569983	0.568689	NA
66567	HECTD1	ENSG00000092148.13	clean	chr14:31172122-31173155:-	60.5	-0.921996	0.710004	-1.29858	0.194088	NA
66568	HECTD1	ENSG00000092148.13	clean	chr14:31173426-31173524:-	73.7667	0.537654	1.33286	0.403384	0.686666	NA
66569	HECTD1	ENSG00000092148.13	clean	chr14:31173806-31174910:-	75.3	-1.51568	0.776882	-1.95098	0.0510592	NA
66570	HECTD1	ENSG00000092148.13	clean	chr14:31175138-31178019:-	67	0.145912	1.20165	0.121427	0.903353	NA
66571	HECTD1	ENSG00000092148.13	clean	chr14:31178254-31205796:-	77.2333	0.0553983	1.19424	0.0463879	0.963001	NA
66572	HECTD1	ENSG00000092148.13	clean	chr14:31203636-31205796:-	78.2	0.410622	0.752452	0.545711	0.585264	NA
66573	HECTD1	ENSG00000092148.13	clean	chr14:31205957-31207015:-	79.4	-0.127166	0.468998	-0.271145	0.78628	NA
66574	HEATR5A	ENSG00000129493.15	clean	chr14:31293612-31293890:-	19	0.36894	1.18122	0.312338	0.754783	NA
66575	HEATR5A	ENSG00000129493.15	clean	chr14:31294104-31295908:-	25.4333	-0.739606	1.28611	-0.575072	0.565243	NA
66576	HEATR5A	ENSG00000129493.15	clean	chr14:31296063-31302294:-	26.9667	-0.277533	0.930767	-0.298177	0.765568	NA
66577	HEATR5A	ENSG00000129493.15	clean	chr14:31296063-31304904:-	26.3333	-0.758232	1.09487	-0.69253	0.488604	NA
66578	HEATR5A	ENSG00000129493.15	clean	chr14:31302519-31304904:-	24.5667	-1.08332	1.28327	-0.844187	0.398565	NA
66579	HEATR5A	ENSG00000129493.15	clean	chr14:31305177-31306731:-	28.4667	-0.684969	1.08976	-0.628548	0.529645	NA
66580	HEATR5A	ENSG00000129493.15	clean	chr14:31306879-31307892:-	18.5667	-0.0536376	1.49283	-0.0359301	0.971338	NA
66581	HEATR5A	ENSG00000129493.15	clean	chr14:31308020-31308933:-	21.9	-1.03262	1.59544	-0.647233	0.517481	NA
66582	HEATR5A	ENSG00000129493.15	clean	chr14:31309182-31312967:-	18.0667	0	1.70396	0	1	NA
66583	HEATR5A	ENSG00000129493.15	clean	chr14:31313190-31315769:-	25.5667	-0.0926106	1.50304	-0.0616155	0.950869	NA
66584	HEATR5A	ENSG00000129493.15	clean	chr14:31315949-31318223:-	19.0333	-1.33087	1.50797	-0.882553	0.377478	NA
66585	HEATR5A	ENSG00000129493.15	clean	chr14:31318292-31321498:-	24.5667	0.306661	1.70156	0.180224	0.856977	NA
66586	HEATR5A	ENSG00000129493.15	clean	chr14:31321680-31323564:-	16.7	0.142353	1.23691	0.115087	0.908376	NA
66587	HEATR5A	ENSG00000129493.15	clean	chr14:31323804-31326162:-	22.7333	0	1.70724	0	1	NA
66588	HEATR5A	ENSG00000129493.15	clean	chr14:31326342-31337475:-	28.7	0	1.69031	0	1	NA
66589	HEATR5A	ENSG00000129493.15	clean	chr14:31337614-31340449:-	23.9333	0.117247	1.0181	0.115163	0.908316	NA
66590	HEATR5A	ENSG00000129493.15	clean	chr14:31337614-31343895:-	24.0667	-0.776702	1.04346	-0.74435	0.456665	NA
66591	HEATR5A	ENSG00000129493.15	clean	chr14:31340476-31343895:-	23.1	-0.580542	0.938322	-0.618703	0.536112	NA
66592	HEATR5A	ENSG00000129493.15	clean	chr14:31344065-31345086:-	23.6	0.990085	1.6928	0.584879	0.558629	NA
66593	HEATR5A	ENSG00000129493.15	clean	chr14:31345276-31347747:-	25.7	-1.10793	1.71293	-0.646801	0.517761	NA
66594	HEATR5A	ENSG00000129493.15	clean	chr14:31347907-31349788:-	25.6667	-0.683969	1.36877	-0.499697	0.617288	NA
66595	HEATR5A	ENSG00000129493.15	clean	chr14:31349979-31350611:-	20.2333	0.70487	1.39335	0.505883	0.612939	NA
66596	HEATR5A	ENSG00000129493.15	clean	chr14:31350717-31358636:-	21.8333	-1.0194	1.054	-0.967175	0.333457	NA
66597	HEATR5A	ENSG00000129493.15	clean	chr14:31358812-31358893:-	28.4333	-0.209336	0.735986	-0.284429	0.776082	NA
66598	HEATR5A	ENSG00000129493.15	clean	chr14:31359057-31364188:-	33.9667	-1.09448	1.70275	-0.642771	0.520373	NA
66599	HEATR5A	ENSG00000129493.15	clean	chr14:31364298-31371809:-	27.0333	-0.865346	1.29801	-0.666673	0.504981	NA
66600	HEATR5A	ENSG00000129493.15	clean	chr14:31371909-31374815:-	31.7	1.07122	1.57755	0.67904	0.497113	NA
66601	HEATR5A	ENSG00000129493.15	clean	chr14:31374968-31380466:-	24.4667	-0.514571	1.10231	-0.466812	0.640635	NA
66602	HEATR5A	ENSG00000129493.15	clean	chr14:31380578-31383520:-	31.1333	-0.365934	1.01722	-0.359738	0.719043	NA
66603	HEATR5A	ENSG00000129493.15	clean	chr14:31383771-31386419:-	36.9667	-0.861851	1.58689	-0.543106	0.587056	NA
66604	HEATR5A	ENSG00000129493.15	clean	chr14:31386527-31387119:-	40.5667	1.12167	1.27543	0.879449	0.379158	NA
66605	HEATR5A	ENSG00000129493.15	clean	chr14:31387375-31388844:-	37.5333	-0.615122	1.09238	-0.563103	0.573364	NA
66606	HEATR5A	ENSG00000129493.15	clean	chr14:31389005-31394051:-	33.7333	-0.957045	1.05383	-0.908161	0.363793	NA
66607	HEATR5A	ENSG00000129493.15	clean	chr14:31394226-31395198:-	29.3	-1.38728	1.49848	-0.92579	0.354555	NA
66608	HEATR5A	ENSG00000129493.15	clean	chr14:31395348-31398672:-	44.7	-0.504645	1.09848	-0.459401	0.645946	NA
66609	HEATR5A	ENSG00000129493.15	clean	chr14:31398781-31400300:-	43.5667	-1.11632	1.46373	-0.762656	0.445668	NA
66610	HEATR5A	ENSG00000129493.15	clean	chr14:31400512-31402849:-	69.1	-1.14225	1.45939	-0.782693	0.433807	NA
66611	AL139353.1	ENSG00000203546.7	clean	chr14:31400512-31428143:-	68.7333	-1.14004	1.45907	-0.781349	0.434597	NA
66612	HEATR5A	ENSG00000129493.15	clean	chr14:31403049-31420151:-	56.4333	0.318224	1.19741	0.265759	0.790425	NA
66613	HEATR5A	ENSG00000129493.15	clean	chr14:31403049-31420471:-	56.7667	0.318224	1.19514	0.266265	0.790035	NA
66614	AL139353.1	ENSG00000203546.7	clean	chr14:31428188-31453274:-	50.5333	0	1.69943	0	1	NA
66615	DTD2	ENSG00000129480.13	known-exon	chr14:31447248-31447389:-	16.8	-0.243929	1.70423	-0.143132	0.886186	NA
66616	DTD2	ENSG00000129480.13	clean	chr14:31448454-31453274:-	51.2333	-0.311531	1.14929	-0.271065	0.786341	NA
66617	AL139353.1	ENSG00000203546.7	clean	chr14:31453344-31457282:-	54.4	-0.176444	0.994816	-0.177364	0.859223	NA
66618	GPR33	ENSG00000214943.5	clean	chr14:31483971-31487896:-	0	NA	NA	NA	NA	NA
66619	NUBPL	ENSG00000151413.17	clean	chr14:31490103-31526051:+	0.0666667	0	9.42281	0	1	NA
66620	NUBPL	ENSG00000151413.17	clean	chr14:31526176-31550770:+	0.0666667	0	9.42281	0	1	NA
66621	NUBPL	ENSG00000151413.17	clean	chr14:31550927-31557824:+	0	NA	NA	NA	NA	NA
66622	NUBPL	ENSG00000151413.17	clean	chr14:31550927-31562067:+	31.4333	0	1.69444	0	1	NA
66623	NUBPL	ENSG00000151413.17	clean	chr14:31561547-31562067:+	33.6	-0.330148	0.673632	-0.490102	0.624062	NA
66624	NUBPL	ENSG00000151413.17	clean	chr14:31561742-31562067:+	33.6667	-0.067114	0.652632	-0.102836	0.918093	NA
66625	NUBPL	ENSG00000151413.17	clean	chr14:31562215-31565013:+	29.9333	-0.0824619	1.4776	-0.0558081	0.955495	NA
66626	NUBPL	ENSG00000151413.17	clean	chr14:31565048-31599288:+	29.9333	0	1.69392	0	1	NA
66627	NUBPL	ENSG00000151413.17	clean	chr14:31565048-31846470:+	30.0333	0	1.69315	0	1	NA
66628	NUBPL	ENSG00000151413.17	clean	chr14:31599379-31667820:+	26.9667	0	1.69534	0	1	NA
66629	NUBPL	ENSG00000151413.17	clean	chr14:31599379-31673354:+	27	0	1.6952	0	1	NA
66630	NUBPL	ENSG00000151413.17	clean	chr14:31667979-31673354:+	22.8	0	1.71179	0	1	NA
66631	NUBPL	ENSG00000151413.17	clean	chr14:31673394-31673483:+	27.7	-1.11012	1.71355	-0.647848	0.517083	NA
66632	NUBPL	ENSG00000151413.17	clean	chr14:31673574-31703116:+	22.4333	0	1.69627	0	1	NA
66633	NUBPL	ENSG00000151413.17	clean	chr14:31673574-31787779:+	22.4667	0	1.69567	0	1	NA
66634	NUBPL	ENSG00000151413.17	clean	chr14:31714803-31787779:+	20.5333	0	1.69907	0	1	NA
66635	NUBPL	ENSG00000151413.17	clean	chr14:31787873-31826628:+	20.2667	0	1.69925	0	1	NA
66636	NUBPL	ENSG00000151413.17	clean	chr14:31801177-31826628:+	20.2667	0	1.69925	0	1	NA
66637	NUBPL	ENSG00000151413.17	clean	chr14:31826714-31846470:+	20.7	0	1.70862	0	1	NA
66638	NUBPL	ENSG00000151413.17	clean	chr14:31846591-31850046:+	19.8667	-2.02765	1.60351	-1.26451	0.206047	NA
66639	NUBPL	ENSG00000151413.17	clean	chr14:31846591-31850118:+	19.9333	-2.02765	1.60277	-1.26509	0.205839	NA
66640	NUBPL	ENSG00000151413.17	clean	chr14:31850201-31859117:+	22.9	-1.19932	1.48316	-0.808624	0.418732	NA
66641	ARHGAP5	ENSG00000100852.13	clean	chr14:32076217-32076457:+	1.66667	-1.05889	1.71567	-0.617188	0.537111	NA
66642	ARHGAP5	ENSG00000100852.13	clean	chr14:32076657-32090501:+	29.2667	-0.148098	0.802313	-0.184589	0.853552	NA
66643	ARHGAP5	ENSG00000100852.13	clean	chr14:32077053-32090501:+	29.2667	-0.148098	0.802313	-0.184589	0.853552	NA
66644	ARHGAP5	ENSG00000100852.13	clean	chr14:32077435-32090501:+	29.2667	-0.148098	0.802313	-0.184589	0.853552	NA
66645	ARHGAP5	ENSG00000100852.13	clean	chr14:32077435-32117142:+	24.4	-0.131682	0.825316	-0.159554	0.873232	NA
66646	ARHGAP5	ENSG00000100852.13	clean	chr14:32077435-32146262:+	79.5333	-0.157627	1.03796	-0.151863	0.879295	NA
66647	ARHGAP5	ENSG00000100852.13	clean	chr14:32078296-32090501:+	29.2667	-0.148098	0.802313	-0.184589	0.853552	NA
66648	ARHGAP5	ENSG00000100852.13	clean	chr14:32078296-32117139:+	81.3	-0.288244	0.780805	-0.369163	0.712006	NA
66649	ARHGAP5	ENSG00000100852.13	clean	chr14:32094383-32117142:+	24.4	-0.211687	0.886137	-0.238887	0.811193	NA
66650	ARHGAP5	ENSG00000100852.13	clean	chr14:32117287-32146262:+	78.8667	-0.119426	1.67703	-0.0712129	0.943228	NA
66651	ARHGAP5	ENSG00000100852.13	clean	chr14:32146340-32149901:+	66.5	-0.148191	0.866494	-0.171023	0.864205	NA
66652	ARHGAP5	ENSG00000100852.13	clean	chr14:32150033-32152422:+	86.8	0.029916	0.628412	0.0476057	0.962031	NA
66653	ARHGAP5	ENSG00000100852.13	clean	chr14:32152528-32154620:+	91.1667	-0.788403	1.01325	-0.778092	0.436515	NA
66654	AKAP6	ENSG00000151320.11	clean	chr14:32329408-32401997:+	3.9	0	1.87519	0	1	NA
66655	AKAP6	ENSG00000151320.11	clean	chr14:32329408-32433459:+	4.2	0	1.83899	0	1	NA
66656	AKAP6	ENSG00000151320.11	clean	chr14:32402141-32433459:+	4.06667	0	1.84119	0	1	NA
66657	AKAP6	ENSG00000151320.11	clean	chr14:32433817-32438673:+	2.83333	0	2.13987	0	1	NA
66658	AKAP6	ENSG00000151320.11	clean	chr14:32433817-32535553:+	2.93333	0	2.13452	0	1	NA
66659	AKAP6	ENSG00000151320.11	clean	chr14:32474558-32535553:+	2.66667	0	2.19311	0	1	NA
66660	AKAP6	ENSG00000151320.11	clean	chr14:32494374-32535553:+	2.66667	0	2.19311	0	1	NA
66661	AKAP6	ENSG00000151320.11	clean	chr14:32495404-32535553:+	2.66667	0	2.19311	0	1	NA
66662	AKAP6	ENSG00000151320.11	clean	chr14:32535805-32545229:+	3.46667	0	1.9266	0	1	NA
66663	AKAP6	ENSG00000151320.11	clean	chr14:32546999-32577119:+	2.56667	0	1.97285	0	1	NA
66664	AKAP6	ENSG00000151320.11	clean	chr14:32577242-32599409:+	2.33333	0	2.15042	0	1	NA
66665	AKAP6	ENSG00000151320.11	clean	chr14:32599506-32600628:+	2.6	0	2.07534	0	1	NA
66666	AKAP6	ENSG00000151320.11	clean	chr14:32600792-32678310:+	3.6	0	1.89055	0	1	NA
66667	AKAP6	ENSG00000151320.11	clean	chr14:32617006-32628036:+	0.133333	0	9.42281	0	1	NA
66668	AKAP6	ENSG00000151320.11	clean	chr14:32617006-32678310:+	3.6	0	1.89055	0	1	NA
66669	AKAP6	ENSG00000151320.11	clean	chr14:32628098-32678310:+	3.6	0	1.89055	0	1	NA
66670	AKAP6	ENSG00000151320.11	clean	chr14:32678459-32695989:+	3.46667	0	1.96835	0	1	NA
66671	AKAP6	ENSG00000151320.11	known-exon	chr14:32693508-32693626:+	0.0666667	-0.961808	9.42281	-0.102072	0.918699	NA
66672	AKAP6	ENSG00000151320.11	clean	chr14:32693716-32695989:+	3.46667	0	1.96835	0	1	NA
66673	AKAP6	ENSG00000151320.11	clean	chr14:32696110-32732453:+	3.63333	0	1.90663	0	1	NA
66674	AKAP6	ENSG00000151320.11	clean	chr14:32735882-32773677:+	1.86667	0	2.28	0	1	NA
66675	AKAP6	ENSG00000151320.11	clean	chr14:32773893-32821401:+	1.63333	0	2.1965	0	1	NA
66676	AKAP6	ENSG00000151320.11	clean	chr14:32773893-32829847:+	2.06667	0	2.05369	0	1	NA
66677	AKAP6	ENSG00000151320.11	clean	chr14:32824815-32829847:+	1.56667	0	2.28754	0	1	NA
66678	NPAS3	ENSG00000151322.18	clean	chr14:32935003-33055904:+	0.133333	0	9.42281	0	1	NA
66679	NPAS3	ENSG00000151322.18	clean	chr14:32935003-33215181:+	0.333333	0	9.37671	0	1	NA
66680	NPAS3	ENSG00000151322.18	clean	chr14:32939366-33055904:+	0.3	0	8.45399	0	1	NA
66681	NPAS3	ENSG00000151322.18	clean	chr14:32939366-33215181:+	0.433333	0	6.63791	0	1	NA
66682	NPAS3	ENSG00000151322.18	clean	chr14:33055994-33215181:+	0.333333	0	9.37671	0	1	NA
66683	NPAS3	ENSG00000151322.18	clean	chr14:33215426-33215536:+	1	0	2.66504	0	1	NA
66684	NPAS3	ENSG00000151322.18	clean	chr14:33215426-33367185:+	0.933333	0	2.7499	0	1	NA
66685	NPAS3	ENSG00000151322.18	clean	chr14:33215587-33367185:+	0.8	0	3.47609	0	1	NA
66686	NPAS3	ENSG00000151322.18	clean	chr14:33367268-33560120:+	0.733333	0	4.1601	0	1	NA
66687	NPAS3	ENSG00000151322.18	clean	chr14:33560210-33612404:+	0.4	0	8.1736	0	1	NA
66688	NPAS3	ENSG00000151322.18	clean	chr14:33560210-33676210:+	0.4	0	8.1736	0	1	NA
66689	NPAS3	ENSG00000151322.18	clean	chr14:33608643-33610983:+	0	NA	NA	NA	NA	NA
66690	NPAS3	ENSG00000151322.18	clean	chr14:33611114-33612404:+	0	NA	NA	NA	NA	NA
66691	NPAS3	ENSG00000151322.18	clean	chr14:33676385-33680602:+	0.7	0	3.56846	0	1	NA
66692	NPAS3	ENSG00000151322.18	clean	chr14:33676385-33735213:+	0.7	0	3.56846	0	1	NA
66693	NPAS3	ENSG00000151322.18	clean	chr14:33735332-33774336:+	0.233333	0	7.32772	0	1	NA
66694	NPAS3	ENSG00000151322.18	clean	chr14:33774530-33778465:+	0.333333	0	9.42281	0	1	NA
66695	NPAS3	ENSG00000151322.18	clean	chr14:33778572-33780630:+	0.2	0	9.38594	0	1	NA
66696	NPAS3	ENSG00000151322.18	clean	chr14:33778572-33793896:+	0.2	0	9.38594	0	1	NA
66697	NPAS3	ENSG00000151322.18	clean	chr14:33794044-33797456:+	0.2	0	9.4044	0	1	NA
66698	NPAS3	ENSG00000151322.18	clean	chr14:33797572-33799733:+	0.2	0	9.42281	0	1	NA
66699	EGLN3	ENSG00000129521.14	clean	chr14:33925922-33926959:-	29.3333	-0.171611	0.776043	-0.221136	0.824986	NA
66700	EGLN3	ENSG00000129521.14	clean	chr14:33927033-33929075:-	22.1333	-2.00142	1.41632	-1.41311	0.157623	NA
66701	EGLN3	ENSG00000129521.14	clean	chr14:33929212-33931095:-	18.8333	0	1.70815	0	1	NA
66702	EGLN3	ENSG00000129521.14	clean	chr14:33931215-33950395:-	19.4667	-1.0175	1.70601	-0.596425	0.550892	NA
66703	EGLN3	ENSG00000129521.14	clean	chr14:33931215-34092320:-	19.1333	0	1.70871	0	1	NA
66704	EGLN3	ENSG00000129521.14	clean	chr14:33985507-33987011:-	0	NA	NA	NA	NA	NA
66705	EGLN3	ENSG00000129521.14	clean	chr14:33987162-34018600:-	0	NA	NA	NA	NA	NA
66706	EGLN3	ENSG00000129521.14	clean	chr14:33987162-34092320:-	0	NA	NA	NA	NA	NA
66707	EGLN3	ENSG00000129521.14	clean	chr14:34092402-34126252:-	0.166667	0	9.42281	0	1	NA
66708	EGLN3	ENSG00000129521.14	clean	chr14:34092402-34169490:-	0.233333	0	8.92077	0	1	NA
66709	EGLN3	ENSG00000129521.14	clean	chr14:34096415-34127028:-	0.133333	0	9.42281	0	1	NA
66710	EGLN3	ENSG00000129521.14	clean	chr14:34126311-34127028:-	0.133333	0	9.42281	0	1	NA
66711	EGLN3	ENSG00000129521.14	clean	chr14:34127144-34129502:-	0.133333	0	9.40439	0	1	NA
66712	EGLN3	ENSG00000129521.14	clean	chr14:34127144-34169490:-	0.133333	0	9.40439	0	1	NA
66713	EGLN3	ENSG00000129521.14	clean	chr14:34169646-34169745:-	0.266667	0	9.42281	0	1	NA
66714	EGLN3	ENSG00000129521.14	clean	chr14:34169646-34199486:-	0.233333	0	9.42281	0	1	NA
66715	EGLN3	ENSG00000129521.14	clean	chr14:34169646-34222835:-	0.233333	0	9.42281	0	1	NA
66716	EGLN3	ENSG00000129521.14	clean	chr14:34169646-34227758:-	0.233333	0	9.42281	0	1	NA
66717	EGLN3	ENSG00000129521.14	clean	chr14:34169646-34462715:-	0.266667	0	9.40439	0	1	NA
66718	EGLN3	ENSG00000129521.14	clean	chr14:34199820-34222835:-	0	NA	NA	NA	NA	NA
66719	SPTSSA	ENSG00000165389.7	clean	chr14:34435304-34462095:-	266.467	-0.704699	0.383074	-1.83959	0.0658284	1
66720	EAPP	ENSG00000129518.9	clean	chr14:34516586-34524684:-	108.633	0.108729	1.18977	0.0913863	0.927186	NA
66721	EAPP	ENSG00000129518.9	clean	chr14:34524807-34529357:-	93.4667	-0.892812	1.5708	-0.56838	0.569777	NA
66722	EAPP	ENSG00000129518.9	clean	chr14:34529475-34533443:-	139.933	-0.153756	1.45016	-0.106027	0.915561	1
66723	EAPP	ENSG00000129518.9	clean	chr14:34533539-34536093:-	117.767	-0.129525	1.19354	-0.108521	0.913582	NA
66724	EAPP	ENSG00000129518.9	clean	chr14:34536275-34539554:-	131.167	-0.115292	0.82107	-0.140417	0.888331	NA
66725	SNX6	ENSG00000129515.20	clean	chr14:34563175-34567685:-	256.767	-0.444838	0.949282	-0.468605	0.639352	1
66726	SNX6	ENSG00000129515.20	clean	chr14:34567771-34567853:-	210.267	1.76258	0.973739	1.81011	0.0702784	1
66727	SNX6	ENSG00000129515.20	clean	chr14:34568013-34575755:-	200.8	-0.306736	1.11964	-0.27396	0.784115	1
66728	SNX6	ENSG00000129515.20	clean	chr14:34575842-34581560:-	171.033	-0.0252458	1.0425	-0.0242166	0.98068	1
66729	SNX6	ENSG00000129515.20	clean	chr14:34581600-34586229:-	158.133	-0.703367	0.830282	-0.847142	0.396916	1
66730	SNX6	ENSG00000129515.20	clean	chr14:34586305-34593044:-	250.167	-0.27474	1.11357	-0.246721	0.805124	1
66731	SNX6	ENSG00000129515.20	clean	chr14:34593150-34597549:-	284.1	0.0405923	1.19213	0.0340501	0.972837	1
66732	SNX6	ENSG00000129515.20	clean	chr14:34597645-34603347:-	303.6	-0.313989	1.11229	-0.28229	0.777721	1
66733	SNX6	ENSG00000129515.20	clean	chr14:34603471-34605595:-	274.767	-0.336594	0.690004	-0.487815	0.625681	1
66734	SNX6	ENSG00000129515.20	clean	chr14:34605717-34608029:-	366.367	-1.12937	1.00585	-1.12281	0.26152	1
66735	SNX6	ENSG00000129515.20	clean	chr14:34605717-34609637:-	366.367	-1.12937	1.00585	-1.12281	0.26152	1
66736	SNX6	ENSG00000129515.20	clean	chr14:34608140-34609637:-	281.033	-0.323256	0.855218	-0.377981	0.705445	1
66737	SNX6	ENSG00000129515.20	clean	chr14:34609742-34629457:-	191.567	-0.394076	0.94548	-0.4168	0.676824	1
66738	SNX6	ENSG00000129515.20	clean	chr14:34609742-34629906:-	194.6	-0.388996	0.945469	-0.411432	0.680756	1
66739	SNX6	ENSG00000129515.20	known-exon	chr14:34629954-34630110:-	110.9	-0.73027	0.525623	-1.38934	0.164728	NA
66740	CFL2	ENSG00000165410.15	clean	chr14:34712977-34713059:-	103.233	-0.460266	0.653341	-0.704481	0.481133	NA
66741	CFL2	ENSG00000165410.15	clean	chr14:34713136-34713253:-	108.7	-0.0313685	0.462661	-0.0678001	0.945945	NA
66742	CFL2	ENSG00000165410.15	clean	chr14:34713561-34713642:-	59.1667	-0.364994	0.500213	-0.729679	0.465587	NA
66743	CFL2	ENSG00000165410.15	clean	chr14:34713904-34714434:-	4.96667	0.891476	0.899139	0.991477	0.321453	NA
66744	BAZ1A	ENSG00000198604.11	clean	chr14:34753704-34754826:-	90.9	-0.944631	1.22242	-0.772756	0.439667	NA
66745	BAZ1A	ENSG00000198604.11	clean	chr14:34754914-34758703:-	114.767	-0.121507	0.787588	-0.154277	0.877391	NA
66746	BAZ1A	ENSG00000198604.11	clean	chr14:34758846-34761756:-	100.733	0.0744505	0.903476	0.0824045	0.934325	NA
66747	BAZ1A	ENSG00000198604.11	clean	chr14:34762223-34764706:-	150.9	-0.446295	0.722292	-0.617887	0.53665	1
66748	BAZ1A	ENSG00000198604.11	clean	chr14:34764933-34765020:-	118.433	-0.644933	1.57083	-0.410568	0.68139	NA
66749	BAZ1A	ENSG00000198604.11	clean	chr14:34765268-34771510:-	120.633	-0.105522	0.801712	-0.131621	0.895284	NA
66750	BAZ1A	ENSG00000198604.11	clean	chr14:34771659-34773571:-	112.4	-0.418508	0.85434	-0.489862	0.624232	NA
66751	BAZ1A	ENSG00000198604.11	clean	chr14:34773726-34774326:-	115.233	-1.13347	0.781171	-1.45099	0.146782	NA
66752	BAZ1A	ENSG00000198604.11	clean	chr14:34774490-34775918:-	106.133	-0.310132	0.877575	-0.353396	0.723791	NA
66753	BAZ1A	ENSG00000198604.11	clean	chr14:34776515-34780185:-	117.433	-0.896054	0.881411	-1.01661	0.309337	NA
66754	BAZ1A	ENSG00000198604.11	clean	chr14:34780310-34783118:-	116.133	-0.438883	0.840535	-0.522147	0.601568	NA
66755	BAZ1A	ENSG00000198604.11	clean	chr14:34783232-34783761:-	121.033	-0.135385	0.600262	-0.225543	0.821557	NA
66756	BAZ1A	ENSG00000198604.11	clean	chr14:34783927-34785776:-	80.8333	-1.16992	1.22643	-0.95392	0.340124	NA
66757	BAZ1A	ENSG00000198604.11	clean	chr14:34786001-34786125:-	71.9667	-0.516296	0.668939	-0.771813	0.440225	NA
66758	BAZ1A	ENSG00000198604.11	clean	chr14:34786001-34792774:-	89.0667	-0.253368	0.482039	-0.525617	0.599154	NA
66759	BAZ1A	ENSG00000198604.11	clean	chr14:34786221-34792774:-	88.2333	-0.253368	0.481276	-0.52645	0.598575	NA
66760	BAZ1A	ENSG00000198604.11	clean	chr14:34792921-34794748:-	99.1333	-0.468379	0.784019	-0.597407	0.550235	NA
66761	BAZ1A	ENSG00000198604.11	clean	chr14:34794887-34795669:-	148.967	0.188605	0.595169	0.316894	0.751324	1
66762	BAZ1A	ENSG00000198604.11	clean	chr14:34795765-34800223:-	132.433	-0.335441	0.955746	-0.350973	0.725608	NA
66763	BAZ1A	ENSG00000198604.11	clean	chr14:34800390-34801093:-	117	-0.372619	0.604651	-0.616255	0.537726	NA
66764	BAZ1A	ENSG00000198604.11	clean	chr14:34801193-34802853:-	112.6	-0.216301	0.649033	-0.333267	0.738933	NA
66765	BAZ1A	ENSG00000198604.11	clean	chr14:34802988-34807450:-	110.867	-0.32274	0.792961	-0.407006	0.684004	NA
66766	BAZ1A	ENSG00000198604.11	clean	chr14:34807538-34810934:-	97.7	-0.559284	0.849623	-0.658274	0.510362	NA
66767	BAZ1A	ENSG00000198604.11	clean	chr14:34811036-34826012:-	119.633	-2.17815	1.45595	-1.49603	0.134645	NA
66768	BAZ1A	ENSG00000198604.11	clean	chr14:34826156-34862043:-	101.967	-2.24296	1.45049	-1.54634	0.122022	NA
66769	BAZ1A	ENSG00000198604.11	clean	chr14:34828723-34862043:-	99.7667	-2.21195	1.45038	-1.52508	0.127238	NA
66770	BAZ1A	ENSG00000198604.11	clean	chr14:34862322-34874491:-	103.167	-0.814071	1.01699	-0.800475	0.423436	NA
66771	SRP54-AS1	ENSG00000258704.6	clean	chr14:34921713-34926385:-	0.7	0	3.57457	0	1	NA
66772	SRP54-AS1	ENSG00000258704.6	clean	chr14:34921713-34934016:-	0.966667	0	2.53846	0	1	NA
66773	SRP54-AS1	ENSG00000258704.6	clean	chr14:34926527-34954858:-	0.3	0	7.01542	0	1	NA
66774	SRP54-AS1	ENSG00000258704.6	clean	chr14:34934131-34963928:-	2.4	0.533364	1.84661	0.288834	0.772709	NA
66775	SRP54-AS1	ENSG00000258704.6	clean	chr14:34954954-34969169:-	26.2333	-0.0697088	0.975721	-0.0714434	0.943045	NA
66776	SRP54-AS1	ENSG00000258704.6	clean	chr14:34964040-34969169:-	26.5333	-0.055495	1.08101	-0.0513361	0.959058	NA
66777	SRP54-AS1	ENSG00000258704.6	clean	chr14:34969307-34971941:-	25.3667	-0.0865875	1.22999	-0.070397	0.943878	NA
66778	SRP54-AS1	ENSG00000258704.6	clean	chr14:34969307-34982423:-	25.4667	-0.501624	1.15704	-0.433542	0.664621	NA
66779	SRP54-AS1	ENSG00000258704.6	clean	chr14:34972213-34982429:-	10.7333	-1.08489	1.1601	-0.935166	0.349703	NA
66780	SRP54	ENSG00000100883.12	clean	chr14:34982002-34982897:+	0.133333	0	9.4044	0	1	NA
66781	SRP54	ENSG00000100883.12	clean	chr14:34983003-34996676:+	82.9667	-0.985511	1.67895	-0.58698	0.557217	NA
66782	SRP54	ENSG00000100883.12	clean	chr14:34993442-34996676:+	82.8	0	1.67907	0	1	NA
66783	SRP54	ENSG00000100883.12	clean	chr14:34996787-34999557:+	91.4333	-0.10149	1.19087	-0.0852237	0.932084	NA
66784	SRP54	ENSG00000100883.12	clean	chr14:34996787-35000935:+	98.0333	0.234746	1.11775	0.210017	0.833654	NA
66785	SRP54	ENSG00000100883.12	clean	chr14:34999649-35000935:+	97.4	-0.791574	0.950302	-0.832971	0.404861	NA
66786	SRP54	ENSG00000100883.12	clean	chr14:34999595-35008651:+	1.46667	-1.32192	1.60273	-0.824792	0.40949	NA
66787	SRP54	ENSG00000100883.12	clean	chr14:35001020-35004543:+	132.8	-0.172269	0.845556	-0.203734	0.838561	NA
66788	SRP54	ENSG00000100883.12	clean	chr14:35001020-35007282:+	138.733	-0.420217	0.885374	-0.474621	0.635057	1
66789	SRP54	ENSG00000100883.12	clean	chr14:35007387-35008626:+	123.1	-0.804392	1.33145	-0.604146	0.545747	NA
66790	SRP54	ENSG00000100883.12	clean	chr14:35008693-35008773:+	114.333	-1.71454	1.4611	-1.17346	0.240612	NA
66791	SRP54	ENSG00000100883.12	clean	chr14:35008831-35011508:+	113.033	-1.17006	1.57296	-0.743863	0.456959	NA
66792	SRP54	ENSG00000100883.12	clean	chr14:35011659-35013345:+	102.033	-1.07405	1.67947	-0.639517	0.522487	NA
66793	SRP54	ENSG00000100883.12	clean	chr14:35013494-35013801:+	143.4	1.31689	1.00031	1.31649	0.188011	1
66794	SRP54	ENSG00000100883.12	clean	chr14:35013902-35014743:+	138.933	-1.968	1.39627	-1.40947	0.158696	1
66795	SRP54	ENSG00000100883.12	clean	chr14:35014830-35018691:+	134.933	-1.68699	1.45327	-1.16082	0.245716	1
66796	SRP54	ENSG00000100883.12	clean	chr14:35018765-35018965:+	141.233	-1.10362	1.67506	-0.658856	0.509988	1
66797	SRP54	ENSG00000100883.12	clean	chr14:35019074-35022909:+	159.6	-0.5577	0.700811	-0.795793	0.426153	1
66798	SRP54	ENSG00000100883.12	clean	chr14:35023080-35028087:+	158.667	-0.305381	0.730911	-0.417809	0.676087	1
66799	SRP54	ENSG00000100883.12	clean	chr14:35028183-35029060:+	164.067	0.114714	0.765911	0.149774	0.880943	1
66800	FAM177A1	ENSG00000151327.12	clean	chr14:35045194-35045987:+	0.133333	0	9.42281	0	1	NA
66801	FAM177A1	ENSG00000151327.12	clean	chr14:35046628-35050032:+	128.667	0.412902	0.733269	0.563097	0.573369	NA
66802	FAM177A1	ENSG00000151327.12	clean	chr14:35046628-35053277:+	128.333	-0.020057	0.899895	-0.0222882	0.982218	NA
66803	FAM177A1	ENSG00000151327.12	clean	chr14:35053451-35077149:+	81.3	0	1.68616	0	1	NA
66804	FAM177A1	ENSG00000151327.12	clean	chr14:35077216-35078926:+	77.1333	-0.992276	1.67747	-0.591533	0.554163	NA
66805	FAM177A1	ENSG00000151327.12	clean	chr14:35079024-35081021:+	82.8	-1.15702	1.67851	-0.689312	0.490627	NA
66806	PPP2R3C	ENSG00000092020.10	clean	chr14:35085778-35087950:-	39.6667	0.757802	1.5868	0.477566	0.632959	NA
66807	PPP2R3C	ENSG00000092020.10	clean	chr14:35088010-35091069:-	30.6333	0	1.69384	0	1	NA
66808	PPP2R3C	ENSG00000092020.10	clean	chr14:35088010-35095047:-	36.7667	0.109163	1.68381	0.0648312	0.948308	NA
66809	PPP2R3C	ENSG00000092020.10	clean	chr14:35091207-35095047:-	38.7667	0.257559	1.20446	0.213838	0.830673	NA
66810	PPP2R3C	ENSG00000092020.10	clean	chr14:35095184-35096557:-	35.1333	0	1.70375	0	1	NA
66811	PPP2R3C	ENSG00000092020.10	clean	chr14:35096633-35096708:-	39.2	-1.28025	0.798951	-1.60241	0.109065	NA
66812	PPP2R3C	ENSG00000092020.10	clean	chr14:35096764-35099251:-	41.3333	-0.606079	1.68075	-0.3606	0.718399	NA
66813	PPP2R3C	ENSG00000092020.10	clean	chr14:35099384-35107303:-	39.6333	0	1.6857	0	1	NA
66814	PPP2R3C	ENSG00000092020.10	clean	chr14:35108236-35109818:-	28.1333	0	1.69905	0	1	NA
66815	PPP2R3C	ENSG00000092020.10	clean	chr14:35109847-35110524:-	51.3333	-1.78575	1.39881	-1.27661	0.201739	NA
66816	PPP2R3C	ENSG00000092020.10	clean	chr14:35110629-35116609:-	46.9333	0	1.67988	0	1	NA
66817	PPP2R3C	ENSG00000092020.10	clean	chr14:35116737-35121901:-	41.0667	-1.49173	1.58148	-0.943252	0.345552	NA
66818	PPP2R3C	ENSG00000092020.10	known-exon	chr14:35122101-35122221:-	20.9	-0.427723	0.501383	-0.853086	0.393612	NA
66819	PRORP	ENSG00000100890.16	clean	chr14:35124231-35126734:+	58.7333	-1.27888	1.04724	-1.2212	0.222011	NA
66820	PRORP	ENSG00000100890.16	clean	chr14:35124231-35127478:+	87.1333	-0.877638	1.07231	-0.818453	0.413099	NA
66821	PRORP	ENSG00000100890.16	clean	chr14:35124410-35127478:+	87.1	-0.877638	1.07233	-0.818437	0.413108	NA
66822	PRORP	ENSG00000100890.16	clean	chr14:35126782-35127478:+	86.7333	0.755257	1.57119	0.48069	0.630737	NA
66823	PRORP	ENSG00000100890.16	clean	chr14:35127611-35180669:+	62.1333	0	1.68165	0	1	NA
66824	PRORP	ENSG00000100890.16	clean	chr14:35180777-35266726:+	90.1667	0	1.67914	0	1	NA
66825	PRORP	ENSG00000100890.16	clean	chr14:35266875-35270400:+	92.8333	-1.15193	1.67736	-0.686752	0.492239	NA
66826	PRORP	ENSG00000100890.16	clean	chr14:35270596-35273434:+	87.3	-0.110734	1.19143	-0.0929417	0.92595	NA
66827	PSMA6	ENSG00000100902.11	clean	chr14:35278718-35307993:+	563.733	-0.196435	1.11089	-0.176827	0.859644	1
66828	PSMA6	ENSG00000100902.11	clean	chr14:35292552-35292952:+	577	0.0148552	0.369751	0.0401762	0.967953	1
66829	PSMA6	ENSG00000100902.11	clean	chr14:35292552-35307993:+	570.433	-0.0446452	0.884854	-0.0504549	0.95976	1
66830	PSMA6	ENSG00000100902.11	clean	chr14:35292552-35308913:+	754.067	-0.161824	0.884298	-0.182997	0.8548	1
66831	PSMA6	ENSG00000100902.11	clean	chr14:35308088-35308913:+	754.8	0.686171	0.772597	0.888136	0.374468	1
66832	PSMA6	ENSG00000100902.11	clean	chr14:35308995-35310216:+	922.7	-0.199072	0.64652	-0.307913	0.758148	1
66833	PSMA6	ENSG00000100902.11	clean	chr14:35308995-35310739:+	922.633	-0.0735414	0.658601	-0.111663	0.911091	1
66834	PSMA6	ENSG00000100902.11	clean	chr14:35310895-35312862:+	511	-0.0359506	0.608135	-0.0591162	0.95286	1
66835	PSMA6	ENSG00000100902.11	clean	chr14:35312921-35314360:+	471.567	0.110786	0.580491	0.190848	0.848645	1
66836	PSMA6	ENSG00000100902.11	clean	chr14:35313059-35317248:+	789.267	0.293839	0.724066	0.405818	0.684877	1
66837	PSMA6	ENSG00000100902.11	clean	chr14:35314455-35317248:+	788.9	0.123586	0.852543	0.144962	0.884741	1
66838	NFKBIA	ENSG00000100906.10	clean	chr14:35402060-35402393:-	105.7	-0.223941	0.410399	-0.545666	0.585296	NA
66839	NFKBIA	ENSG00000100906.10	clean	chr14:35402663-35402770:-	105	0.269177	0.47955	0.561311	0.574585	NA
66840	NFKBIA	ENSG00000100906.10	clean	chr14:35402663-35403149:-	107.9	-0.46652	0.395027	-1.18098	0.23761	NA
66841	NFKBIA	ENSG00000100906.10	clean	chr14:35402859-35403149:-	78.3333	-0.685383	0.383838	-1.7856	0.0741637	NA
66842	NFKBIA	ENSG00000100906.10	clean	chr14:35403360-35403689:-	117.267	-0.547191	0.361437	-1.51393	0.130043	NA
66843	NFKBIA	ENSG00000100906.10	known-exon	chr14:35404437-35404509:-	84.1	-0.33111	1.67983	-0.197109	0.843742	NA
66844	RALGAPA1	ENSG00000174373.16	clean	chr14:35539690-35541739:-	16.1667	-0.487445	0.903864	-0.53929	0.589687	NA
66845	RALGAPA1	ENSG00000174373.16	clean	chr14:35539690-35542026:-	16.2	-0.68009	0.884176	-0.76918	0.441787	NA
66846	RALGAPA1	ENSG00000174373.16	clean	chr14:35539690-35548507:-	16.1667	-0.265053	0.929334	-0.285208	0.775485	NA
66847	RALGAPA1	ENSG00000174373.16	clean	chr14:35539690-35549109:-	16.8333	0.0618946	0.958737	0.0645585	0.948526	NA
66848	RALGAPA1	ENSG00000174373.16	clean	chr14:35541804-35542026:-	1.83333	-0.736958	1.51474	-0.486524	0.626596	NA
66849	RALGAPA1	ENSG00000174373.16	clean	chr14:35542029-35549109:-	15.4667	0.00207447	0.965709	0.00214813	0.998286	NA
66850	RALGAPA1	ENSG00000174373.16	clean	chr14:35548538-35549109:-	15.7667	0.96143	1.07787	0.891973	0.372407	NA
66851	RALGAPA1	ENSG00000174373.16	clean	chr14:35549234-35570616:-	10.6	-1.88944	1.63355	-1.15664	0.247419	NA
66852	RALGAPA1	ENSG00000174373.16	clean	chr14:35564517-35570616:-	10.8667	-0.616668	1.39925	-0.440715	0.65942	NA
66853	RALGAPA1	ENSG00000174373.16	clean	chr14:35570744-35572559:-	14.4	-1.27972	1.6104	-0.794658	0.426812	NA
66854	RALGAPA1	ENSG00000174373.16	clean	chr14:35572718-35595633:-	18.7	0	1.69563	0	1	NA
66855	RALGAPA1	ENSG00000174373.16	clean	chr14:35595789-35605585:-	22.3333	-0.217029	1.69399	-0.128117	0.898056	NA
66856	RALGAPA1	ENSG00000174373.16	clean	chr14:35605709-35625360:-	23.5667	0	1.69657	0	1	NA
66857	RALGAPA1	ENSG00000174373.16	clean	chr14:35625432-35627089:-	18.9667	-1.58112	1.49055	-1.06076	0.288798	NA
66858	RALGAPA1	ENSG00000174373.16	clean	chr14:35627951-35634573:-	18.6333	-0.0995352	1.7006	-0.0585295	0.953327	NA
66859	RALGAPA1	ENSG00000174373.16	clean	chr14:35634757-35635463:-	18.7333	2.90956	1.43861	2.02248	0.043127	NA
66860	RALGAPA1	ENSG00000174373.16	clean	chr14:35635598-35651804:-	13.6333	0	1.71945	0	1	NA
66861	RALGAPA1	ENSG00000174373.16	clean	chr14:35651873-35654366:-	24.2333	-1.12257	1.58871	-0.706592	0.47982	NA
66862	RALGAPA1	ENSG00000174373.16	clean	chr14:35654477-35655806:-	19.2	-0.922517	1.29371	-0.713077	0.475798	NA
66863	RALGAPA1	ENSG00000174373.16	clean	chr14:35655915-35659137:-	16	1.1004	1.71245	0.642588	0.520491	NA
66864	RALGAPA1	ENSG00000174373.16	clean	chr14:35659196-35664641:-	14.4333	0	1.72686	0	1	NA
66865	RALGAPA1	ENSG00000174373.16	clean	chr14:35664767-35671388:-	10.4	0.230006	1.26963	0.18116	0.856242	NA
66866	RALGAPA1	ENSG00000174373.16	clean	chr14:35671517-35672866:-	15.4667	-2.26978	1.61033	-1.40951	0.158684	NA
66867	RALGAPA1	ENSG00000174373.16	clean	chr14:35673022-35674179:-	18.9	-0.230119	1.70654	-0.134846	0.892734	NA
66868	RALGAPA1	ENSG00000174373.16	clean	chr14:35674278-35674515:-	21.8667	0.88683	1.58674	0.558903	0.576228	NA
66869	RALGAPA1	ENSG00000174373.16	clean	chr14:35674709-35677949:-	17.5	-1.66273	1.4853	-1.11946	0.262944	NA
66870	RALGAPA1	ENSG00000174373.16	clean	chr14:35678102-35683808:-	20.6667	-0.707076	1.70334	-0.415111	0.67806	NA
66871	RALGAPA1	ENSG00000174373.16	clean	chr14:35683985-35684928:-	17.1667	-0.0836575	1.09892	-0.0761271	0.939318	NA
66872	RALGAPA1	ENSG00000174373.16	clean	chr14:35685145-35686541:-	21.0333	0.979283	1.69592	0.577435	0.563646	NA
66873	RALGAPA1	ENSG00000174373.16	clean	chr14:35686623-35688458:-	8.36667	-0.319416	0.977369	-0.326812	0.74381	NA
66874	RALGAPA1	ENSG00000174373.16	known-exon	chr14:35688540-35689835:-	23.2333	-0.613764	0.442847	-1.38595	0.165762	NA
66875	RALGAPA1	ENSG00000174373.16	clean	chr14:35690003-35700161:-	19.6333	0	1.70342	0	1	NA
66876	RALGAPA1	ENSG00000174373.16	clean	chr14:35690003-35721687:-	20.7667	-0.623434	1.36224	-0.457652	0.647203	NA
66877	RALGAPA1	ENSG00000174373.16	clean	chr14:35700302-35721687:-	20.7	-0.453768	1.16007	-0.391156	0.695682	NA
66878	RALGAPA1	ENSG00000174373.16	clean	chr14:35707583-35721687:-	20.6	-0.0387321	1.23281	-0.0314178	0.974936	NA
66879	RALGAPA1	ENSG00000174373.16	clean	chr14:35721849-35723026:-	22.9667	-0.895932	1.5895	-0.563655	0.572989	NA
66880	RALGAPA1	ENSG00000174373.16	clean	chr14:35723264-35725023:-	23.7667	-0.40939	1.00575	-0.407048	0.683972	NA
66881	RALGAPA1	ENSG00000174373.16	clean	chr14:35725153-35728361:-	24.4333	-0.460163	1.03217	-0.445819	0.655728	NA
66882	RALGAPA1	ENSG00000174373.16	clean	chr14:35728510-35738512:-	18.5667	0	1.70364	0	1	NA
66883	RALGAPA1	ENSG00000174373.16	clean	chr14:35738650-35742367:-	22.5667	0.161589	1.51361	0.106758	0.914981	NA
66884	RALGAPA1	ENSG00000174373.16	clean	chr14:35742565-35748584:-	16.8667	-0.484558	1.38084	-0.350914	0.725653	NA
66885	RALGAPA1	ENSG00000174373.16	clean	chr14:35748824-35750481:-	22.8	0	1.70518	0	1	NA
66886	RALGAPA1	ENSG00000174373.16	clean	chr14:35748824-35756792:-	23.9	-2.40728	1.48011	-1.62642	0.103859	NA
66887	RALGAPA1	ENSG00000174373.16	clean	chr14:35750690-35752023:-	28	-0.263034	0.965663	-0.272387	0.785324	NA
66888	RALGAPA1	ENSG00000174373.16	clean	chr14:35752162-35756792:-	21.7333	-1.25642	1.70425	-0.737224	0.460986	NA
66889	RALGAPA1	ENSG00000174373.16	clean	chr14:35756908-35760828:-	38.5667	-0.915064	1.6849	-0.543098	0.587062	NA
66890	RALGAPA1	ENSG00000174373.16	clean	chr14:35761006-35762709:-	30.7	0	1.69533	0	1	NA
66891	RALGAPA1	ENSG00000174373.16	clean	chr14:35762753-35770941:-	30.0333	-0.837567	1.10377	-0.758822	0.447959	NA
66892	RALGAPA1	ENSG00000174373.16	clean	chr14:35770999-35775005:-	27.8333	-0.158697	1.21706	-0.130394	0.896255	NA
66893	RALGAPA1	ENSG00000174373.16	clean	chr14:35775055-35775634:-	26.5333	-0.584961	0.983926	-0.594517	0.552166	NA
66894	RALGAPA1	ENSG00000174373.16	clean	chr14:35775745-35808729:-	27.1667	0	1.69096	0	1	NA
66895	RALGAPA1	ENSG00000174373.16	clean	chr14:35807897-35808729:-	28.0667	0.394278	1.00905	0.390743	0.695987	NA
66896	BRMS1L	ENSG00000100916.14	clean	chr14:35826658-35831409:+	34.9	-1.50514	1.47675	-1.01922	0.308098	NA
66897	BRMS1L	ENSG00000100916.14	clean	chr14:35831500-35832977:+	42.7667	1.04766	1.68191	0.622897	0.533352	NA
66898	BRMS1L	ENSG00000100916.14	clean	chr14:35833105-35834843:+	26.3667	0.865288	1.10103	0.785892	0.43193	NA
66899	BRMS1L	ENSG00000100916.14	clean	chr14:35834923-35862589:+	36.8333	0	1.68332	0	1	NA
66900	BRMS1L	ENSG00000100916.14	clean	chr14:35862686-35863869:+	25.9	-2.07512	1.37805	-1.50583	0.132111	NA
66901	BRMS1L	ENSG00000100916.14	clean	chr14:35863953-35864934:+	27.2	0.861172	0.826263	1.04225	0.297297	NA
66902	BRMS1L	ENSG00000100916.14	clean	chr14:35864999-35865721:+	36.4667	0.586473	1.01764	0.576309	0.564406	NA
66903	BRMS1L	ENSG00000100916.14	clean	chr14:35865761-35867905:+	37.7667	-0.228084	0.79911	-0.285423	0.77532	NA
66904	BRMS1L	ENSG00000100916.14	clean	chr14:35868032-35870359:+	34.3667	0.172837	1.47571	0.117121	0.906764	NA
66905	BRMS1L	ENSG00000100916.14	clean	chr14:35868032-35931722:+	33.7667	0	1.69621	0	1	NA
66906	MBIP	ENSG00000151332.19	clean	chr14:36299187-36300784:-	52.1667	-1.71747	1.41168	-1.21661	0.223752	NA
66907	MBIP	ENSG00000151332.19	clean	chr14:36300823-36305088:-	44.1	-0.100056	0.870626	-0.114925	0.908505	NA
66908	MBIP	ENSG00000151332.19	clean	chr14:36300823-36308091:-	44.0333	0.122336	0.898655	0.136132	0.891717	NA
66909	MBIP	ENSG00000151332.19	clean	chr14:36300823-36311572:-	46.3	-0.0681462	0.798266	-0.0853678	0.931969	NA
66910	MBIP	ENSG00000151332.19	clean	chr14:36305304-36308091:-	36.9333	-0.148132	0.936142	-0.158236	0.874271	NA
66911	MBIP	ENSG00000151332.19	clean	chr14:36308189-36311572:-	43.7333	-0.227311	0.704687	-0.322571	0.74702	NA
66912	MBIP	ENSG00000151332.19	clean	chr14:36311725-36311958:-	49.8667	-0.657346	1.08929	-0.603462	0.546202	NA
66913	MBIP	ENSG00000151332.19	clean	chr14:36312024-36313289:-	42.8333	-0.335629	0.613072	-0.547454	0.584067	NA
66914	MBIP	ENSG00000151332.19	clean	chr14:36314608-36314690:-	52.9667	0.209533	0.680501	0.30791	0.758151	NA
66915	MBIP	ENSG00000151332.19	clean	chr14:36314915-36316692:-	37.1	-0.0422279	0.79631	-0.0530295	0.957708	NA
66916	MBIP	ENSG00000151332.19	clean	chr14:36314915-36320459:-	39.7667	-0.5025	0.659104	-0.762398	0.445822	NA
66917	MBIP	ENSG00000151332.19	clean	chr14:36316812-36319584:-	30.5667	-0.407301	0.626274	-0.650356	0.515462	NA
66918	MBIP	ENSG00000151332.19	clean	chr14:36316812-36320459:-	37.8333	-0.38583	0.615239	-0.627122	0.530579	NA
66919	SFTA3	ENSG00000229415.9	clean	chr14:36473881-36476970:-	0	NA	NA	NA	NA	NA
66920	SFTA3	ENSG00000229415.9	clean	chr14:36474873-36491200:-	0	NA	NA	NA	NA	NA
66921	SFTA3	ENSG00000229415.9	clean	chr14:36477103-36477300:-	0	NA	NA	NA	NA	NA
66922	SFTA3	ENSG00000229415.9	clean	chr14:36477098-36491200:-	0	NA	NA	NA	NA	NA
66923	SFTA3	ENSG00000229415.9	clean	chr14:36477441-36477538:-	0	NA	NA	NA	NA	NA
66924	SFTA3	ENSG00000229415.9	clean	chr14:36491291-36513111:-	0	NA	NA	NA	NA	NA
66925	NKX2-1	ENSG00000136352.17	clean	chr14:36518020-36518984:-	0.0333333	0	9.42281	0	1	NA
66926	NKX2-1	ENSG00000136352.17	known-exon	chr14:36519370-36519467:-	0.0333333	0	9.42281	0	1	NA
66927	NKX2-1	ENSG00000136352.17	clean	chr14:36519612-36520052:-	0.0333333	0	9.42281	0	1	NA
66928	NKX2-1	ENSG00000136352.17	clean	chr14:36520286-36520556:-	0	NA	NA	NA	NA	NA
66929	NKX2-8	ENSG00000136327.7	clean	chr14:36581464-36582232:-	1.23333	0	2.29728	0	1	NA
66930	PAX9	ENSG00000198807.13	clean	chr14:36657893-36662010:+	0	NA	NA	NA	NA	NA
66931	PAX9	ENSG00000198807.13	clean	chr14:36662093-36662896:+	4.66667	0.263035	1.44831	0.181615	0.855885	NA
66932	PAX9	ENSG00000198807.13	clean	chr14:36663523-36666461:+	5.36667	-0.415036	1.26021	-0.329339	0.7419	NA
66933	PAX9	ENSG00000198807.13	clean	chr14:36666601-36676197:+	3.53333	-0.224831	1.95246	-0.115153	0.908324	NA
66934	SLC25A21	ENSG00000183032.12	known-exon	chr14:36678484-36680661:-	1.86667	0.125527	1.9517	0.0643169	0.948718	NA
66935	SLC25A21	ENSG00000183032.12	clean	chr14:36680719-36683827:-	8.3	0	1.77583	0	1	NA
66936	SLC25A21	ENSG00000183032.12	clean	chr14:36683880-36684743:-	6.7	0	1.83037	0	1	NA
66937	SLC25A21	ENSG00000183032.12	clean	chr14:36684925-36711317:-	7.16667	0	1.89805	0	1	NA
66938	SLC25A21	ENSG00000183032.12	clean	chr14:36711482-36725569:-	11.5	0	1.75347	0	1	NA
66939	SLC25A21	ENSG00000183032.12	clean	chr14:36725677-36729506:-	8.53333	0	1.76729	0	1	NA
66940	SLC25A21	ENSG00000183032.12	clean	chr14:36729566-36734506:-	9.06667	0	1.73425	0	1	NA
66941	SLC25A21	ENSG00000183032.12	clean	chr14:36734573-36813917:-	8.46667	0	1.76215	0	1	NA
66942	SLC25A21	ENSG00000183032.12	clean	chr14:36814001-36874955:-	7.43333	0	1.75055	0	1	NA
66943	SLC25A21	ENSG00000183032.12	clean	chr14:36870950-36874955:-	7.4	0	1.75127	0	1	NA
66944	SLC25A21	ENSG00000183032.12	clean	chr14:36875004-37172280:-	7.93333	0	1.7819	0	1	NA
66945	MIPOL1	ENSG00000151338.18	clean	chr14:37198104-37212229:+	33.4333	-0.370181	1.09222	-0.338926	0.734666	NA
66946	MIPOL1	ENSG00000151338.18	clean	chr14:37198104-37219552:+	33.3333	-0.048254	1.13883	-0.0423716	0.966202	NA
66947	MIPOL1	ENSG00000151338.18	clean	chr14:37198104-37227725:+	33.3333	-0.048254	1.13883	-0.0423716	0.966202	NA
66948	MIPOL1	ENSG00000151338.18	clean	chr14:37198104-37247102:+	36.3	0.391083	1.21746	0.321229	0.748037	NA
66949	MIPOL1	ENSG00000151338.18	clean	chr14:37198104-37247828:+	47.1	-0.153875	1.21015	-0.127154	0.898819	NA
66950	MIPOL1	ENSG00000151338.18	clean	chr14:37212356-37219552:+	17.9333	0.200046	1.19166	0.167871	0.866685	NA
66951	MIPOL1	ENSG00000151338.18	clean	chr14:37219691-37227725:+	17.4	-0.506957	1.39791	-0.362655	0.716863	NA
66952	MIPOL1	ENSG00000151338.18	clean	chr14:37219691-37247102:+	35.3333	-1.40416	1.59089	-0.882624	0.377439	NA
66953	MIPOL1	ENSG00000151338.18	clean	chr14:37227838-37247102:+	35.1667	0	1.69703	0	1	NA
66954	MIPOL1	ENSG00000151338.18	clean	chr14:37240569-37247102:+	35.4	-1.40416	1.59062	-0.882775	0.377358	NA
66955	MIPOL1	ENSG00000151338.18	clean	chr14:37247240-37247798:+	46.6	2.28189	1.46829	1.55411	0.120157	NA
66956	MIPOL1	ENSG00000151338.18	clean	chr14:37247907-37265206:+	52.5667	-2.29964	1.59233	-1.4442	0.148682	NA
66957	MIPOL1	ENSG00000151338.18	clean	chr14:37247907-37266937:+	54.4667	-2.22487	1.58856	-1.40056	0.161346	NA
66958	MIPOL1	ENSG00000151338.18	clean	chr14:37265281-37266937:+	53.8333	0	1.69486	0	1	NA
66959	MIPOL1	ENSG00000151338.18	clean	chr14:37267169-37268657:+	43.8667	0.344958	1.13353	0.304322	0.760882	NA
66960	MIPOL1	ENSG00000151338.18	clean	chr14:37268793-37270419:+	46.1333	-0.113458	1.22092	-0.0929278	0.925961	NA
66961	MIPOL1	ENSG00000151338.18	clean	chr14:37270525-37276329:+	45.8667	-0.631529	0.820075	-0.770087	0.441249	NA
66962	MIPOL1	ENSG00000151338.18	clean	chr14:37270525-37285317:+	46.9	-0.944768	1.08235	-0.872889	0.382723	NA
66963	MIPOL1	ENSG00000151338.18	clean	chr14:37285447-37308055:+	58.5	-0.391482	1.20911	-0.323777	0.746107	NA
66964	MIPOL1	ENSG00000151338.18	clean	chr14:37308089-37308348:+	50	-1.81819	1.46815	-1.23843	0.215557	NA
66965	MIPOL1	ENSG00000151338.18	clean	chr14:37308519-37369516:+	44.5333	0	1.70489	0	1	NA
66966	MIPOL1	ENSG00000151338.18	clean	chr14:37308519-37396975:+	44.4	-0.995583	1.7048	-0.58399	0.559227	NA
66967	MIPOL1	ENSG00000151338.18	clean	chr14:37369624-37385493:+	26.6333	-1.10635	1.60143	-0.690854	0.489657	NA
66968	MIPOL1	ENSG00000151338.18	clean	chr14:37369624-37422854:+	29.8333	-1.95219	1.59556	-1.22351	0.221136	NA
66969	MIPOL1	ENSG00000151338.18	clean	chr14:37397014-37422854:+	29.6667	0	1.7006	0	1	NA
66970	MIPOL1	ENSG00000151338.18	clean	chr14:37422949-37423524:+	34.1667	-0.409875	1.48874	-0.275316	0.783073	NA
66971	MIPOL1	ENSG00000151338.18	clean	chr14:37422949-37499907:+	33.4333	0	1.70834	0	1	NA
66972	MIPOL1	ENSG00000151338.18	clean	chr14:37500138-37523472:+	39.5667	-0.875931	1.34381	-0.651824	0.514515	NA
66973	MIPOL1	ENSG00000151338.18	clean	chr14:37500138-37546904:+	39.8667	0	1.68924	0	1	NA
66974	MIPOL1	ENSG00000151338.18	clean	chr14:37523569-37545664:+	0.266667	0	7.21628	0	1	NA
66975	FOXA1	ENSG00000129514.7	clean	chr14:37592711-37594075:-	10.3333	-0.122396	0.821395	-0.14901	0.881546	NA
66976	FOXA1	ENSG00000129514.7	clean	chr14:37594613-37594900:-	9.73333	-2.15312	1.29801	-1.65878	0.0971593	NA
66977	FOXA1	ENSG00000129514.7	clean	chr14:37595348-37595992:-	0.0333333	0	9.42281	0	1	NA
66978	TTC6	ENSG00000139865.16	clean	chr14:37596008-37606662:+	0.533333	0	6.51268	0	1	NA
66979	TTC6	ENSG00000139865.16	clean	chr14:37606742-37622049:+	0.766667	0	3.72019	0	1	NA
66980	TTC6	ENSG00000139865.16	clean	chr14:37623003-37680150:+	0.633333	0	4.01336	0	1	NA
66981	TTC6	ENSG00000139865.16	clean	chr14:37680261-37682757:+	0.866667	0	2.99992	0	1	NA
66982	TTC6	ENSG00000139865.16	clean	chr14:37682964-37696716:+	0.733333	0	3.4566	0	1	NA
66983	TTC6	ENSG00000139865.16	clean	chr14:37696835-37701331:+	0.733333	0	3.69108	0	1	NA
66984	TTC6	ENSG00000139865.16	clean	chr14:37701526-37714654:+	0.7	0	3.93141	0	1	NA
66985	TTC6	ENSG00000139865.16	clean	chr14:37714796-37724897:+	0.4	0	6.52857	0	1	NA
66986	TTC6	ENSG00000139865.16	clean	chr14:37725002-37735920:+	0.266667	0	8.75385	0	1	NA
66987	TTC6	ENSG00000139865.16	clean	chr14:37736010-37737659:+	0.2	0	9.42281	0	1	NA
66988	TTC6	ENSG00000139865.16	clean	chr14:37737734-37738775:+	0.333333	0	6.9357	0	1	NA
66989	TTC6	ENSG00000139865.16	clean	chr14:37739155-37748938:+	0.3	0	9.4044	0	1	NA
66990	TTC6	ENSG00000139865.16	clean	chr14:37749401-37749713:+	0.233333	0	8.99503	0	1	NA
66991	TTC6	ENSG00000139865.16	clean	chr14:37749843-37751052:+	0.2	0	9.24836	0	1	NA
66992	TTC6	ENSG00000139865.16	clean	chr14:37751225-37753098:+	0.166667	0	9.42281	0	1	NA
66993	TTC6	ENSG00000139865.16	clean	chr14:37753235-37787467:+	0.4	0	6.61821	0	1	NA
66994	TTC6	ENSG00000139865.16	clean	chr14:37772570-37795269:+	0.4	0	8.17849	0	1	NA
66995	TTC6	ENSG00000139865.16	clean	chr14:37787637-37790716:+	0.3	0	7.03101	0	1	NA
66996	TTC6	ENSG00000139865.16	clean	chr14:37790837-37792263:+	0.433333	0	5.62186	0	1	NA
66997	TTC6	ENSG00000139865.16	clean	chr14:37792414-37795269:+	0.4	0	8.17849	0	1	NA
66998	TTC6	ENSG00000139865.16	clean	chr14:37795352-37796293:+	0.4	0	8.14977	0	1	NA
66999	TTC6	ENSG00000139865.16	clean	chr14:37796370-37796786:+	0.6	0	5.44651	0	1	NA
67000	TTC6	ENSG00000139865.16	clean	chr14:37796947-37802093:+	0.166667	0	9.42281	0	1	NA
67001	TTC6	ENSG00000139865.16	clean	chr14:37796947-37804679:+	0.166667	0	9.42281	0	1	NA
67002	TTC6	ENSG00000139865.16	clean	chr14:37804814-37806360:+	0.0666667	0	9.42281	0	1	NA
67003	TTC6	ENSG00000139865.16	clean	chr14:37804814-37808732:+	0.166667	0	9.42281	0	1	NA
67004	TTC6	ENSG00000139865.16	clean	chr14:37806510-37807319:+	0.133333	0	9.42281	0	1	NA
67005	TTC6	ENSG00000139865.16	clean	chr14:37807460-37808732:+	0.133333	0	9.42281	0	1	NA
67006	TTC6	ENSG00000139865.16	clean	chr14:37808846-37812313:+	0.266667	0	7.13823	0	1	NA
67007	TTC6	ENSG00000139865.16	clean	chr14:37812433-37817577:+	0.466667	0	4.51241	0	1	NA
67008	TTC6	ENSG00000139865.16	clean	chr14:37817651-37823746:+	0.4	0	4.69758	0	1	NA
67009	TTC6	ENSG00000139865.16	clean	chr14:37823957-37826194:+	0.466667	0	5.37926	0	1	NA
67010	TTC6	ENSG00000139865.16	clean	chr14:37826347-37827195:+	0.366667	0	4.84655	0	1	NA
67011	TTC6	ENSG00000139865.16	clean	chr14:37827366-37841444:+	0.166667	0	9.42281	0	1	NA
67012	TTC6	ENSG00000139865.16	clean	chr14:37841670-37842154:+	0.0666667	0	9.42281	0	1	NA
67013	TTC6	ENSG00000139865.16	clean	chr14:37972108-38041257:+	0	NA	NA	NA	NA	NA
67014	SSTR1	ENSG00000139874.6	clean	chr14:38208104-38208442:+	4.96667	1.70571	1.68083	1.0148	0.3102	NA
67015	SSTR1	ENSG00000139874.6	clean	chr14:38208609-38209045:+	5.86667	-1.22239	0.852014	-1.43471	0.15137	NA
67016	SEC23A	ENSG00000100934.15	clean	chr14:39033328-39039030:-	187.167	-0.547065	0.98058	-0.557899	0.576913	1
67017	SEC23A	ENSG00000100934.15	clean	chr14:39039096-39040731:-	237.033	-0.484848	0.818046	-0.592691	0.553388	1
67018	SEC23A	ENSG00000100934.15	clean	chr14:39040887-39042785:-	214.433	-0.129621	0.84372	-0.15363	0.877901	1
67019	SEC23A	ENSG00000100934.15	clean	chr14:39042872-39045162:-	204.567	-0.507384	0.703758	-0.720964	0.470931	1
67020	SEC23A	ENSG00000100934.15	clean	chr14:39045324-39048651:-	159.567	-0.975434	0.784236	-1.2438	0.213572	1
67021	SEC23A	ENSG00000100934.15	clean	chr14:39048729-39055142:-	162.333	0.476915	1.57386	0.303022	0.761873	1
67022	SEC23A	ENSG00000100934.15	clean	chr14:39055296-39061764:-	157.233	-0.235902	1.18885	-0.198429	0.84271	1
67023	SEC23A	ENSG00000100934.15	clean	chr14:39061871-39063323:-	170.167	-0.403497	0.712436	-0.566362	0.571147	1
67024	SEC23A	ENSG00000100934.15	clean	chr14:39063413-39064912:-	148.333	0.0564067	0.885385	0.0637087	0.949202	1
67025	SEC23A	ENSG00000100934.15	clean	chr14:39064993-39067172:-	166.367	-1.60538	1.21454	-1.3218	0.186236	1
67026	SEC23A	ENSG00000100934.15	clean	chr14:39067296-39074414:-	231.267	-0.667286	0.946732	-0.704831	0.480915	1
67027	SEC23A	ENSG00000100934.15	clean	chr14:39074530-39075934:-	233.9	-0.191906	1.03642	-0.185162	0.853102	1
67028	SEC23A	ENSG00000100934.15	clean	chr14:39076093-39085761:-	219.4	-0.55762	1.11428	-0.500432	0.616771	1
67029	SEC23A	ENSG00000100934.15	clean	chr14:39085906-39086928:-	240.6	0.373156	1.3264	0.281331	0.778457	1
67030	SEC23A	ENSG00000100934.15	clean	chr14:39087008-39087523:-	250.167	-0.818725	0.948511	-0.863169	0.388045	1
67031	SEC23A	ENSG00000100934.15	clean	chr14:39087008-39091476:-	250.433	-0.554868	0.984471	-0.56362	0.573013	1
67032	SEC23A	ENSG00000100934.15	clean	chr14:39091713-39092540:-	180.833	0.0383863	0.613191	0.0626008	0.950084	1
67033	SEC23A	ENSG00000100934.15	clean	chr14:39093244-39095897:-	202.967	-0.576651	1.1159	-0.516759	0.605325	1
67034	SEC23A	ENSG00000100934.15	clean	chr14:39095014-39095897:-	203	-0.896799	1.06833	-0.839444	0.40122	1
67035	SEC23A	ENSG00000100934.15	clean	chr14:39096139-39103031:-	161.5	-0.525382	1.11149	-0.472684	0.636439	1
67036	SEC23A	ENSG00000100934.15	clean	chr14:39096139-39103592:-	161.4	-0.110346	1.18684	-0.0929744	0.925924	1
67037	SEC23A	ENSG00000100934.15	known-exon	chr14:39103123-39103197:-	101.767	-0.567888	0.487447	-1.16503	0.244008	NA
67038	SEC23A	ENSG00000100934.15	clean	chr14:39103228-39103592:-	0.233333	-0.0658262	7.31176	-0.00900278	0.992817	NA
67039	SEC23A	ENSG00000100934.15	clean	chr14:39103663-39109472:-	0	NA	NA	NA	NA	NA
67040	GEMIN2	ENSG00000092208.17	clean	chr14:39114466-39114828:+	104.067	-0.0642254	0.485702	-0.132232	0.894801	NA
67041	GEMIN2	ENSG00000092208.17	clean	chr14:39114913-39117998:+	95.8	-0.285574	0.98968	-0.288552	0.772924	NA
67042	GEMIN2	ENSG00000092208.17	clean	chr14:39118088-39118539:+	80.6667	-2.39054	1.45909	-1.63837	0.101344	NA
67043	GEMIN2	ENSG00000092208.17	clean	chr14:39118599-39122429:+	110.833	-0.0354294	1.1927	-0.0297051	0.976302	NA
67044	GEMIN2	ENSG00000092208.17	clean	chr14:39122543-39124991:+	92.0333	-0.233797	0.761917	-0.306854	0.758955	NA
67045	GEMIN2	ENSG00000092208.17	clean	chr14:39122543-39128279:+	91.6	-0.496831	0.90777	-0.547309	0.584166	NA
67046	GEMIN2	ENSG00000092208.17	clean	chr14:39125036-39128279:+	72.4667	0.370089	1.13784	0.325255	0.744988	NA
67047	GEMIN2	ENSG00000092208.17	clean	chr14:39125036-39131957:+	76.3	-0.80346	0.808259	-0.994062	0.320193	NA
67048	GEMIN2	ENSG00000092208.17	clean	chr14:39128348-39131957:+	75.9	-0.813968	0.680413	-1.19629	0.231585	NA
67049	GEMIN2	ENSG00000092208.17	clean	chr14:39132068-39133660:+	98.9333	-0.186413	1.45585	-0.128044	0.898115	NA
67050	GEMIN2	ENSG00000092208.17	clean	chr14:39132068-39136439:+	99.9667	-1.20503	1.0367	-1.16237	0.245086	NA
67051	GEMIN2	ENSG00000092208.17	clean	chr14:39133759-39133820:+	3	0.906886	1.96219	0.46218	0.643952	NA
67052	TRAPPC6B	ENSG00000182400.15	clean	chr14:39150381-39151745:-	30.3667	-0.0703888	0.926272	-0.0759915	0.939426	NA
67053	TRAPPC6B	ENSG00000182400.15	clean	chr14:39151839-39154210:-	45.5667	-0.24704	1.02515	-0.24098	0.809571	NA
67054	TRAPPC6B	ENSG00000182400.15	clean	chr14:39151839-39158284:-	45.9	0.0681716	1.07111	0.0636458	0.949252	NA
67055	TRAPPC6B	ENSG00000182400.15	clean	chr14:39154294-39158284:-	40.7333	0.0624642	1.06724	0.0585288	0.953327	NA
67056	TRAPPC6B	ENSG00000182400.15	clean	chr14:39154294-39170014:-	47.8667	-0.310293	0.999076	-0.310579	0.75612	NA
67057	TRAPPC6B	ENSG00000182400.15	clean	chr14:39158402-39159482:-	36.6	-0.552287	0.777233	-0.710581	0.477344	NA
67058	TRAPPC6B	ENSG00000182400.15	clean	chr14:39159550-39170014:-	50.4667	-0.310787	0.995513	-0.312187	0.754898	NA
67059	PNN	ENSG00000100941.9	clean	chr14:39175392-39176077:+	569.3	0.0324406	0.274851	0.11803	0.906044	1
67060	PNN	ENSG00000100941.9	clean	chr14:39176149-39176526:+	518.133	0.0991946	0.371812	0.266787	0.789633	1
67061	PNN	ENSG00000100941.9	clean	chr14:39176595-39177411:+	585.667	-0.0845557	0.268399	-0.315038	0.752733	1
67062	PNN	ENSG00000100941.9	known-exon	chr14:39177484-39177592:+	491.867	-0.458746	0.405324	-1.1318	0.257719	1
67063	PNN	ENSG00000100941.9	clean	chr14:39177687-39177840:+	540.4	-0.198756	0.470595	-0.422352	0.672768	1
67064	PNN	ENSG00000100941.9	clean	chr14:39177916-39179090:+	498.367	0.165347	0.331664	0.498539	0.618104	1
67065	PNN	ENSG00000100941.9	clean	chr14:39179246-39179323:+	395.967	-0.447011	0.384518	-1.16252	0.245023	1
67066	PNN	ENSG00000100941.9	clean	chr14:39179462-39180502:+	427.467	-0.123652	0.34188	-0.361683	0.717589	1
67067	PNN	ENSG00000100941.9	known-exon	chr14:39180676-39182308:+	518.2	0.0311656	0.793552	0.0392735	0.968672	1
67068	MIA2	ENSG00000150527.17	clean	chr14:39230257-39230499:+	0	NA	NA	NA	NA	NA
67069	MIA2	ENSG00000150527.17	clean	chr14:39230649-39234014:+	0	NA	NA	NA	NA	NA
67070	MIA2	ENSG00000150527.17	clean	chr14:39234229-39236921:+	0.0333333	0	9.42281	0	1	NA
67071	MIA2	ENSG00000150527.17	clean	chr14:39237055-39237145:+	0	NA	NA	NA	NA	NA
67072	MIA2	ENSG00000150527.17	clean	chr14:39237055-39240560:+	0	NA	NA	NA	NA	NA
67073	MIA2	ENSG00000150527.17	clean	chr14:39240647-39246910:+	0	NA	NA	NA	NA	NA
67074	MIA2	ENSG00000150527.17	clean	chr14:39248141-39252747:+	0.133333	0	9.40439	0	1	NA
67075	MIA2	ENSG00000150527.17	clean	chr14:39248141-39253070:+	0.133333	0	9.40439	0	1	NA
67076	MIA2	ENSG00000150527.17	clean	chr14:39252966-39253070:+	0	NA	NA	NA	NA	NA
67077	MIA2	ENSG00000150527.17	clean	chr14:39253171-39276933:+	57.2667	0	1.68466	0	1	NA
67078	MIA2	ENSG00000150527.17	clean	chr14:39265421-39276933:+	58.2667	0.533255	0.906987	0.587941	0.556572	NA
67079	MIA2	ENSG00000150527.17	clean	chr14:39266527-39276933:+	58.2667	0.533255	0.906987	0.587941	0.556572	NA
67080	MIA2	ENSG00000150527.17	clean	chr14:39267189-39276933:+	58.2667	0.533255	0.906987	0.587941	0.556572	NA
67081	MIA2	ENSG00000150527.17	clean	chr14:39276955-39279336:+	73.6	-0.367508	1.00259	-0.366558	0.713949	NA
67082	MIA2	ENSG00000150527.17	clean	chr14:39277065-39279448:+	64.4667	-0.468245	1.00034	-0.468087	0.639723	NA
67083	MIA2	ENSG00000150527.17	clean	chr14:39279358-39279448:+	61.4333	-0.427673	1.13433	-0.377028	0.706152	NA
67084	MIA2	ENSG00000150527.17	clean	chr14:39279537-39291018:+	52.1	0	1.68855	0	1	NA
67085	MIA2	ENSG00000150527.17	clean	chr14:39279537-39293270:+	58.2	0.0358771	1.68313	0.0213157	0.982994	NA
67086	MIA2	ENSG00000150527.17	clean	chr14:39291096-39292679:+	54.2	-0.261827	0.563251	-0.46485	0.642039	NA
67087	MIA2	ENSG00000150527.17	clean	chr14:39291096-39293270:+	58.9333	-0.0619276	0.603594	-0.102598	0.918282	NA
67088	MIA2	ENSG00000150527.17	clean	chr14:39292706-39293270:+	58.3	-0.0321801	0.775202	-0.0415119	0.966888	NA
67089	MIA2	ENSG00000150527.17	clean	chr14:39293381-39293999:+	71.2	0.841705	0.92763	0.907371	0.364211	NA
67090	MIA2	ENSG00000150527.17	clean	chr14:39294071-39294924:+	74.6667	-0.486393	1.12044	-0.434109	0.664209	NA
67091	MIA2	ENSG00000150527.17	clean	chr14:39295029-39299863:+	68.5333	0	1.68339	0	1	NA
67092	MIA2	ENSG00000150527.17	clean	chr14:39299986-39302128:+	72.2	-0.142019	1.68308	-0.0843801	0.932754	NA
67093	MIA2	ENSG00000150527.17	clean	chr14:39302249-39303477:+	62.0333	-0.510677	0.898429	-0.568411	0.569756	NA
67094	MIA2	ENSG00000150527.17	clean	chr14:39303524-39304290:+	59.5667	-1.75727	0.997091	-1.76239	0.0780029	NA
67095	MIA2	ENSG00000150527.17	clean	chr14:39304381-39308448:+	65.9667	0.0264717	0.997452	0.0265393	0.978827	NA
67096	MIA2	ENSG00000150527.17	clean	chr14:39308587-39313339:+	74.6333	-0.029573	1.47193	-0.0200912	0.983971	NA
67097	MIA2	ENSG00000150527.17	clean	chr14:39313441-39314738:+	88.3	0.470789	1.33542	0.35254	0.724433	NA
67098	MIA2	ENSG00000150527.17	clean	chr14:39314799-39315682:+	74.3667	0	1.68305	0	1	NA
67099	MIA2	ENSG00000150527.17	clean	chr14:39315718-39317943:+	75.3667	-0.0352371	0.80867	-0.0435741	0.965244	NA
67100	MIA2	ENSG00000150527.17	clean	chr14:39318011-39319208:+	61.9333	0.117249	0.847206	0.138395	0.889929	NA
67101	MIA2	ENSG00000150527.17	clean	chr14:39319291-39320927:+	57.3333	-0.0528518	0.872759	-0.0605571	0.951712	NA
67102	MIA2	ENSG00000150527.17	clean	chr14:39319291-39326863:+	62.7667	0.0194795	0.906256	0.0214945	0.982851	NA
67103	MIA2	ENSG00000150527.17	clean	chr14:39321056-39326863:+	61.2667	-0.297323	0.962911	-0.308775	0.757493	NA
67104	MIA2	ENSG00000150527.17	clean	chr14:39327022-39345903:+	67.0667	0	1.6797	0	1	NA
67105	MIA2	ENSG00000150527.17	clean	chr14:39346026-39347712:+	52.1	-0.279448	1.14786	-0.243452	0.807655	NA
67106	MIA2	ENSG00000150527.17	clean	chr14:39347771-39348742:+	50.1667	-0.835925	1.58957	-0.52588	0.598971	NA
67107	MIA2	ENSG00000150527.17	clean	chr14:39348977-39350097:+	62.3667	-0.302857	0.751386	-0.403064	0.686901	NA
67108	MIA2	ENSG00000150527.17	clean	chr14:39348977-39386884:+	59.5333	0	1.68458	0	1	NA
67109	FBXO33	ENSG00000165355.7	clean	chr14:39399787-39401175:-	24.7333	0.00170626	0.946927	0.0018019	0.998562	NA
67110	FBXO33	ENSG00000165355.7	clean	chr14:39399787-39431563:-	23.8667	-1.22312	1.70948	-0.715492	0.474305	NA
67111	FBXO33	ENSG00000165355.7	clean	chr14:39401861-39402400:-	22.5667	-1.16099	1.59764	-0.726688	0.467417	NA
67112	FBXO33	ENSG00000165355.7	clean	chr14:39402511-39431563:-	16.9	0	1.70664	0	1	NA
67113	FBXO33	ENSG00000165355.7	known-exon	chr14:39431970-39432260:-	5.16667	-3.60661e-06	1.80952	-1.99313e-06	0.999998	NA
67114	LRFN5	ENSG00000165379.13	clean	chr14:41608562-41610108:+	0	NA	NA	NA	NA	NA
67115	LRFN5	ENSG00000165379.13	clean	chr14:41608562-41731336:+	0	NA	NA	NA	NA	NA
67116	LRFN5	ENSG00000165379.13	clean	chr14:41608562-41766853:+	0	NA	NA	NA	NA	NA
67117	LRFN5	ENSG00000165379.13	clean	chr14:41701546-41731336:+	0	NA	NA	NA	NA	NA
67118	LRFN5	ENSG00000165379.13	clean	chr14:41731353-41731771:+	0	NA	NA	NA	NA	NA
67119	LRFN5	ENSG00000165379.13	clean	chr14:41731353-41733470:+	0	NA	NA	NA	NA	NA
67120	LRFN5	ENSG00000165379.13	clean	chr14:41731870-41766853:+	0	NA	NA	NA	NA	NA
67121	LRFN5	ENSG00000165379.13	clean	chr14:41733632-41766853:+	0	NA	NA	NA	NA	NA
67122	LRFN5	ENSG00000165379.13	clean	chr14:41767029-41886605:+	0	NA	NA	NA	NA	NA
67123	LRFN5	ENSG00000165379.13	clean	chr14:41888010-41891249:+	0	NA	NA	NA	NA	NA
67124	LRFN5	ENSG00000165379.13	clean	chr14:41888010-41898916:+	0	NA	NA	NA	NA	NA
67125	LRFN5	ENSG00000165379.13	clean	chr14:41888010-41904157:+	0	NA	NA	NA	NA	NA
67126	LRFN5	ENSG00000165379.13	clean	chr14:41891962-41898916:+	0	NA	NA	NA	NA	NA
67127	LRFN5	ENSG00000165379.13	clean	chr14:41898960-41904157:+	0	NA	NA	NA	NA	NA
67128	C14orf28	ENSG00000179476.8	clean	chr14:44897568-44900434:+	3	0.473931	1.4496	0.326939	0.743714	NA
67129	C14orf28	ENSG00000179476.8	clean	chr14:44900959-44903206:+	5.53333	-0.430519	1.78839	-0.24073	0.809765	NA
67130	C14orf28	ENSG00000179476.8	clean	chr14:44900959-44904394:+	6.26667	0.411599	1.78357	0.230773	0.817492	NA
67131	C14orf28	ENSG00000179476.8	clean	chr14:44903296-44903522:+	5	3.08012	1.67261	1.8415	0.0655478	NA
67132	C14orf28	ENSG00000179476.8	clean	chr14:44903296-44904394:+	5	1.59922	1.8411	0.868624	0.385053	NA
67133	C14orf28	ENSG00000179476.8	clean	chr14:44903613-44904394:+	5.03333	1.59922	1.84249	0.867971	0.38541	NA
67134	C14orf28	ENSG00000179476.8	clean	chr14:44904529-44905366:+	5.26667	2.23624	1.73421	1.28949	0.197229	NA
67135	KLHL28	ENSG00000179454.13	clean	chr14:44929191-44931332:-	10.3	-1.00285	1.64845	-0.608359	0.542949	NA
67136	KLHL28	ENSG00000179454.13	clean	chr14:44931541-44934114:-	9.73333	0.148864	1.14025	0.130553	0.896129	NA
67137	KLHL28	ENSG00000179454.13	clean	chr14:44934558-44945029:-	12.1667	0.459431	1.26238	0.36394	0.715903	NA
67138	KLHL28	ENSG00000179454.13	clean	chr14:44945928-44953622:-	19.1667	0.207401	1.15162	0.180094	0.857079	NA
67139	KLHL28	ENSG00000179454.13	clean	chr14:44945928-44959340:-	19.2667	0.207401	1.15115	0.180169	0.85702	NA
67140	KLHL28	ENSG00000179454.13	clean	chr14:44945928-44960886:-	19.3333	-0.114527	1.10488	-0.103655	0.917443	NA
67141	KLHL28	ENSG00000179454.13	clean	chr14:44945928-44961596:-	19.4	0.0374755	0.988658	0.0379054	0.969763	NA
67142	KLHL28	ENSG00000179454.13	clean	chr14:44945928-44978197:-	18.7	0	1.70085	0	1	NA
67143	KLHL28	ENSG00000179454.13	clean	chr14:44953709-44961845:-	17.9333	0.672835	0.905778	0.742825	0.457587	NA
67144	KLHL28	ENSG00000179454.13	clean	chr14:44959514-44961845:-	18.7333	0.409801	0.708114	0.578722	0.562777	NA
67145	KLHL28	ENSG00000179454.13	clean	chr14:44964092-44978197:-	0	NA	NA	NA	NA	NA
67146	TOGARAM1	ENSG00000198718.13	clean	chr14:44964467-44995745:+	9.5	0	1.77483	0	1	NA
67147	KLHL28	ENSG00000179454.13	clean	chr14:44978298-45042115:-	0	NA	NA	NA	NA	NA
67148	TOGARAM1	ENSG00000198718.13	clean	chr14:44995503-44995745:+	9.2	-1.88521	1.67651	-1.12449	0.260807	NA
67149	TOGARAM1	ENSG00000198718.13	clean	chr14:44995902-44999362:+	12.6333	-0.370837	1.74811	-0.212136	0.832001	NA
67150	TOGARAM1	ENSG00000198718.13	clean	chr14:44999497-45004060:+	12.8333	1.06586	1.60299	0.664917	0.506103	NA
67151	TOGARAM1	ENSG00000198718.13	clean	chr14:44999497-45006007:+	14.3	0.115477	1.71099	0.0674915	0.94619	NA
67152	TOGARAM1	ENSG00000198718.13	clean	chr14:45004366-45006007:+	13.3333	-0.921718	1.7278	-0.533463	0.593713	NA
67153	TOGARAM1	ENSG00000198718.13	clean	chr14:45006267-45008912:+	11.4667	-0.944503	1.04996	-0.899565	0.368352	NA
67154	TOGARAM1	ENSG00000198718.13	clean	chr14:45009145-45011974:+	13.1667	0.266787	0.953371	0.279835	0.779604	NA
67155	TOGARAM1	ENSG00000198718.13	clean	chr14:45012075-45025782:+	12.5667	-0.06413	1.28211	-0.050019	0.960107	NA
67156	TOGARAM1	ENSG00000198718.13	clean	chr14:45025872-45027298:+	12.9	-0.914548	1.61914	-0.564834	0.572187	NA
67157	TOGARAM1	ENSG00000198718.13	clean	chr14:45027474-45028175:+	11.3	0.231326	1.18419	0.195345	0.845123	NA
67158	TOGARAM1	ENSG00000198718.13	clean	chr14:45028329-45032222:+	12.3	-0.874466	1.39194	-0.628238	0.529848	NA
67159	TOGARAM1	ENSG00000198718.13	clean	chr14:45032376-45043685:+	11.5667	0	1.74143	0	1	NA
67160	TOGARAM1	ENSG00000198718.13	clean	chr14:45043791-45044634:+	10.1	-1.16209	1.72495	-0.673697	0.500504	NA
67161	TOGARAM1	ENSG00000198718.13	clean	chr14:45044870-45046544:+	8.56667	-0.664814	1.54068	-0.431508	0.666099	NA
67162	TOGARAM1	ENSG00000198718.13	clean	chr14:45044870-45052435:+	10.4	0.579076	1.62008	0.357437	0.720765	NA
67163	TOGARAM1	ENSG00000198718.13	clean	chr14:45046703-45052435:+	10.2667	1.50981	1.64593	0.917298	0.358986	NA
67164	TOGARAM1	ENSG00000198718.13	clean	chr14:45052562-45054430:+	9.76667	-0.98779	1.73876	-0.5681	0.569967	NA
67165	TOGARAM1	ENSG00000198718.13	clean	chr14:45054549-45066577:+	10.8667	0	1.73525	0	1	NA
67166	TOGARAM1	ENSG00000198718.13	clean	chr14:45066767-45068423:+	7.36667	-0.148098	1.81679	-0.0815162	0.935031	NA
67167	TOGARAM1	ENSG00000198718.13	clean	chr14:45068643-45071711:+	9.4	1.17011	1.64977	0.709253	0.478167	NA
67168	TOGARAM1	ENSG00000198718.13	clean	chr14:45068643-45073295:+	10.9333	0.574005	1.61528	0.355359	0.722321	NA
67169	TOGARAM1	ENSG00000198718.13	clean	chr14:45071798-45073295:+	10.6	-0.428843	1.25322	-0.342194	0.732205	NA
67170	PRPF39	ENSG00000185246.18	clean	chr14:45084249-45095220:+	68.4	-0.171334	0.897846	-0.190828	0.848661	NA
67171	PRPF39	ENSG00000185246.18	clean	chr14:45095533-45096102:+	63.0667	-0.596514	0.761763	-0.78307	0.433586	NA
67172	PRPF39	ENSG00000185246.18	clean	chr14:45097005-45102528:+	65.7	-0.300194	0.657659	-0.456458	0.648061	NA
67173	PRPF39	ENSG00000185246.18	clean	chr14:45102696-45107450:+	55.2	-0.233833	0.45409	-0.51495	0.606588	NA
67174	PRPF39	ENSG00000185246.18	clean	chr14:45107616-45108414:+	80.4667	-0.483391	0.628204	-0.769481	0.441608	NA
67175	PRPF39	ENSG00000185246.18	clean	chr14:45108522-45109615:+	61.7	-0.232512	0.669622	-0.347229	0.72842	NA
67176	PRPF39	ENSG00000185246.18	clean	chr14:45110220-45110548:+	59.2333	0.0633261	0.592257	0.106923	0.91485	NA
67177	PRPF39	ENSG00000185246.18	clean	chr14:45110817-45112317:+	68.5	-0.0178855	0.688146	-0.0259909	0.979265	NA
67178	PRPF39	ENSG00000185246.18	clean	chr14:45112502-45114182:+	51.8	-0.035333	0.474921	-0.0743976	0.940694	NA
67179	PRPF39	ENSG00000185246.18	clean	chr14:45114257-45114493:+	77.2	0.463656	0.697361	0.664872	0.506133	NA
67180	PRPF39	ENSG00000185246.18	clean	chr14:45114614-45114856:+	71.9	-0.109796	0.449037	-0.244515	0.806832	NA
67181	FKBP3	ENSG00000100442.11	clean	chr14:45116252-45118027:-	354.467	-0.545157	0.453789	-1.20135	0.229617	1
67182	FKBP3	ENSG00000100442.11	clean	chr14:45118125-45120886:-	365.133	-0.328587	0.508263	-0.646491	0.517961	1
67183	FKBP3	ENSG00000100442.11	clean	chr14:45120954-45121484:-	361.5	-0.718236	0.605457	-1.18627	0.235515	1
67184	FKBP3	ENSG00000100442.11	clean	chr14:45121620-45129793:-	299.967	-0.938733	0.822537	-1.14127	0.253759	1
67185	FKBP3	ENSG00000100442.11	clean	chr14:45129901-45130698:-	263.4	-0.274377	0.688784	-0.398349	0.690373	1
67186	FKBP3	ENSG00000100442.11	clean	chr14:45130800-45134348:-	254.767	-0.236291	0.341735	-0.691446	0.489285	1
67187	FKBP3	ENSG00000100442.11	clean	chr14:45134806-45135258:-	0.4	-3.40447	4.25627	-0.799871	0.423785	NA
67188	FANCM	ENSG00000187790.11	clean	chr14:45136539-45137068:+	38.5	0.115621	0.471652	0.245139	0.806348	NA
67189	FANCM	ENSG00000187790.11	clean	chr14:45137241-45140631:+	28.0333	-0.169248	0.702968	-0.240762	0.80974	NA
67190	FANCM	ENSG00000187790.11	clean	chr14:45137241-45148836:+	27.7333	-0.135349	1.36269	-0.0993254	0.92088	NA
67191	FANCM	ENSG00000187790.11	clean	chr14:45140709-45148836:+	26.4667	-1.38642	1.59839	-0.867388	0.385729	NA
67192	FANCM	ENSG00000187790.11	clean	chr14:45148995-45151396:+	23.6333	0.0458038	1.46972	0.031165	0.975138	NA
67193	FANCM	ENSG00000187790.11	clean	chr14:45151528-45153919:+	36.1333	-0.302733	1.14146	-0.265216	0.790843	NA
67194	FANCM	ENSG00000187790.11	clean	chr14:45154052-45154696:+	21.3667	-1.45983	1.5081	-0.967991	0.333049	NA
67195	FANCM	ENSG00000187790.11	clean	chr14:45154822-45155372:+	18.1667	1.70997	1.59964	1.06898	0.285081	NA
67196	FANCM	ENSG00000187790.11	clean	chr14:45155459-45159095:+	24.2	-0.676752	1.35127	-0.500828	0.616492	NA
67197	FANCM	ENSG00000187790.11	clean	chr14:45159280-45164358:+	36.0667	-2.06326	1.57733	-1.30807	0.190851	NA
67198	FANCM	ENSG00000187790.11	clean	chr14:45159280-45166949:+	38.7	-0.0120224	1.20189	-0.0100029	0.992019	NA
67199	FANCM	ENSG00000187790.11	clean	chr14:45164565-45166949:+	35	0.75723	0.980458	0.772323	0.439923	NA
67200	FANCM	ENSG00000187790.11	clean	chr14:45167163-45170588:+	26.3	-0.671839	1.00617	-0.667719	0.504313	NA
67201	FANCM	ENSG00000187790.11	clean	chr14:45170746-45173054:+	30.3333	0.292027	1.23216	0.237004	0.812654	NA
67202	FANCM	ENSG00000187790.11	clean	chr14:45173210-45175070:+	25.7333	-0.406623	1.07702	-0.377545	0.705769	NA
67203	FANCM	ENSG00000187790.11	clean	chr14:45176976-45181429:+	26.1	-0.494644	0.918771	-0.538376	0.590317	NA
67204	FANCM	ENSG00000187790.11	clean	chr14:45180889-45181429:+	25.3	0.774439	1.11617	0.693838	0.487784	NA
67205	FANCM	ENSG00000187790.11	clean	chr14:45181524-45181636:+	21.4667	-0.0498476	1.05942	-0.0470516	0.962472	NA
67206	FANCM	ENSG00000187790.11	clean	chr14:45181705-45183773:+	21.0667	-1.0425	0.665675	-1.56608	0.11733	NA
67207	FANCM	ENSG00000187790.11	clean	chr14:45183902-45185216:+	16.7667	-2.03106	1.61472	-1.25784	0.208449	NA
67208	FANCM	ENSG00000187790.11	clean	chr14:45185373-45187780:+	20.4333	-0.8181	1.10207	-0.742327	0.457889	NA
67209	FANCM	ENSG00000187790.11	clean	chr14:45187887-45188801:+	22	2.12982	1.41622	1.50387	0.132614	NA
67210	FANCM	ENSG00000187790.11	clean	chr14:45189362-45195480:+	26.6333	0.221026	1.16339	0.189984	0.849322	NA
67211	FANCM	ENSG00000187790.11	clean	chr14:45189362-45196171:+	27.3	0.215728	1.16205	0.185644	0.852724	NA
67212	FANCM	ENSG00000187790.11	clean	chr14:45195585-45196171:+	27.0333	0.364118	1.37166	0.265458	0.790656	NA
67213	FANCM	ENSG00000187790.11	clean	chr14:45196547-45198643:+	28.9333	-0.06454	0.907508	-0.0711179	0.943304	NA
67214	FANCM	ENSG00000187790.11	clean	chr14:45198835-45199869:+	23.5667	-0.581404	0.819192	-0.709729	0.477872	NA
67215	MIS18BP1	ENSG00000129534.14	clean	chr14:45204212-45204398:-	72.7	-1.79678	0.98946	-1.81592	0.0693824	NA
67216	MIS18BP1	ENSG00000129534.14	clean	chr14:45204453-45206082:-	90.6	-0.157931	0.544421	-0.290091	0.771747	NA
67217	MIS18BP1	ENSG00000129534.14	clean	chr14:45206170-45210379:-	86.4667	-0.421898	0.464245	-0.908782	0.363465	NA
67218	MIS18BP1	ENSG00000129534.14	clean	chr14:45210528-45217018:-	104.233	-0.653985	0.849369	-0.769966	0.44132	NA
67219	MIS18BP1	ENSG00000129534.14	clean	chr14:45217179-45218281:-	131.033	0.325063	0.731055	0.444649	0.656574	NA
67220	MIS18BP1	ENSG00000129534.14	clean	chr14:45218454-45223917:-	91.3	-0.240937	0.701225	-0.343594	0.731152	NA
67221	MIS18BP1	ENSG00000129534.14	clean	chr14:45224746-45226742:-	109.867	-0.276758	0.627062	-0.441357	0.658955	NA
67222	MIS18BP1	ENSG00000129534.14	clean	chr14:45226836-45227662:-	97.8333	0.125798	0.907954	0.138551	0.889805	NA
67223	MIS18BP1	ENSG00000129534.14	clean	chr14:45227814-45231140:-	120.133	-0.034454	1.19297	-0.0288808	0.97696	NA
67224	MIS18BP1	ENSG00000129534.14	clean	chr14:45231298-45232732:-	110.8	-0.762822	0.956922	-0.797162	0.425357	NA
67225	MIS18BP1	ENSG00000129534.14	clean	chr14:45232627-45232732:-	106.2	-2.68769	1.33483	-2.0135	0.0440616	NA
67226	MIS18BP1	ENSG00000129534.14	clean	chr14:45232820-45235813:-	81.1667	-1.08104	1.67963	-0.643619	0.519822	NA
67227	MIS18BP1	ENSG00000129534.14	clean	chr14:45235944-45237647:-	106.967	-0.284548	0.619875	-0.45904	0.646206	NA
67228	MIS18BP1	ENSG00000129534.14	clean	chr14:45237721-45242033:-	85.1333	-0.572577	1.13416	-0.504845	0.613667	NA
67229	MIS18BP1	ENSG00000129534.14	clean	chr14:45237721-45253034:-	85.3	-0.383019	0.846492	-0.452478	0.650924	NA
67230	MIS18BP1	ENSG00000129534.14	clean	chr14:45241870-45242033:-	84.0667	0.849855	1.28008	0.663909	0.506748	NA
67231	MIS18BP1	ENSG00000129534.14	clean	chr14:45242518-45242760:-	137.6	-0.0893824	0.865464	-0.103277	0.917743	1
67232	MIS18BP1	ENSG00000129534.14	clean	chr14:45242874-45246742:-	122.667	-0.392627	0.758556	-0.517597	0.604739	NA
67233	MIS18BP1	ENSG00000129534.14	clean	chr14:45247377-45250030:-	47.2667	0.537656	0.815804	0.659051	0.509863	NA
67234	MIS18BP1	ENSG00000129534.14	clean	chr14:45247377-45253034:-	50.4667	-0.103093	0.702383	-0.146776	0.883309	NA
67235	MIS18BP1	ENSG00000129534.14	clean	chr14:45250138-45253034:-	50.1667	-0.387607	0.632634	-0.612687	0.540083	NA
67236	MDGA2	ENSG00000139915.20	clean	chr14:46842019-46845765:-	0	NA	NA	NA	NA	NA
67237	MDGA2	ENSG00000139915.20	clean	chr14:46845871-46855023:-	0	NA	NA	NA	NA	NA
67238	MDGA2	ENSG00000139915.20	clean	chr14:46855154-46873432:-	0	NA	NA	NA	NA	NA
67239	MDGA2	ENSG00000139915.20	clean	chr14:46873591-46874044:-	0	NA	NA	NA	NA	NA
67240	MDGA2	ENSG00000139915.20	clean	chr14:46874200-46877488:-	0	NA	NA	NA	NA	NA
67241	MDGA2	ENSG00000139915.20	clean	chr14:46877509-46882043:-	0	NA	NA	NA	NA	NA
67242	MDGA2	ENSG00000139915.20	clean	chr14:46882221-46920011:-	0	NA	NA	NA	NA	NA
67243	MDGA2	ENSG00000139915.20	clean	chr14:46920160-46957373:-	0	NA	NA	NA	NA	NA
67244	MDGA2	ENSG00000139915.20	clean	chr14:46957643-47035010:-	0	NA	NA	NA	NA	NA
67245	MDGA2	ENSG00000139915.20	clean	chr14:47035304-47061248:-	0	NA	NA	NA	NA	NA
67246	MDGA2	ENSG00000139915.20	clean	chr14:47061578-47096853:-	0.0333333	0	9.42281	0	1	NA
67247	MDGA2	ENSG00000139915.20	clean	chr14:47097039-47131713:-	0	NA	NA	NA	NA	NA
67248	MDGA2	ENSG00000139915.20	clean	chr14:47131846-47144077:-	0.0333333	0	9.42281	0	1	NA
67249	MDGA2	ENSG00000139915.20	clean	chr14:47144274-47218020:-	0	NA	NA	NA	NA	NA
67250	MDGA2	ENSG00000139915.20	clean	chr14:47218195-47301410:-	0.0333333	0	9.42281	0	1	NA
67251	MDGA2	ENSG00000139915.20	clean	chr14:47299539-47301410:-	0.0333333	0	9.42281	0	1	NA
67252	MDGA2	ENSG00000139915.20	clean	chr14:47301550-47305230:-	0	NA	NA	NA	NA	NA
67253	MDGA2	ENSG00000139915.20	clean	chr14:47301550-47342941:-	0	NA	NA	NA	NA	NA
67254	MDGA2	ENSG00000139915.20	clean	chr14:47301550-47674516:-	0	NA	NA	NA	NA	NA
67255	MDGA2	ENSG00000139915.20	clean	chr14:47305323-47306076:-	0	NA	NA	NA	NA	NA
67256	MDGA2	ENSG00000139915.20	clean	chr14:47306142-47343097:-	0	NA	NA	NA	NA	NA
67257	RPS29	ENSG00000213741.10	clean	chr14:49577853-49585949:-	4583.23	-0.377909	0.411656	-0.918024	0.358606	1
67258	RPS29	ENSG00000213741.10	clean	chr14:49583675-49585949:-	4605.43	-0.476361	0.228338	-2.08621	0.0369593	1
67259	RPS29	ENSG00000213741.10	known-exon	chr14:49585581-49585949:-	4616.07	-0.142226	0.212496	-0.669312	0.503296	1
67260	RPS29	ENSG00000213741.10	clean	chr14:49586049-49586284:-	4564.6	-0.458998	0.252432	-1.8183	0.0690177	1
67261	RPS29	ENSG00000213741.10	clean	chr14:49586049-49598399:-	4545.73	0.158038	1.67322	0.0944518	0.92475	1
67262	RPS29	ENSG00000213741.10	clean	chr14:49586478-49598399:-	2.6	-0.710491	1.9758	-0.359597	0.719149	NA
67263	LRR1	ENSG00000165501.17	clean	chr14:49600697-49607399:+	88.2667	-0.0550246	0.554756	-0.099187	0.92099	NA
67264	LRR1	ENSG00000165501.17	clean	chr14:49602468-49607399:+	179.533	0.0792363	0.588263	0.134695	0.892853	1
67265	LRR1	ENSG00000165501.17	clean	chr14:49602468-49614255:+	179.433	0.0606206	0.632082	0.0959063	0.923595	1
67266	LRR1	ENSG00000165501.17	clean	chr14:49608121-49614255:+	164.3	-0.147438	0.67255	-0.219223	0.826477	1
67267	RPL36AL	ENSG00000165502.7	clean	chr14:49619140-49620561:-	574.367	0.0628377	0.374397	0.167837	0.866711	1
67268	DNAAF2	ENSG00000165506.14	clean	chr14:49626048-49628011:-	85.6333	-0.450797	0.716829	-0.628876	0.529431	NA
67269	DNAAF2	ENSG00000165506.14	clean	chr14:49626048-49633286:-	89	-0.128156	0.614533	-0.208542	0.834806	NA
67270	DNAAF2	ENSG00000165506.14	clean	chr14:49628155-49633286:-	82.7667	-0.138279	0.582569	-0.237361	0.812377	NA
67271	POLE2	ENSG00000100479.13	clean	chr14:49643670-49646569:-	46.6333	-0.193537	0.718248	-0.269457	0.787578	NA
67272	POLE2	ENSG00000100479.13	clean	chr14:49643670-49646993:-	46.8	-0.319068	0.707196	-0.451173	0.651865	NA
67273	POLE2	ENSG00000100479.13	clean	chr14:49643670-49647292:-	47.3	-0.38294	0.664419	-0.576353	0.564377	NA
67274	POLE2	ENSG00000100479.13	clean	chr14:49646694-49647292:-	48.4667	-0.937751	0.551831	-1.69935	0.0892541	NA
67275	POLE2	ENSG00000100479.13	clean	chr14:49647092-49647292:-	48.3667	-0.652349	0.562857	-1.159	0.246458	NA
67276	POLE2	ENSG00000100479.13	clean	chr14:49647360-49650264:-	64.9667	-0.189428	0.585222	-0.323686	0.746176	NA
67277	POLE2	ENSG00000100479.13	clean	chr14:49650441-49651268:-	62.5	-0.414352	1.34581	-0.307884	0.758171	NA
67278	POLE2	ENSG00000100479.13	clean	chr14:49651377-49653989:-	64.6333	-0.5396	0.962629	-0.560549	0.575105	NA
67279	POLE2	ENSG00000100479.13	clean	chr14:49654067-49654154:-	74.9333	2.72022	1.46377	1.85836	0.0631172	NA
67280	POLE2	ENSG00000100479.13	clean	chr14:49654214-49654783:-	67.8667	-0.123065	0.671926	-0.183153	0.854678	NA
67281	POLE2	ENSG00000100479.13	clean	chr14:49654214-49655004:-	68	0.190103	0.69785	0.272412	0.785305	NA
67282	POLE2	ENSG00000100479.13	clean	chr14:49654838-49655004:-	62.6	0.777416	1.09089	0.712644	0.476066	NA
67283	POLE2	ENSG00000100479.13	clean	chr14:49655094-49655670:-	55.2667	0.134855	0.831152	0.162251	0.871108	NA
67284	POLE2	ENSG00000100479.13	clean	chr14:49655843-49663314:-	76.9667	-0.339615	0.529799	-0.641027	0.521505	NA
67285	POLE2	ENSG00000100479.13	clean	chr14:49663387-49664625:-	74.7	-0.49488	0.843995	-0.586355	0.557637	NA
67286	POLE2	ENSG00000100479.13	clean	chr14:49664663-49665093:-	13.5333	-2.08328	1.61703	-1.28833	0.197629	NA
67287	POLE2	ENSG00000100479.13	clean	chr14:49665163-49666329:-	72.4333	0.11575	1.04636	0.110621	0.911917	NA
67288	POLE2	ENSG00000100479.13	clean	chr14:49666413-49669523:-	83.4667	-0.420907	1.33416	-0.315484	0.752395	NA
67289	POLE2	ENSG00000100479.13	clean	chr14:49669598-49674122:-	98.0333	-0.780274	1.03493	-0.753938	0.450887	NA
67290	POLE2	ENSG00000100479.13	clean	chr14:49674216-49674349:-	99.7333	-1.36162	0.86902	-1.56685	0.11715	NA
67291	POLE2	ENSG00000100479.13	clean	chr14:49674216-49679724:-	101.833	-0.387621	0.867465	-0.446844	0.654988	NA
67292	POLE2	ENSG00000100479.13	clean	chr14:49674427-49679724:-	95.4	-0.279374	0.872695	-0.320128	0.748871	NA
67293	POLE2	ENSG00000100479.13	clean	chr14:49679800-49683592:-	98.0333	-0.223389	1.12805	-0.198032	0.84302	NA
67294	POLE2	ENSG00000100479.13	clean	chr14:49683693-49688135:-	41.1667	-0.577183	1.0908	-0.529138	0.596709	NA
67295	KLHDC1	ENSG00000197776.8	clean	chr14:49693290-49709158:+	0.1	0	9.42281	0	1	NA
67296	KLHDC1	ENSG00000197776.8	clean	chr14:49693290-49725685:+	0.2	0	9.40439	0	1	NA
67297	KLHDC1	ENSG00000197776.8	clean	chr14:49709229-49709708:+	0.166667	0	9.42281	0	1	NA
67298	KLHDC1	ENSG00000197776.8	clean	chr14:49709826-49710262:+	0.133333	0	9.4044	0	1	NA
67299	KLHDC1	ENSG00000197776.8	clean	chr14:49710381-49723873:+	0.266667	0	9.37671	0	1	NA
67300	KLHDC1	ENSG00000197776.8	clean	chr14:49710381-49725685:+	0.366667	0	6.6454	0	1	NA
67301	KLHDC1	ENSG00000197776.8	clean	chr14:49723952-49725685:+	0.266667	0	9.42281	0	1	NA
67302	KLHDC1	ENSG00000197776.8	clean	chr14:49725769-49728925:+	0.3	0	9.38595	0	1	NA
67303	KLHDC1	ENSG00000197776.8	clean	chr14:49729009-49729489:+	0.2	0	9.37671	0	1	NA
67304	KLHDC1	ENSG00000197776.8	clean	chr14:49729548-49732703:+	0.3	0	9.42281	0	1	NA
67305	KLHDC1	ENSG00000197776.8	clean	chr14:49732816-49734588:+	0.333333	0	9.38595	0	1	NA
67306	KLHDC1	ENSG00000197776.8	clean	chr14:49734661-49740097:+	0.2	0	9.4044	0	1	NA
67307	KLHDC1	ENSG00000197776.8	clean	chr14:49740182-49743752:+	0.133333	0	9.38595	0	1	NA
67308	KLHDC1	ENSG00000197776.8	clean	chr14:49743805-49751009:+	0.166667	0	9.38595	0	1	NA
67309	KLHDC1	ENSG00000197776.8	clean	chr14:49743805-49751585:+	0.166667	0	9.38595	0	1	NA
67310	KLHDC2	ENSG00000165516.11	clean	chr14:49768621-49771593:+	83.1333	-0.630495	1.125	-0.560438	0.57518	NA
67311	KLHDC2	ENSG00000165516.11	clean	chr14:49769091-49771593:+	82.6333	-2.11139	1.39982	-1.50833	0.13147	NA
67312	KLHDC2	ENSG00000165516.11	clean	chr14:49771673-49774560:+	77.8667	0	1.68151	0	1	NA
67313	KLHDC2	ENSG00000165516.11	clean	chr14:49774678-49777838:+	104.067	0.00729139	0.89677	0.00813073	0.993513	NA
67314	KLHDC2	ENSG00000165516.11	clean	chr14:49777954-49778177:+	99.8667	0.647139	1.57676	0.410424	0.681495	NA
67315	KLHDC2	ENSG00000165516.11	clean	chr14:49778259-49778410:+	73.7333	-1.15956	1.68019	-0.690136	0.490109	NA
67316	KLHDC2	ENSG00000165516.11	clean	chr14:49778494-49779594:+	104.7	0.365774	1.3389	0.27319	0.784707	NA
67317	KLHDC2	ENSG00000165516.11	known-exon	chr14:49779675-49779747:+	82.7	-0.19778	0.30649	-0.645306	0.518729	NA
67318	KLHDC2	ENSG00000165516.11	clean	chr14:49779806-49780212:+	89.2333	0.664265	0.708687	0.937318	0.348595	NA
67319	KLHDC2	ENSG00000165516.11	clean	chr14:49780322-49780702:+	84.9667	0.401174	0.774495	0.517982	0.604471	NA
67320	KLHDC2	ENSG00000165516.11	clean	chr14:49780322-49782369:+	84.0333	-0.333846	1.04232	-0.320291	0.748748	NA
67321	KLHDC2	ENSG00000165516.11	clean	chr14:49780775-49782369:+	74.2333	0.166707	1.12686	0.147939	0.882391	NA
67322	KLHDC2	ENSG00000165516.11	clean	chr14:49782457-49782541:+	81.9667	0.43962	1.33627	0.328991	0.742162	NA
67323	KLHDC2	ENSG00000165516.11	clean	chr14:49782457-49782829:+	82.1	-0.145339	0.861101	-0.168783	0.865967	NA
67324	KLHDC2	ENSG00000165516.11	known-exon	chr14:49782594-49782829:+	66.1667	-0.4943	0.800472	-0.617511	0.536898	NA
67325	NEMF	ENSG00000165525.18	clean	chr14:49784713-49784924:-	73.4333	-0.0418201	0.58384	-0.0716293	0.942897	NA
67326	NEMF	ENSG00000165525.18	known-exon	chr14:49785004-49785091:-	64.0667	-0.722466	0.459636	-1.57182	0.115992	NA
67327	NEMF	ENSG00000165525.18	known-exon	chr14:49785135-49785219:-	63.7667	-0.471723	0.391423	-1.20515	0.228145	NA
67328	NEMF	ENSG00000165525.18	clean	chr14:49785320-49786717:-	72.4667	-0.388697	0.495905	-0.783813	0.43315	NA
67329	NEMF	ENSG00000165525.18	clean	chr14:49786750-49789145:-	76.2	-0.305262	0.595217	-0.512859	0.60805	NA
67330	NEMF	ENSG00000165525.18	clean	chr14:49789343-49789495:-	77.8667	-1.33429	1.67902	-0.794682	0.426799	NA
67331	NEMF	ENSG00000165525.18	clean	chr14:49789573-49795790:-	76.5667	0.276953	1.3369	0.207161	0.835884	NA
67332	NEMF	ENSG00000165525.18	known-exon	chr14:49795944-49796232:-	75.1	-0.412035	0.781127	-0.527487	0.597855	NA
67333	NEMF	ENSG00000165525.18	clean	chr14:49796328-49797372:-	5.53333	-0.0406423	0.964909	-0.0421204	0.966403	NA
67334	NEMF	ENSG00000165525.18	clean	chr14:49795944-49799474:-	75.6333	-0.201119	0.801908	-0.250801	0.801968	NA
67335	NEMF	ENSG00000165525.18	clean	chr14:49797465-49799474:-	75.1667	-0.207841	0.938411	-0.221482	0.824717	NA
67336	NEMF	ENSG00000165525.18	clean	chr14:49799524-49799635:-	68.9333	0.411812	1.07367	0.383556	0.701308	NA
67337	NEMF	ENSG00000165525.18	clean	chr14:49799678-49800419:-	75.0333	-0.67344	0.539198	-1.24897	0.211677	NA
67338	NEMF	ENSG00000165525.18	clean	chr14:49800696-49802452:-	90.2	-0.590443	0.646017	-0.913975	0.36073	NA
67339	NEMF	ENSG00000165525.18	clean	chr14:49802573-49802668:-	71.4667	-1.45319	1.03608	-1.40259	0.160739	NA
67340	NEMF	ENSG00000165525.18	clean	chr14:49802727-49803236:-	63.2667	-0.770498	0.588251	-1.30981	0.19026	NA
67341	NEMF	ENSG00000165525.18	clean	chr14:49803294-49806020:-	77.5667	-0.572362	0.895477	-0.63917	0.522713	NA
67342	NEMF	ENSG00000165525.18	clean	chr14:49806133-49813987:-	68.3667	-1.07049	1.07616	-0.994727	0.319869	NA
67343	NEMF	ENSG00000165525.18	clean	chr14:49806133-49814753:-	71.4	-1.13584	1.07446	-1.05713	0.290452	NA
67344	NEMF	ENSG00000165525.18	clean	chr14:49814050-49814753:-	68.6667	-1.3049	0.842373	-1.54908	0.121363	NA
67345	NEMF	ENSG00000165525.18	clean	chr14:49814807-49818292:-	3.93333	-0.906891	1.31382	-0.690269	0.490025	NA
67346	NEMF	ENSG00000165525.18	clean	chr14:49814857-49825866:-	56.4667	-0.342392	0.827425	-0.413804	0.679018	NA
67347	NEMF	ENSG00000165525.18	clean	chr14:49818421-49825866:-	56.3333	-0.605426	0.868405	-0.69717	0.485697	NA
67348	NEMF	ENSG00000165525.18	clean	chr14:49820456-49825866:-	56.1	-0.12	0.934573	-0.1284	0.897832	NA
67349	NEMF	ENSG00000165525.18	clean	chr14:49825955-49828290:-	66.9667	0.561211	1.33942	0.418996	0.675219	NA
67350	NEMF	ENSG00000165525.18	clean	chr14:49828354-49828615:-	65.7	0	1.68228	0	1	NA
67351	NEMF	ENSG00000165525.18	clean	chr14:49828787-49829053:-	67.5333	0.579463	1.6837	0.34416	0.730726	NA
67352	NEMF	ENSG00000165525.18	clean	chr14:49829262-49829348:-	80.5667	-1.69798	0.883248	-1.92242	0.0545524	NA
67353	NEMF	ENSG00000165525.18	clean	chr14:49829426-49831298:-	69.1667	-0.00601323	0.985643	-0.00610082	0.995132	NA
67354	NEMF	ENSG00000165525.18	clean	chr14:49831361-49832050:-	66.6667	-0.661333	0.671396	-0.985011	0.324619	NA
67355	NEMF	ENSG00000165525.18	clean	chr14:49832126-49832206:-	60.0333	1.98904	1.37061	1.45121	0.146722	NA
67356	NEMF	ENSG00000165525.18	clean	chr14:49832277-49833422:-	69.4333	-0.20232	0.667174	-0.303249	0.7617	NA
67357	NEMF	ENSG00000165525.18	clean	chr14:49832277-49834362:-	70.2	-0.287209	0.607452	-0.472809	0.636349	NA
67358	NEMF	ENSG00000165525.18	clean	chr14:49833496-49834362:-	57.8667	-0.369949	0.552575	-0.669501	0.503176	NA
67359	NEMF	ENSG00000165525.18	clean	chr14:49834449-49838138:-	69.7	-0.784467	0.790619	-0.99222	0.32109	NA
67360	NEMF	ENSG00000165525.18	clean	chr14:49838206-49840717:-	60.1333	-1.17861	0.930504	-1.26664	0.205286	NA
67361	NEMF	ENSG00000165525.18	clean	chr14:49838206-49846139:-	61.4667	-0.354957	1.19738	-0.296445	0.76689	NA
67362	NEMF	ENSG00000165525.18	clean	chr14:49840866-49846139:-	52.2	-0.381975	1.21612	-0.314093	0.753451	NA
67363	NEMF	ENSG00000165525.18	clean	chr14:49840866-49851562:-	58.1	-0.293105	1.19959	-0.244337	0.80697	NA
67364	NEMF	ENSG00000165525.18	clean	chr14:49846265-49849628:-	56.2333	-0.179169	1.19899	-0.149433	0.881212	NA
67365	NEMF	ENSG00000165525.18	clean	chr14:49846265-49851562:-	56.7333	-0.493169	0.992602	-0.496845	0.619299	NA
67366	NEMF	ENSG00000165525.18	clean	chr14:49849707-49851562:-	56.9333	-0.394077	0.832139	-0.473572	0.635805	NA
67367	NEMF	ENSG00000165525.18	clean	chr14:49851665-49851806:-	83.0667	-0.000477333	0.902372	-0.000528976	0.999578	NA
67368	NEMF	ENSG00000165525.18	clean	chr14:49851875-49852694:-	83.6	-0.211504	0.534159	-0.395957	0.692137	NA
67369	ARF6	ENSG00000165527.7	clean	chr14:49893157-49893255:+	44.9667	-0.247414	0.452914	-0.546271	0.58488	NA
67370	VCPKMT	ENSG00000100483.14	clean	chr14:50109713-50112614:-	54.7667	-0.0484426	0.579232	-0.0836324	0.933349	NA
67371	VCPKMT	ENSG00000100483.14	clean	chr14:50109713-50114284:-	55.1333	0.119873	0.543319	0.220631	0.82538	NA
67372	VCPKMT	ENSG00000100483.14	clean	chr14:50112719-50114284:-	44.3	0.268162	0.524431	0.511339	0.609113	NA
67373	VCPKMT	ENSG00000100483.14	clean	chr14:50114404-50115838:-	53.2	0.422852	0.507994	0.832396	0.405186	NA
67374	VCPKMT	ENSG00000100483.14	clean	chr14:50115911-50116068:-	51.9667	0.626025	0.554364	1.12927	0.258785	NA
67375	VCPKMT	ENSG00000100483.14	clean	chr14:50116179-50116286:-	48.1	1.07325	0.914898	1.17308	0.240764	NA
67376	SOS2	ENSG00000100485.12	clean	chr14:50118853-50120274:-	14.5	-3.33477	1.4251	-2.34002	0.0192826	NA
67377	SOS2	ENSG00000100485.12	clean	chr14:50120384-50129960:-	14.9333	0	1.74005	0	1	NA
67378	SOS2	ENSG00000100485.12	clean	chr14:50130002-50130500:-	12.3333	0.630477	1.0821	0.58264	0.560135	NA
67379	SOS2	ENSG00000100485.12	clean	chr14:50130762-50134122:-	16.4667	-0.419713	1.26177	-0.332638	0.739408	NA
67380	SOS2	ENSG00000100485.12	clean	chr14:50134239-50138611:-	16	0	1.70071	0	1	NA
67381	SOS2	ENSG00000100485.12	clean	chr14:50138784-50139941:-	14.8	-1.89077	1.50365	-1.25746	0.208589	NA
67382	SOS2	ENSG00000100485.12	clean	chr14:50140059-50145169:-	16.2667	-0.630284	1.38182	-0.456127	0.648299	NA
67383	SOS2	ENSG00000100485.12	clean	chr14:50145332-50145476:-	11.3	0.76654	1.73854	0.440911	0.659277	NA
67384	SOS2	ENSG00000100485.12	clean	chr14:50145596-50150007:-	13.0667	0	1.72201	0	1	NA
67385	SOS2	ENSG00000100485.12	clean	chr14:50150230-50153069:-	18.3667	1.2419	1.71273	0.725101	0.46839	NA
67386	SOS2	ENSG00000100485.12	clean	chr14:50153173-50156998:-	15.3667	-0.646983	1.19509	-0.541367	0.588255	NA
67387	SOS2	ENSG00000100485.12	clean	chr14:50157121-50158564:-	28	-0.0324213	1.2179	-0.0266206	0.978762	NA
67388	SOS2	ENSG00000100485.12	clean	chr14:50158646-50159430:-	24.2667	-0.433896	0.832692	-0.521076	0.602314	NA
67389	SOS2	ENSG00000100485.12	clean	chr14:50160086-50161481:-	32.5	0.0979753	1.7089	0.0573324	0.95428	NA
67390	SOS2	ENSG00000100485.12	clean	chr14:50161609-50174453:-	25.7667	-1.11044	1.59404	-0.696619	0.486041	NA
67391	SOS2	ENSG00000100485.12	clean	chr14:50161609-50180571:-	26.6	-1.18351	1.5869	-0.745799	0.455789	NA
67392	SOS2	ENSG00000100485.12	clean	chr14:50174552-50180571:-	23.4333	-0.870362	1.35435	-0.642643	0.520456	NA
67393	SOS2	ENSG00000100485.12	clean	chr14:50180682-50182462:-	32.3667	-1.08565	1.59041	-0.682624	0.494844	NA
67394	SOS2	ENSG00000100485.12	clean	chr14:50182606-50188496:-	17.4667	-1.5941	1.49652	-1.06521	0.286781	NA
67395	SOS2	ENSG00000100485.12	clean	chr14:50182606-50199690:-	21.9333	-1.22714	1.61911	-0.757907	0.448507	NA
67396	SOS2	ENSG00000100485.12	clean	chr14:50188700-50199690:-	22.0667	-0.342887	1.50426	-0.227945	0.819689	NA
67397	SOS2	ENSG00000100485.12	clean	chr14:50199855-50200952:-	19.3	1.35523	1.63929	0.826714	0.408399	NA
67398	SOS2	ENSG00000100485.12	clean	chr14:50201084-50204283:-	25.2333	-2.79149	1.49564	-1.86642	0.0619827	NA
67399	SOS2	ENSG00000100485.12	clean	chr14:50204409-50230835:-	14.2	0	1.72009	0	1	NA
67400	SOS2	ENSG00000100485.12	clean	chr14:50204409-50231196:-	14.7333	0	1.72255	0	1	NA
67401	L2HGDH	ENSG00000087299.12	clean	chr14:50237725-50265357:-	17.8667	0	1.6999	0	1	NA
67402	L2HGDH	ENSG00000087299.12	known-exon	chr14:50246120-50247040:-	21.0333	-0.428018	0.516777	-0.828246	0.407531	NA
67403	L2HGDH	ENSG00000087299.12	clean	chr14:50247253-50265357:-	19.8667	-0.828901	1.70368	-0.486536	0.626587	NA
67404	L2HGDH	ENSG00000087299.12	clean	chr14:50265489-50267752:-	24.7667	-0.878272	1.71042	-0.513482	0.607614	NA
67405	L2HGDH	ENSG00000087299.12	clean	chr14:50267910-50269162:-	30.3667	0.333507	1.14615	0.290981	0.771066	NA
67406	L2HGDH	ENSG00000087299.12	clean	chr14:50269330-50278519:-	28.8667	-0.680643	1.34715	-0.505247	0.613385	NA
67407	L2HGDH	ENSG00000087299.12	clean	chr14:50278554-50283870:-	32.8	-0.214481	1.02088	-0.210094	0.833594	NA
67408	L2HGDH	ENSG00000087299.12	clean	chr14:50282504-50283870:-	32.6	-0.483931	0.988828	-0.489399	0.624559	NA
67409	L2HGDH	ENSG00000087299.12	clean	chr14:50284033-50293204:-	30.1667	-1.0675	1.05754	-1.00942	0.312772	NA
67410	L2HGDH	ENSG00000087299.12	clean	chr14:50284033-50294114:-	30.9333	-1.07442	1.05648	-1.01698	0.309163	NA
67411	L2HGDH	ENSG00000087299.12	clean	chr14:50293283-50294114:-	30.9	-0.866247	0.945685	-0.916	0.359667	NA
67412	L2HGDH	ENSG00000087299.12	clean	chr14:50294246-50302016:-	31.6333	-0.790735	1.14533	-0.690402	0.489941	NA
67413	L2HGDH	ENSG00000087299.12	clean	chr14:50302168-50302901:-	29.1667	-0.371968	0.911217	-0.40821	0.683119	NA
67414	L2HGDH	ENSG00000087299.12	clean	chr14:50303017-50311290:-	21.6	-0.0931087	0.887676	-0.10489	0.916463	NA
67415	L2HGDH	ENSG00000087299.12	clean	chr14:50303017-50312010:-	29.1	-0.156118	0.872682	-0.178895	0.85802	NA
67416	L2HGDH	ENSG00000087299.12	clean	chr14:50311433-50312010:-	30.8667	-0.492313	0.685045	-0.718657	0.472352	NA
67417	DMAC2L	ENSG00000125375.15	clean	chr14:50313060-50314590:+	3.2	0.136061	1.17903	0.115401	0.908127	NA
67418	DMAC2L	ENSG00000125375.15	clean	chr14:50312389-50321482:+	8.83333	-0.788494	1.21658	-0.648124	0.516905	NA
67419	DMAC2L	ENSG00000125375.15	clean	chr14:50314626-50321482:+	8.73333	-0.788494	1.21973	-0.646448	0.517989	NA
67420	DMAC2L	ENSG00000125375.15	clean	chr14:50319301-50322510:+	18.6333	-0.397335	1.24708	-0.318613	0.75002	NA
67421	DMAC2L	ENSG00000125375.15	clean	chr14:50321376-50321482:+	8.9	-2.37345	1.26665	-1.87381	0.0609569	NA
67422	DMAC2L	ENSG00000125375.15	clean	chr14:50321594-50322510:+	18.6333	-0.812371	1.17576	-0.690931	0.489609	NA
67423	DMAC2L	ENSG00000125375.15	clean	chr14:50324116-50324546:+	11.4	-1.86907	1.05352	-1.77411	0.0760444	NA
67424	DMAC2L	ENSG00000125375.15	clean	chr14:50324116-50325608:+	15.4667	-0.216133	0.92134	-0.234586	0.81453	NA
67425	CDKL1	ENSG00000100490.9	clean	chr14:50330181-50332261:-	28.3667	0.302029	1.06474	0.283664	0.776668	NA
67426	CDKL1	ENSG00000100490.9	clean	chr14:50330181-50334564:-	29.0333	0.316027	1.21397	0.260325	0.794613	NA
67427	DMAC2L	ENSG00000125375.15	clean	chr14:50332236-50335458:+	0.666667	0.263029	2.49677	0.105348	0.9161	NA
67428	CDKL1	ENSG00000100490.9	clean	chr14:50332432-50334564:-	26.1667	-0.383326	1.36223	-0.281395	0.778407	NA
67429	CDKL1	ENSG00000100490.9	clean	chr14:50334621-50338946:-	26.3	-1.48298	1.58423	-0.936093	0.349225	NA
67430	CDKL1	ENSG00000100490.9	clean	chr14:50336220-50338946:-	26.1333	-0.596511	1.69065	-0.35283	0.724216	NA
67431	CDKL1	ENSG00000100490.9	clean	chr14:50339029-50341031:-	20.3	-1.11502	1.47778	-0.754523	0.450535	NA
67432	CDKL1	ENSG00000100490.9	clean	chr14:50341232-50342131:-	24.8	0.408963	1.70084	0.240448	0.809983	NA
67433	CDKL1	ENSG00000100490.9	clean	chr14:50342222-50342379:-	29.9	-0.674853	1.58554	-0.425629	0.670378	NA
67434	CDKL1	ENSG00000100490.9	clean	chr14:50342222-50342905:-	30.0333	-0.515885	1.09143	-0.472667	0.636451	NA
67435	CDKL1	ENSG00000100490.9	clean	chr14:50342222-50344985:-	30.2	0.221079	1.21202	0.182406	0.855264	NA
67436	CDKL1	ENSG00000100490.9	clean	chr14:50343058-50358023:-	0.1	-0.961808	9.42281	-0.102072	0.918699	NA
67437	CDKL1	ENSG00000100490.9	clean	chr14:50345058-50359027:-	24.2667	0	1.69588	0	1	NA
67438	CDKL1	ENSG00000100490.9	clean	chr14:50357265-50359027:-	24.5	-0.343952	1.35416	-0.253997	0.799498	NA
67439	CDKL1	ENSG00000100490.9	clean	chr14:50358144-50359027:-	24.4	0.241008	1.47716	0.163157	0.870395	NA
67440	CDKL1	ENSG00000100490.9	clean	chr14:50359149-50362185:-	28.4667	0	1.70826	0	1	NA
67441	CDKL1	ENSG00000100490.9	clean	chr14:50359149-50363220:-	28.4667	0	1.70826	0	1	NA
67442	CDKL1	ENSG00000100490.9	clean	chr14:50359149-50395700:-	29.2667	-1.45324	1.48902	-0.975967	0.329081	NA
67443	CDKL1	ENSG00000100490.9	clean	chr14:50362394-50362889:-	0	NA	NA	NA	NA	NA
67444	CDKL1	ENSG00000100490.9	clean	chr14:50363037-50376336:-	0.0333333	0	9.42281	0	1	NA
67445	CDKL1	ENSG00000100490.9	clean	chr14:50363314-50363844:-	0.1	1.8576	9.40439	0.197525	0.843417	NA
67446	CDKL1	ENSG00000100490.9	clean	chr14:50376419-50377540:-	0.666667	-1	2.45786	-0.406859	0.684111	NA
67447	CDKL1	ENSG00000100490.9	clean	chr14:50377729-50378176:-	0.533333	-1.00001	3.02421	-0.330667	0.740896	NA
67448	CDKL1	ENSG00000100490.9	clean	chr14:50378432-50380104:-	0.6	-0.415042	2.67304	-0.15527	0.876609	NA
67449	CDKL1	ENSG00000100490.9	clean	chr14:50380232-50390128:-	0.6	-0.415042	2.58128	-0.160789	0.87226	NA
67450	CDKL1	ENSG00000100490.9	clean	chr14:50390184-50390276:-	1.9	-1.15201	2.069	-0.556792	0.57767	NA
67451	CDKL1	ENSG00000100490.9	clean	chr14:50390452-50395700:-	30.1667	-0.874468	0.812205	-1.07666	0.281633	NA
67452	CDKL1	ENSG00000100490.9	clean	chr14:50396329-50396742:-	16.7667	0.00761336	0.566729	0.0134339	0.989282	NA
67453	CDKL1	ENSG00000100490.9	clean	chr14:50397636-50410445:-	0.166667	0	9.42281	0	1	NA
67454	CDKL1	ENSG00000100490.9	clean	chr14:50410648-50416425:-	0.7	-4.83072e-06	2.554	-1.89143e-06	0.999998	NA
67455	MAP4K5	ENSG00000012983.11	clean	chr14:50420106-50423120:-	43.2	-0.869966	0.795482	-1.09363	0.274115	NA
67456	MAP4K5	ENSG00000012983.11	clean	chr14:50423176-50425906:-	47.1333	-0.546101	0.678981	-0.804294	0.421227	NA
67457	MAP4K5	ENSG00000012983.11	clean	chr14:50425977-50428661:-	41.2	-0.640103	0.789052	-0.81123	0.417233	NA
67458	MAP4K5	ENSG00000012983.11	clean	chr14:50428754-50429191:-	39.6	-0.296267	0.856248	-0.346006	0.729338	NA
67459	MAP4K5	ENSG00000012983.11	clean	chr14:50429260-50434393:-	43.3667	-0.883248	0.683065	-1.29307	0.195988	NA
67460	MAP4K5	ENSG00000012983.11	clean	chr14:50434571-50434961:-	45.4333	-0.989552	0.733085	-1.34985	0.177066	NA
67461	MAP4K5	ENSG00000012983.11	clean	chr14:50435065-50437475:-	52.3333	-0.911681	0.657235	-1.38715	0.165397	NA
67462	MAP4K5	ENSG00000012983.11	clean	chr14:50437534-50437893:-	57.3	-0.458028	0.610303	-0.750492	0.452958	NA
67463	MAP4K5	ENSG00000012983.11	clean	chr14:50438011-50440012:-	31.6667	-0.0751736	0.434744	-0.172914	0.862719	NA
67464	MAP4K5	ENSG00000012983.11	clean	chr14:50440073-50440361:-	41.9	-1.91779	1.40476	-1.3652	0.172189	NA
67465	MAP4K5	ENSG00000012983.11	clean	chr14:50440441-50442731:-	53.6667	-0.240628	0.680561	-0.353573	0.723659	NA
67466	MAP4K5	ENSG00000012983.11	clean	chr14:50442816-50443728:-	63.6667	-0.336691	0.570215	-0.590464	0.55488	NA
67467	MAP4K5	ENSG00000012983.11	clean	chr14:50443770-50443938:-	67.8333	-1.72278	1.20157	-1.43377	0.151638	NA
67468	MAP4K5	ENSG00000012983.11	clean	chr14:50444036-50445040:-	72.7	-0.761484	0.606939	-1.25463	0.209613	NA
67469	MAP4K5	ENSG00000012983.11	clean	chr14:50445194-50446078:-	73.2	-0.4899	0.630496	-0.777006	0.437155	NA
67470	MAP4K5	ENSG00000012983.11	clean	chr14:50446121-50447413:-	72.4	-0.363176	0.581847	-0.624177	0.532511	NA
67471	MAP4K5	ENSG00000012983.11	clean	chr14:50447481-50448773:-	56.7667	0.0158541	0.958739	0.0165364	0.986806	NA
67472	MAP4K5	ENSG00000012983.11	clean	chr14:50448832-50456515:-	63.2	-0.570459	0.607194	-0.939501	0.347474	NA
67473	MAP4K5	ENSG00000012983.11	clean	chr14:50456594-50462664:-	75.5667	-0.209405	0.802723	-0.260868	0.794194	NA
67474	MAP4K5	ENSG00000012983.11	clean	chr14:50462781-50464051:-	67.9333	-0.728198	0.934146	-0.779533	0.435666	NA
67475	MAP4K5	ENSG00000012983.11	clean	chr14:50464133-50466582:-	68.8667	-0.987201	1.03754	-0.951482	0.34136	NA
67476	MAP4K5	ENSG00000012983.11	clean	chr14:50466645-50468650:-	67.6667	-0.517003	0.516042	-1.00186	0.316411	NA
67477	MAP4K5	ENSG00000012983.11	clean	chr14:50468782-50475076:-	68.3667	-0.268488	0.741242	-0.362214	0.717192	NA
67478	MAP4K5	ENSG00000012983.11	clean	chr14:50475149-50476127:-	53.7667	0.248466	0.832017	0.298631	0.765222	NA
67479	MAP4K5	ENSG00000012983.11	clean	chr14:50475149-50482360:-	60.1	-0.293821	0.732067	-0.401358	0.688156	NA
67480	MAP4K5	ENSG00000012983.11	clean	chr14:50476170-50476258:-	56.7333	0	1.68542	0	1	NA
67481	MAP4K5	ENSG00000012983.11	clean	chr14:50476306-50482360:-	59.9667	-0.453002	0.718523	-0.630463	0.528392	NA
67482	MAP4K5	ENSG00000012983.11	clean	chr14:50482416-50485577:-	67.9	-0.114549	0.530247	-0.216029	0.828965	NA
67483	MAP4K5	ENSG00000012983.11	clean	chr14:50485642-50486103:-	58.1333	-0.127915	0.604712	-0.211531	0.832473	NA
67484	MAP4K5	ENSG00000012983.11	clean	chr14:50486194-50504799:-	32.6	-0.0227199	1.22206	-0.0185915	0.985167	NA
67485	MAP4K5	ENSG00000012983.11	clean	chr14:50504857-50531941:-	70.8667	-0.0569011	1.1223	-0.0507002	0.959564	NA
67486	MAP4K5	ENSG00000012983.11	clean	chr14:50504857-50542498:-	70	0.349635	1.19617	0.292296	0.77006	NA
67487	MAP4K5	ENSG00000012983.11	clean	chr14:50532158-50532399:-	34.4	-0.345133	1.35959	-0.253851	0.799611	NA
67488	ATL1	ENSG00000198513.12	clean	chr14:50532873-50560126:+	0.633333	0	3.81872	0	1	NA
67489	ATL1	ENSG00000198513.12	clean	chr14:50533367-50560126:+	0.633333	0	3.81872	0	1	NA
67490	MAP4K5	ENSG00000012983.11	clean	chr14:50542584-50561039:-	0.5	0	3.79098	0	1	NA
67491	ATL1	ENSG00000198513.12	clean	chr14:50559850-50560126:+	0.733333	-0.807339	2.89276	-0.279089	0.780176	NA
67492	ATL1	ENSG00000198513.12	clean	chr14:50560299-50587830:+	0.666667	0	3.49237	0	1	NA
67493	ATL1	ENSG00000198513.12	clean	chr14:50560299-50590940:+	1.16667	0	2.49682	0	1	NA
67494	ATL1	ENSG00000198513.12	clean	chr14:50588078-50590940:+	1.06667	0	2.93738	0	1	NA
67495	ATL1	ENSG00000198513.12	clean	chr14:50591075-50591534:+	0.566667	0	3.3567	0	1	NA
67496	ATL1	ENSG00000198513.12	clean	chr14:50591639-50593845:+	0.933333	0	4.04607	0	1	NA
67497	ATL1	ENSG00000198513.12	clean	chr14:50593896-50595575:+	0.6	0	7.57107	0	1	NA
67498	ATL1	ENSG00000198513.12	clean	chr14:50595632-50613258:+	0.6	0	3.51776	0	1	NA
67499	ATL1	ENSG00000198513.12	clean	chr14:50613351-50614372:+	0.566667	0	4.51756	0	1	NA
67500	ATL1	ENSG00000198513.12	clean	chr14:50614511-50620598:+	0.566667	0	4.60039	0	1	NA
67501	ATL1	ENSG00000198513.12	clean	chr14:50620726-50621842:+	0.566667	0	4.78118	0	1	NA
67502	ATL1	ENSG00000198513.12	clean	chr14:50621899-50623176:+	0.733333	0	2.89115	0	1	NA
67503	ATL1	ENSG00000198513.12	clean	chr14:50623248-50628030:+	0.466667	0	3.12271	0	1	NA
67504	ATL1	ENSG00000198513.12	clean	chr14:50628462-50629994:+	0.533333	0	4.05797	0	1	NA
67505	ATL1	ENSG00000198513.12	clean	chr14:50628462-50632228:+	0.533333	0	4.05797	0	1	NA
67506	ATL1	ENSG00000198513.12	clean	chr14:50630009-50632228:+	0.533333	0	4.05797	0	1	NA
67507	SAV1	ENSG00000151748.15	clean	chr14:50635384-50640749:-	24.3333	-1.77756	1.59475	-1.11463	0.26501	NA
67508	SAV1	ENSG00000151748.15	clean	chr14:50635384-50644743:-	32.7	-1.11677	1.58963	-0.702535	0.482345	NA
67509	SAV1	ENSG00000151748.15	clean	chr14:50635384-50665178:-	28.0667	0.284729	1.2135	0.234636	0.814492	NA
67510	SAV1	ENSG00000151748.15	clean	chr14:50640893-50644743:-	32.8333	-1.7219	1.47765	-1.1653	0.243899	NA
67511	SAV1	ENSG00000151748.15	clean	chr14:50645014-50665178:-	27.7333	0.265239	1.21932	0.217529	0.827796	NA
67512	SAV1	ENSG00000151748.15	clean	chr14:50665619-50667381:-	41.7667	0.0798535	0.684664	0.116632	0.907152	NA
67513	SAV1	ENSG00000151748.15	clean	chr14:50665619-50667873:-	41.7667	-0.187627	0.690872	-0.271579	0.785946	NA
67514	SAV1	ENSG00000151748.15	clean	chr14:50667500-50667873:-	40.1333	-0.467279	0.703592	-0.664133	0.506605	NA
67515	NIN	ENSG00000100503.24	clean	chr14:50723672-50725952:-	43.6667	-0.501251	0.566457	-0.88489	0.376216	NA
67516	NIN	ENSG00000100503.24	clean	chr14:50726066-50729522:-	45.9667	-0.104698	0.924452	-0.113254	0.909829	NA
67517	NIN	ENSG00000100503.24	clean	chr14:50727751-50729522:-	45.7333	0.0473048	1.14339	0.0413726	0.966999	NA
67518	NIN	ENSG00000100503.24	clean	chr14:50729723-50730922:-	42.6	-0.607327	1.33629	-0.454489	0.649477	NA
67519	NIN	ENSG00000100503.24	clean	chr14:50729723-50735515:-	42.6333	-2.46488	1.46027	-1.68796	0.0914192	NA
67520	NIN	ENSG00000100503.24	clean	chr14:50730983-50735515:-	41.5667	-2.46488	1.46093	-1.6872	0.0915655	NA
67521	NIN	ENSG00000100503.24	clean	chr14:50735617-50738139:-	44.7667	-0.53605	1.34222	-0.399374	0.689618	NA
67522	NIN	ENSG00000100503.24	clean	chr14:50738286-50739307:-	54.1	-0.477459	0.740597	-0.644695	0.519125	NA
67523	NIN	ENSG00000100503.24	clean	chr14:50739487-50741581:-	41.0333	-0.617094	0.957504	-0.644482	0.519263	NA
67524	NIN	ENSG00000100503.24	clean	chr14:50741728-50743415:-	51.8667	-0.165274	0.898048	-0.184037	0.853985	NA
67525	NIN	ENSG00000100503.24	clean	chr14:50743529-50744242:-	44.7333	0.408639	0.733413	0.557175	0.577408	NA
67526	NIN	ENSG00000100503.24	clean	chr14:50744365-50747991:-	47.6	-0.629186	0.811956	-0.774901	0.438398	NA
67527	NIN	ENSG00000100503.24	clean	chr14:50748105-50752517:-	52.9	0.0675634	1.20737	0.0559591	0.955374	NA
67528	NIN	ENSG00000100503.24	clean	chr14:50752733-50754562:-	41.4333	0.657941	0.983063	0.669276	0.503319	NA
67529	NIN	ENSG00000100503.24	clean	chr14:50754632-50754741:-	38.3667	-0.0491475	1.20755	-0.0407003	0.967535	NA
67530	NIN	ENSG00000100503.24	clean	chr14:50754867-50756491:-	31.2333	-0.312226	0.815771	-0.382738	0.701914	NA
67531	NIN	ENSG00000100503.24	clean	chr14:50758630-50759856:-	37.1	-0.855375	0.863874	-0.990161	0.322095	NA
67532	NIN	ENSG00000100503.24	clean	chr14:50760359-50761789:-	58.0333	-1.16329	1.02156	-1.13875	0.254808	NA
67533	NIN	ENSG00000100503.24	clean	chr14:50761911-50763825:-	63.9	-0.519833	0.787827	-0.659831	0.509362	NA
67534	NIN	ENSG00000100503.24	clean	chr14:50763964-50766306:-	40.4333	-0.8711	1.07732	-0.808578	0.418758	NA
67535	NIN	ENSG00000100503.24	clean	chr14:50766396-50766779:-	49.2	-0.21449	0.933761	-0.229705	0.818321	NA
67536	NIN	ENSG00000100503.24	clean	chr14:50766890-50770387:-	43.8	0	1.71896	0	1	NA
67537	NIN	ENSG00000100503.24	clean	chr14:50770562-50770851:-	55.8	-2.06558	1.16033	-1.78017	0.075049	NA
67538	NIN	ENSG00000100503.24	clean	chr14:50770992-50771331:-	46.2333	1.37756	1.29088	1.06714	0.285907	NA
67539	NIN	ENSG00000100503.24	clean	chr14:50771468-50772300:-	55.1333	-0.327908	0.976136	-0.335924	0.736928	NA
67540	NIN	ENSG00000100503.24	clean	chr14:50772468-50772948:-	36.4667	-0.10225	1.05356	-0.0970518	0.922685	NA
67541	NIN	ENSG00000100503.24	clean	chr14:50773095-50776948:-	55.2667	-0.296674	1.13447	-0.261508	0.7937	NA
67542	NIN	ENSG00000100503.24	clean	chr14:50777139-50778764:-	49.7667	0.0208336	1.04831	0.0198736	0.984144	NA
67543	NIN	ENSG00000100503.24	clean	chr14:50778804-50792711:-	59.0333	0.20958	1.20914	0.17333	0.862392	NA
67544	NIN	ENSG00000100503.24	clean	chr14:50792261-50792459:-	1.7	2.19639	1.78842	1.22812	0.219402	NA
67545	NIN	ENSG00000100503.24	clean	chr14:50792261-50792711:-	59.0667	-0.205456	1.13473	-0.181062	0.856319	NA
67546	NIN	ENSG00000100503.24	clean	chr14:50792513-50792711:-	59.4	-1.20545	1.01284	-1.19017	0.233978	NA
67547	NIN	ENSG00000100503.24	clean	chr14:50792881-50794435:-	48.1333	0.123658	1.47681	0.0837334	0.933268	NA
67548	NIN	ENSG00000100503.24	clean	chr14:50792881-50806736:-	48.5667	0.122743	1.22026	0.100588	0.919878	NA
67549	NIN	ENSG00000100503.24	clean	chr14:50794525-50806736:-	48.2	0.117618	1.22104	0.0963259	0.923262	NA
67550	NIN	ENSG00000100503.24	clean	chr14:50806818-50821873:-	32.8	-0.548821	1.69053	-0.324645	0.74545	NA
67551	NIN	ENSG00000100503.24	clean	chr14:50822000-50830463:-	17.3667	0.174679	1.24863	0.139896	0.888742	NA
67552	PYGL	ENSG00000100504.17	clean	chr14:50858169-50908270:-	201.6	0	1.6763	0	1	1
67553	ABHD12B	ENSG00000131969.15	clean	chr14:50872278-50877951:+	0	NA	NA	NA	NA	NA
67554	ABHD12B	ENSG00000131969.15	clean	chr14:50872278-50880451:+	0	NA	NA	NA	NA	NA
67555	ABHD12B	ENSG00000131969.15	clean	chr14:50878079-50878744:+	0	NA	NA	NA	NA	NA
67556	ABHD12B	ENSG00000131969.15	clean	chr14:50878847-50880451:+	0	NA	NA	NA	NA	NA
67557	ABHD12B	ENSG00000131969.15	clean	chr14:50880571-50881595:+	0	NA	NA	NA	NA	NA
67558	ABHD12B	ENSG00000131969.15	clean	chr14:50881626-50885613:+	0	NA	NA	NA	NA	NA
67559	ABHD12B	ENSG00000131969.15	clean	chr14:50885659-50885765:+	0.0666667	0	9.42281	0	1	NA
67560	ABHD12B	ENSG00000131969.15	clean	chr14:50885895-50886646:+	0	NA	NA	NA	NA	NA
67561	ABHD12B	ENSG00000131969.15	clean	chr14:50886684-50888823:+	0	NA	NA	NA	NA	NA
67562	ABHD12B	ENSG00000131969.15	clean	chr14:50888903-50891267:+	0	NA	NA	NA	NA	NA
67563	ABHD12B	ENSG00000131969.15	clean	chr14:50893758-50901828:+	0	NA	NA	NA	NA	NA
67564	ABHD12B	ENSG00000131969.15	clean	chr14:50895722-50901828:+	0	NA	NA	NA	NA	NA
67565	ABHD12B	ENSG00000131969.15	clean	chr14:50901911-50903388:+	0	NA	NA	NA	NA	NA
67566	ABHD12B	ENSG00000131969.15	clean	chr14:50903467-50904005:+	0	NA	NA	NA	NA	NA
67567	ABHD12B	ENSG00000131969.15	clean	chr14:50904192-50904338:+	0	NA	NA	NA	NA	NA
67568	PYGL	ENSG00000100504.17	clean	chr14:50905556-50908270:-	205.5	-0.120177	0.485114	-0.247728	0.804345	1
67569	PYGL	ENSG00000100504.17	clean	chr14:50908337-50908820:-	146.2	-0.00625728	0.659612	-0.0094863	0.992431	1
67570	PYGL	ENSG00000100504.17	clean	chr14:50908955-50909894:-	186.9	0.460907	0.945753	0.487344	0.626014	1
67571	PYGL	ENSG00000100504.17	clean	chr14:50910102-50911729:-	201.333	-0.426006	0.866742	-0.491503	0.623071	1
67572	PYGL	ENSG00000100504.17	clean	chr14:50911871-50911977:-	137.2	-0.0376627	1.19102	-0.0316221	0.974773	1
67573	PYGL	ENSG00000100504.17	clean	chr14:50912036-50912155:-	194.867	-1.02825	0.895423	-1.14834	0.250829	1
67574	PYGL	ENSG00000100504.17	clean	chr14:50912303-50913028:-	189.833	-0.315929	0.74572	-0.423656	0.671817	1
67575	PYGL	ENSG00000100504.17	clean	chr14:50913130-50914700:-	160.233	0.516655	0.946394	0.54592	0.585121	1
67576	PYGL	ENSG00000100504.17	clean	chr14:50914815-50915335:-	182.567	-0.653159	0.729208	-0.895711	0.370407	1
67577	PYGL	ENSG00000100504.17	clean	chr14:50915499-50915824:-	149.467	0.643801	0.949962	0.677712	0.497954	1
67578	PYGL	ENSG00000100504.17	clean	chr14:50915971-50916641:-	127.9	-0.243654	0.684451	-0.355985	0.721852	NA
67579	PYGL	ENSG00000100504.17	clean	chr14:50916734-50916961:-	190.9	0.535683	1.11966	0.478433	0.632342	1
67580	PYGL	ENSG00000100504.17	clean	chr14:50917105-50920540:-	147.633	-0.631592	0.782708	-0.806932	0.419706	1
67581	PYGL	ENSG00000100504.17	clean	chr14:50920623-50920955:-	183.833	-1.46695	0.864938	-1.69601	0.0898837	1
67582	PYGL	ENSG00000100504.17	clean	chr14:50921067-50923968:-	206.2	0.187572	0.388844	0.482384	0.629533	1
67583	PYGL	ENSG00000100504.17	clean	chr14:50924100-50931672:-	229	0.0146556	0.85378	0.0171656	0.986305	1
67584	PYGL	ENSG00000100504.17	clean	chr14:50931776-50935106:-	235.533	-0.21241	0.572287	-0.371161	0.710518	1
67585	PYGL	ENSG00000100504.17	clean	chr14:50935185-50937735:-	232.067	-0.327934	0.666587	-0.49196	0.622748	1
67586	PYGL	ENSG00000100504.17	clean	chr14:50935185-50944160:-	232.333	-0.553	0.726125	-0.761577	0.446313	1
67587	PYGL	ENSG00000100504.17	clean	chr14:50937837-50944160:-	215.6	-0.329063	0.794263	-0.4143	0.678654	1
67588	TRIM9	ENSG00000100505.13	clean	chr14:50979549-50981799:-	0.233333	0	9.38595	0	1	NA
67589	TRIM9	ENSG00000100505.13	clean	chr14:50982103-50998049:-	0.366667	0	8.23075	0	1	NA
67590	TRIM9	ENSG00000100505.13	clean	chr14:50982965-50983379:-	0.0333333	0	9.42281	0	1	NA
67591	TRIM9	ENSG00000100505.13	clean	chr14:50983421-50985955:-	0	NA	NA	NA	NA	NA
67592	TRIM9	ENSG00000100505.13	clean	chr14:50986144-50988340:-	0	NA	NA	NA	NA	NA
67593	TRIM9	ENSG00000100505.13	clean	chr14:50986144-50998049:-	0.333333	0	8.39182	0	1	NA
67594	TRIM9	ENSG00000100505.13	clean	chr14:50998188-51000682:-	0.633333	0	5.14386	0	1	NA
67595	TRIM9	ENSG00000100505.13	clean	chr14:51000828-51009079:-	0.366667	0	5.71229	0	1	NA
67596	TRIM9	ENSG00000100505.13	clean	chr14:51009233-51010383:-	0.3	0	8.51729	0	1	NA
67597	TRIM9	ENSG00000100505.13	clean	chr14:51010494-51022834:-	0.233333	0	9.42281	0	1	NA
67598	TRIM9	ENSG00000100505.13	clean	chr14:51022957-51025264:-	0.533333	0	5.65353	0	1	NA
67599	TRIM9	ENSG00000100505.13	clean	chr14:51025360-51094117:-	0.566667	0	3.88613	0	1	NA
67600	TMX1	ENSG00000139921.13	clean	chr14:51240444-51243855:+	360.167	-0.0321706	0.704077	-0.0456919	0.963556	1
67601	TMX1	ENSG00000139921.13	clean	chr14:51243971-51245312:+	409.5	-0.610645	0.659364	-0.926113	0.354387	1
67602	TMX1	ENSG00000139921.13	clean	chr14:51245358-51247091:+	350.367	-0.0556919	0.440581	-0.126406	0.899411	1
67603	TMX1	ENSG00000139921.13	clean	chr14:51247220-51249325:+	323.233	0.0876796	0.646862	0.135546	0.89218	1
67604	TMX1	ENSG00000139921.13	clean	chr14:51249371-51249467:+	319.133	-0.570248	0.914921	-0.623276	0.533103	1
67605	TMX1	ENSG00000139921.13	clean	chr14:51249569-51249692:+	275	1.527	1.21746	1.25424	0.209754	1
67606	TMX1	ENSG00000139921.13	clean	chr14:51249765-51254340:+	362.333	-0.033426	0.447382	-0.0747145	0.940442	1
67607	FRMD6	ENSG00000139926.15	clean	chr14:51489420-51491410:+	0.0666667	0	9.42281	0	1	NA
67608	FRMD6	ENSG00000139926.15	clean	chr14:51489420-51570347:+	0.2	0	9.42281	0	1	NA
67609	FRMD6	ENSG00000139926.15	clean	chr14:51491534-51570347:+	0.2	0	9.42281	0	1	NA
67610	FRMD6	ENSG00000139926.15	clean	chr14:51554805-51570347:+	0.2	0	9.42281	0	1	NA
67611	FRMD6	ENSG00000139926.15	clean	chr14:51565440-51570347:+	0.2	0	9.42281	0	1	NA
67612	FRMD6	ENSG00000139926.15	clean	chr14:51570410-51575646:+	0.1	0	9.42281	0	1	NA
67613	FRMD6	ENSG00000139926.15	clean	chr14:51570410-51578971:+	0.1	0	9.42281	0	1	NA
67614	FRMD6	ENSG00000139926.15	clean	chr14:51570410-51643451:+	0.1	0	9.42281	0	1	NA
67615	FRMD6	ENSG00000139926.15	clean	chr14:51570410-51689690:+	23.7333	0	1.70831	0	1	NA
67616	FRMD6	ENSG00000139926.15	clean	chr14:51651996-51689690:+	23.8667	-0.784008	1.70736	-0.459192	0.646096	NA
67617	FRMD6	ENSG00000139926.15	clean	chr14:51689935-51698141:+	20.3333	0	1.72859	0	1	NA
67618	FRMD6	ENSG00000139926.15	clean	chr14:51698232-51701055:+	19.9	0.201048	1.24608	0.161344	0.871823	NA
67619	FRMD6	ENSG00000139926.15	clean	chr14:51701135-51702511:+	23.2	1.00331	1.6988	0.590602	0.554787	NA
67620	FRMD6	ENSG00000139926.15	clean	chr14:51702588-51704748:+	24.7667	-0.115477	1.46997	-0.0785572	0.937385	NA
67621	FRMD6	ENSG00000139926.15	clean	chr14:51704719-51708077:+	19.8333	0	1.70617	0	1	NA
67622	FRMD6	ENSG00000139926.15	clean	chr14:51704935-51708077:+	19.8333	0	1.70617	0	1	NA
67623	FRMD6	ENSG00000139926.15	clean	chr14:51708233-51711530:+	22.9	-0.46855	1.3636	-0.343614	0.731137	NA
67624	FRMD6	ENSG00000139926.15	clean	chr14:51711596-51712482:+	18.3333	-0.388805	1.15542	-0.336506	0.736489	NA
67625	FRMD6	ENSG00000139926.15	clean	chr14:51712551-51715324:+	18.9667	0.053939	1.49219	0.0361474	0.971165	NA
67626	FRMD6	ENSG00000139926.15	clean	chr14:51715499-51720054:+	23	-0.0230834	1.06905	-0.0215924	0.982773	NA
67627	FRMD6	ENSG00000139926.15	clean	chr14:51717348-51720054:+	22.9333	-0.0230834	1.06929	-0.0215877	0.982777	NA
67628	FRMD6	ENSG00000139926.15	clean	chr14:51720390-51721948:+	27.2	2.01599	1.58157	1.27468	0.202423	NA
67629	FRMD6	ENSG00000139926.15	clean	chr14:51722080-51725778:+	20.6667	0.0229006	1.47614	0.0155138	0.987622	NA
67630	FRMD6	ENSG00000139926.15	clean	chr14:51725870-51727744:+	27.5333	-0.414027	1.35794	-0.304892	0.760448	NA
67631	GNG2	ENSG00000186469.8	clean	chr14:51826230-51827667:+	0	NA	NA	NA	NA	NA
67632	GNG2	ENSG00000186469.8	clean	chr14:51827807-51841505:+	0	NA	NA	NA	NA	NA
67633	GNG2	ENSG00000186469.8	clean	chr14:51827807-51950649:+	0.566667	0	5.23862	0	1	NA
67634	GNG2	ENSG00000186469.8	clean	chr14:51841572-51950649:+	0.566667	0	5.23862	0	1	NA
67635	GNG2	ENSG00000186469.8	clean	chr14:51847378-51873881:+	0	NA	NA	NA	NA	NA
67636	GNG2	ENSG00000186469.8	clean	chr14:51847378-51877616:+	0.433333	0	6.39487	0	1	NA
67637	GNG2	ENSG00000186469.8	clean	chr14:51860790-51877616:+	0.433333	0	6.39487	0	1	NA
67638	GNG2	ENSG00000186469.8	clean	chr14:51860790-51950649:+	0.566667	0	5.23862	0	1	NA
67639	GNG2	ENSG00000186469.8	clean	chr14:51861390-51877616:+	0.433333	0	6.39487	0	1	NA
67640	GNG2	ENSG00000186469.8	clean	chr14:51874082-51877616:+	0.433333	0	6.39487	0	1	NA
67641	GNG2	ENSG00000186469.8	clean	chr14:51877657-51913008:+	0.533333	0	5.29987	0	1	NA
67642	GNG2	ENSG00000186469.8	clean	chr14:51877657-51939780:+	0.533333	0	5.29987	0	1	NA
67643	GNG2	ENSG00000186469.8	clean	chr14:51877657-51950649:+	0.566667	0	5.23862	0	1	NA
67644	GNG2	ENSG00000186469.8	clean	chr14:51877657-51966710:+	0.533333	0	5.29987	0	1	NA
67645	GNG2	ENSG00000186469.8	clean	chr14:51913128-51914109:+	0	NA	NA	NA	NA	NA
67646	GNG2	ENSG00000186469.8	clean	chr14:51913128-51939780:+	0	NA	NA	NA	NA	NA
67647	GNG2	ENSG00000186469.8	clean	chr14:51913128-51950649:+	0.566667	0	5.23862	0	1	NA
67648	GNG2	ENSG00000186469.8	clean	chr14:51914274-51950649:+	0.566667	0	5.23862	0	1	NA
67649	GNG2	ENSG00000186469.8	clean	chr14:51940091-51950649:+	0.566667	0	5.23862	0	1	NA
67650	GNG2	ENSG00000186469.8	clean	chr14:51950765-51951886:+	0.766667	0	3.57367	0	1	NA
67651	GNG2	ENSG00000186469.8	clean	chr14:51950765-51966558:+	0.766667	0	3.57367	0	1	NA
67652	GNG2	ENSG00000186469.8	clean	chr14:51950765-51979273:+	0.766667	0	3.57367	0	1	NA
67653	GNG2	ENSG00000186469.8	clean	chr14:51952132-51966558:+	0.766667	0	3.57367	0	1	NA
67654	RTRAF	ENSG00000087302.9	clean	chr14:51989700-51991316:+	659.133	-0.257419	0.426192	-0.603999	0.545844	1
67655	RTRAF	ENSG00000087302.9	clean	chr14:51991441-51993722:+	713.767	-0.133534	0.743444	-0.179616	0.857454	1
67656	RTRAF	ENSG00000087302.9	clean	chr14:51993822-51998493:+	742.1	0.101649	0.499747	0.203402	0.838821	1
67657	RTRAF	ENSG00000087302.9	clean	chr14:51998580-51999707:+	660.967	-0.317163	0.508927	-0.623198	0.533154	1
67658	RTRAF	ENSG00000087302.9	clean	chr14:51999796-52001797:+	807.3	-0.240079	0.499827	-0.480323	0.630998	1
67659	RTRAF	ENSG00000087302.9	clean	chr14:52001866-52004193:+	654.5	0.143596	0.395529	0.363048	0.716569	1
67660	RTRAF	ENSG00000087302.9	clean	chr14:52001866-52004361:+	657.233	0.0506214	0.402546	0.125753	0.899927	1
67661	RTRAF	ENSG00000087302.9	clean	chr14:52004242-52004361:+	634.333	-0.935916	0.791415	-1.18259	0.236973	1
67662	NID2	ENSG00000087303.18	clean	chr14:52005496-52005736:-	47.2333	0.540922	1.05586	0.512307	0.608436	NA
67663	NID2	ENSG00000087303.18	clean	chr14:52005849-52006536:-	41.2333	0.0387329	0.905585	0.0427711	0.965884	NA
67664	NID2	ENSG00000087303.18	clean	chr14:52006660-52007809:-	43.4	-1.40304	1.40459	-0.998901	0.317843	NA
67665	NID2	ENSG00000087303.18	clean	chr14:52007967-52010875:-	41.9333	-0.142444	0.680499	-0.209323	0.834196	NA
67666	NID2	ENSG00000087303.18	clean	chr14:52011047-52011553:-	42.1	-0.600299	1.26814	-0.473369	0.63595	NA
67667	NID2	ENSG00000087303.18	clean	chr14:52011683-52014286:-	31.2667	-0.583328	0.66993	-0.87073	0.383902	NA
67668	NID2	ENSG00000087303.18	clean	chr14:52014456-52015053:-	37.1	-0.999995	1.24249	-0.804832	0.420916	NA
67669	NID2	ENSG00000087303.18	clean	chr14:52015275-52019060:-	30.5333	0.029918	1.35533	0.0220743	0.982389	NA
67670	NID2	ENSG00000087303.18	clean	chr14:52019294-52020058:-	32.8	-1.35007	1.42299	-0.948754	0.342746	NA
67671	NID2	ENSG00000087303.18	clean	chr14:52020178-52027200:-	31.9667	-0.446356	0.946918	-0.471377	0.637371	NA
67672	NID2	ENSG00000087303.18	clean	chr14:52020178-52028721:-	33.6	-0.487548	1.05369	-0.462704	0.643576	NA
67673	NID2	ENSG00000087303.18	clean	chr14:52027344-52028721:-	31.0667	0.222944	1.14299	0.195053	0.845351	NA
67674	NID2	ENSG00000087303.18	clean	chr14:52028850-52029546:-	30.9	-1.19879	1.47098	-0.814962	0.415094	NA
67675	NID2	ENSG00000087303.18	clean	chr14:52029690-52038746:-	34.5333	-0.567276	1.2787	-0.443636	0.657306	NA
67676	NID2	ENSG00000087303.18	clean	chr14:52038977-52040650:-	41.9	-0.687611	1.28824	-0.533759	0.593508	NA
67677	NID2	ENSG00000087303.18	clean	chr14:52040851-52042104:-	41.5	-1.62331	1.42766	-1.13704	0.255522	NA
67678	NID2	ENSG00000087303.18	clean	chr14:52042350-52042781:-	34.3	0.528857	1.21871	0.43395	0.664325	NA
67679	NID2	ENSG00000087303.18	clean	chr14:52042339-52068019:-	0.366667	-1	4.12302	-0.242541	0.808361	NA
67680	NID2	ENSG00000087303.18	clean	chr14:52042931-52053578:-	42.9333	-0.5583	1.69192	-0.32998	0.741415	NA
67681	NID2	ENSG00000087303.18	clean	chr14:52053938-52054019:-	42.7333	-0.450128	0.522619	-0.861293	0.389077	NA
67682	NID2	ENSG00000087303.18	clean	chr14:52054321-52060123:-	44.3333	-0.223044	1.57256	-0.141835	0.887211	NA
67683	NID2	ENSG00000087303.18	clean	chr14:52060356-52067857:-	29.6333	-0.22677	0.831156	-0.272837	0.784979	NA
67684	NID2	ENSG00000087303.18	clean	chr14:52068163-52068766:-	41.5333	-0.713195	1.02355	-0.696787	0.485936	NA
67685	PTGDR	ENSG00000168229.4	clean	chr14:52268660-52269450:+	0	NA	NA	NA	NA	NA
67686	PTGDR	ENSG00000168229.4	clean	chr14:52268660-52274730:+	0.0333333	0	9.42281	0	1	NA
67687	PTGDR	ENSG00000168229.4	clean	chr14:52269541-52274730:+	0.0333333	0	9.42281	0	1	NA
67688	PTGER2	ENSG00000125384.7	known-exon	chr14:52314501-52315234:+	6.2	0.0874592	1.75212	0.0499161	0.960189	NA
67689	PTGER2	ENSG00000125384.7	clean	chr14:52315391-52327220:+	7.1	0	1.78124	0	1	NA
67690	TXNDC16	ENSG00000087301.9	clean	chr14:52432587-52439203:-	12.9667	0	1.73193	0	1	NA
67691	TXNDC16	ENSG00000087301.9	clean	chr14:52439394-52440563:-	10.2333	0	1.73259	0	1	NA
67692	TXNDC16	ENSG00000087301.9	clean	chr14:52440724-52455323:-	7.83333	0	1.80791	0	1	NA
67693	TXNDC16	ENSG00000087301.9	clean	chr14:52440724-52552315:-	9.63333	0	1.74434	0	1	NA
67694	TXNDC16	ENSG00000087301.9	clean	chr14:52455462-52457089:-	16.9667	-1.29259	1.61381	-0.800955	0.423158	NA
67695	TXNDC16	ENSG00000087301.9	clean	chr14:52457174-52470036:-	14.8	0	1.7131	0	1	NA
67696	TXNDC16	ENSG00000087301.9	clean	chr14:52470173-52470511:-	15.1333	0	1.73505	0	1	NA
67697	TXNDC16	ENSG00000087301.9	clean	chr14:52470680-52482229:-	14.2333	0	1.73104	0	1	NA
67698	TXNDC16	ENSG00000087301.9	clean	chr14:52482289-52482821:-	15.4333	-1.81998	1.4399	-1.26397	0.206243	NA
67699	TXNDC16	ENSG00000087301.9	clean	chr14:52482965-52488362:-	18.7	0	1.73089	0	1	NA
67700	TXNDC16	ENSG00000087301.9	clean	chr14:52488486-52490390:-	14.4667	0	1.7372	0	1	NA
67701	TXNDC16	ENSG00000087301.9	clean	chr14:52490451-52490838:-	14.7333	-0.402098	1.71768	-0.234093	0.814913	NA
67702	TXNDC16	ENSG00000087301.9	clean	chr14:52491005-52511239:-	16.9	0	1.72885	0	1	NA
67703	TXNDC16	ENSG00000087301.9	clean	chr14:52491005-52552315:-	16.6333	0	1.73168	0	1	NA
67704	TXNDC16	ENSG00000087301.9	clean	chr14:52511390-52514879:-	18.2	-0.444784	1.51651	-0.293295	0.769297	NA
67705	TXNDC16	ENSG00000087301.9	clean	chr14:52514970-52519171:-	20.8333	0	1.71448	0	1	NA
67706	TXNDC16	ENSG00000087301.9	clean	chr14:52519293-52536718:-	17.5333	0	1.75411	0	1	NA
67707	TXNDC16	ENSG00000087301.9	clean	chr14:52536793-52537598:-	20.0667	0	1.7322	0	1	NA
67708	TXNDC16	ENSG00000087301.9	clean	chr14:52537672-52542370:-	18.4333	0	1.72795	0	1	NA
67709	TXNDC16	ENSG00000087301.9	clean	chr14:52542453-52543397:-	16.6667	0.0919226	1.54455	0.059514	0.952543	NA
67710	TXNDC16	ENSG00000087301.9	clean	chr14:52543630-52544263:-	15.3667	-1.0506	1.71926	-0.61108	0.541147	NA
67711	TXNDC16	ENSG00000087301.9	clean	chr14:52544371-52552315:-	10.1667	-0.342887	1.52174	-0.225326	0.821726	NA
67712	GPR137C	ENSG00000180998.12	clean	chr14:52553591-52596916:+	0.9	0	2.50839	0	1	NA
67713	GPR137C	ENSG00000180998.12	clean	chr14:52553591-52598271:+	1	0	2.3063	0	1	NA
67714	GPR137C	ENSG00000180998.12	clean	chr14:52596982-52598271:+	0.9	0	2.6474	0	1	NA
67715	GPR137C	ENSG00000180998.12	clean	chr14:52598315-52600112:+	1.8	0	2.58988	0	1	NA
67716	GPR137C	ENSG00000180998.12	clean	chr14:52600341-52613670:+	1.66667	0	2.43978	0	1	NA
67717	GPR137C	ENSG00000180998.12	clean	chr14:52600341-52632159:+	1.86667	0	2.18685	0	1	NA
67718	GPR137C	ENSG00000180998.12	clean	chr14:52613718-52632159:+	1.63333	0	2.18583	0	1	NA
67719	GPR137C	ENSG00000180998.12	clean	chr14:52632309-52633529:+	1.6	0	2.72591	0	1	NA
67720	GPR137C	ENSG00000180998.12	clean	chr14:52633655-52633827:+	2.26667	0	1.9723	0	1	NA
67721	GPR137C	ENSG00000180998.12	clean	chr14:52633946-52634937:+	2.06667	0	2.17871	0	1	NA
67722	ERO1A	ENSG00000197930.13	clean	chr14:52643630-52646153:-	127.8	-1.41997	1.0462	-1.35726	0.174698	NA
67723	ERO1A	ENSG00000197930.13	clean	chr14:52646287-52646374:-	174.8	-0.662389	0.885497	-0.748042	0.454435	1
67724	ERO1A	ENSG00000197930.13	clean	chr14:52646461-52652238:-	152.933	-0.368544	0.833902	-0.441952	0.658524	1
67725	ERO1A	ENSG00000197930.13	clean	chr14:52652308-52653068:-	159.367	0.119999	0.950194	0.126288	0.899504	1
67726	ERO1A	ENSG00000197930.13	clean	chr14:52653315-52657916:-	179.767	-0.916864	1.33006	-0.689341	0.490608	1
67727	ERO1A	ENSG00000197930.13	clean	chr14:52658009-52658123:-	140.867	-1.28604	1.56966	-0.819309	0.41261	1
67728	ERO1A	ENSG00000197930.13	clean	chr14:52658026-52663780:-	2.23333	-0.485431	1.91285	-0.253773	0.799671	NA
67729	ERO1A	ENSG00000197930.13	clean	chr14:52658150-52661292:-	161.533	-0.693838	0.543565	-1.27646	0.201794	1
67730	ERO1A	ENSG00000197930.13	clean	chr14:52661304-52663800:-	166.133	-0.699923	0.66643	-1.05026	0.2936	1
67731	ERO1A	ENSG00000197930.13	clean	chr14:52663847-52666374:-	172.1	-0.478326	0.765969	-0.624472	0.532318	1
67732	ERO1A	ENSG00000197930.13	clean	chr14:52666495-52671629:-	138.533	-0.426962	0.702051	-0.608163	0.543079	1
67733	ERO1A	ENSG00000197930.13	clean	chr14:52671703-52671794:-	153.6	-2.13321	1.56984	-1.35887	0.174186	1
67734	ERO1A	ENSG00000197930.13	clean	chr14:52671871-52678433:-	157.767	-0.687919	0.895207	-0.768446	0.442222	1
67735	ERO1A	ENSG00000197930.13	clean	chr14:52678472-52682324:-	146.967	-1.22651	0.831683	-1.47473	0.140285	1
67736	ERO1A	ENSG00000197930.13	clean	chr14:52682408-52683787:-	136.467	-2.26191	1.17518	-1.92474	0.0542617	1
67737	ERO1A	ENSG00000197930.13	clean	chr14:52682408-52695367:-	136.9	-1.67695	1.01663	-1.64952	0.099042	1
67738	ERO1A	ENSG00000197930.13	clean	chr14:52683907-52695367:-	96.6	-0.457559	0.832024	-0.549935	0.582364	NA
67739	PSMC6	ENSG00000100519.12	clean	chr14:52707304-52708308:+	358.6	-0.275839	0.458401	-0.601742	0.547346	1
67740	PSMC6	ENSG00000100519.12	clean	chr14:52708388-52708482:+	443.3	-0.530514	0.771972	-0.687218	0.491945	1
67741	PSMC6	ENSG00000100519.12	clean	chr14:52708816-52709574:+	452.767	-0.156789	0.454167	-0.345223	0.729927	1
67742	PSMC6	ENSG00000100519.12	clean	chr14:52711168-52711409:+	467.067	-0.418083	0.537153	-0.778332	0.436373	1
67743	PSMC6	ENSG00000100519.12	clean	chr14:52711524-52713880:+	370.267	-0.344915	0.448954	-0.768265	0.44233	1
67744	PSMC6	ENSG00000100519.12	clean	chr14:52713968-52718080:+	431.1	-0.273873	0.630548	-0.434341	0.664041	1
67745	PSMC6	ENSG00000100519.12	clean	chr14:52718142-52718228:+	334.4	0.0643964	0.62608	0.102856	0.918077	1
67746	PSMC6	ENSG00000100519.12	clean	chr14:52718352-52718976:+	380.167	-0.622762	0.532593	-1.1693	0.242282	1
67747	PSMC6	ENSG00000100519.12	clean	chr14:52719038-52720860:+	308.6	-0.475951	0.584364	-0.814477	0.415372	1
67748	PSMC6	ENSG00000100519.12	clean	chr14:52720981-52721109:+	375.367	-0.942811	0.708262	-1.33116	0.183136	1
67749	PSMC6	ENSG00000100519.12	clean	chr14:52723874-52723964:+	366.767	0.143061	0.477019	0.299906	0.764249	1
67750	PSMC6	ENSG00000100519.12	clean	chr14:52724036-52727498:+	284.267	-0.311127	0.696972	-0.446398	0.65531	1
67751	STYX	ENSG00000198252.12	known-exon	chr14:52730210-52730458:+	68	-0.18343	0.591378	-0.310174	0.756429	NA
67752	STYX	ENSG00000198252.12	clean	chr14:52730531-52744851:+	77.5667	-0.305967	1.67699	-0.182451	0.855229	NA
67753	STYX	ENSG00000198252.12	clean	chr14:52731712-52773615:+	0.566667	2.68867e-06	2.50396	1.07377e-06	0.999999	NA
67754	STYX	ENSG00000198252.12	clean	chr14:52744884-52746425:+	65	0.545192	1.19872	0.454811	0.649245	NA
67755	STYX	ENSG00000198252.12	clean	chr14:52746479-52750682:+	68.1333	-0.00596328	0.66048	-0.00902871	0.992796	NA
67756	STYX	ENSG00000198252.12	clean	chr14:52750780-52756550:+	49.5667	-1.28974	1.58113	-0.815705	0.414669	NA
67757	STYX	ENSG00000198252.12	clean	chr14:52756611-52757318:+	61.7	-2.03467	1.46986	-1.38426	0.166279	NA
67758	STYX	ENSG00000198252.12	clean	chr14:52757355-52757742:+	49.7	1.18057	0.862315	1.36907	0.170977	NA
67759	STYX	ENSG00000198252.12	clean	chr14:52757782-52757873:+	51.2333	-0.252556	1.35463	-0.186439	0.852101	NA
67760	STYX	ENSG00000198252.12	clean	chr14:52757924-52759681:+	42.6667	-0.0583588	0.901961	-0.0647022	0.948411	NA
67761	STYX	ENSG00000198252.12	clean	chr14:52759754-52768839:+	60.7667	-0.361243	1.5869	-0.227641	0.819925	NA
67762	STYX	ENSG00000198252.12	clean	chr14:52768933-52771032:+	82.4	0.580308	0.931085	0.62326	0.533113	NA
67763	GNPNAT1	ENSG00000100522.10	clean	chr14:52778458-52780678:-	220.3	-0.0326935	0.491843	-0.0664714	0.947003	1
67764	GNPNAT1	ENSG00000100522.10	clean	chr14:52780740-52781783:-	220.467	0.113367	0.419468	0.270265	0.786957	1
67765	GNPNAT1	ENSG00000100522.10	clean	chr14:52781911-52783422:-	238.5	0.543392	0.566162	0.959782	0.337165	1
67766	GNPNAT1	ENSG00000100522.10	clean	chr14:52783485-52784496:-	214.2	-0.184895	0.556729	-0.33211	0.739806	1
67767	GNPNAT1	ENSG00000100522.10	clean	chr14:52783485-52791427:-	215.4	-0.0597701	0.466584	-0.128101	0.898069	1
67768	GNPNAT1	ENSG00000100522.10	clean	chr14:52784664-52787832:-	148.767	-0.124339	0.557669	-0.222961	0.823565	1
67769	GNPNAT1	ENSG00000100522.10	clean	chr14:52784654-52791427:-	139.433	-0.010118	0.485005	-0.0208616	0.983356	1
67770	GNPNAT1	ENSG00000100522.10	clean	chr14:52787871-52791427:-	140.667	0.0487757	0.437428	0.111505	0.911216	1
67771	FERMT2	ENSG00000073712.15	clean	chr14:52858550-52859572:-	171.633	-0.0834453	0.525082	-0.158919	0.873733	1
67772	FERMT2	ENSG00000073712.15	clean	chr14:52859714-52860340:-	241.533	-1.4872	1.1851	-1.25491	0.20951	1
67773	FERMT2	ENSG00000073712.15	clean	chr14:52860465-52861013:-	190.1	0.318306	0.517457	0.615136	0.538465	1
67774	FERMT2	ENSG00000073712.15	clean	chr14:52860465-52864400:-	191.8	0.208344	0.469449	0.443805	0.657183	1
67775	FERMT2	ENSG00000073712.15	clean	chr14:52861034-52861586:-	16.0667	-0.924793	0.634065	-1.45852	0.144699	NA
67776	FERMT2	ENSG00000073712.15	clean	chr14:52861034-52864400:-	191.467	0.0793175	0.469845	0.168816	0.865941	1
67777	FERMT2	ENSG00000073712.15	clean	chr14:52861610-52864400:-	191.433	0.204848	0.46131	0.444058	0.657001	1
67778	FERMT2	ENSG00000073712.15	clean	chr14:52864622-52864746:-	172.667	-0.495256	1.32743	-0.373094	0.709078	1
67779	FERMT2	ENSG00000073712.15	clean	chr14:52864853-52872798:-	187.1	0.126781	0.852733	0.148675	0.88181	1
67780	FERMT2	ENSG00000073712.15	clean	chr14:52872923-52873661:-	216.867	-0.395307	0.496849	-0.795628	0.426248	1
67781	FERMT2	ENSG00000073712.15	clean	chr14:52872923-52874176:-	216.867	-0.0931404	0.490344	-0.189949	0.849349	1
67782	FERMT2	ENSG00000073712.15	clean	chr14:52874226-52875222:-	215.7	-0.151192	0.578393	-0.261399	0.793784	1
67783	FERMT2	ENSG00000073712.15	clean	chr14:52875357-52878581:-	202.3	0.0319725	0.494353	0.0646754	0.948432	1
67784	FERMT2	ENSG00000073712.15	clean	chr14:52878689-52881035:-	156.6	0.187627	0.792256	0.236826	0.812792	1
67785	FERMT2	ENSG00000073712.15	clean	chr14:52881138-52881243:-	170.333	1.47024	1.45242	1.01227	0.311409	1
67786	FERMT2	ENSG00000073712.15	clean	chr14:52881469-52881795:-	205.9	-0.547427	1.33729	-0.409356	0.682279	1
67787	FERMT2	ENSG00000073712.15	clean	chr14:52881469-52893292:-	206.267	0.0352972	1.20012	0.0294114	0.976536	1
67788	FERMT2	ENSG00000073712.15	clean	chr14:52881828-52893292:-	205.6	0.0265535	1.20026	0.0221232	0.98235	1
67789	FERMT2	ENSG00000073712.15	clean	chr14:52893427-52919122:-	220.133	0	1.68152	0	1	1
67790	FERMT2	ENSG00000073712.15	clean	chr14:52919356-52928019:-	157.2	0	1.67525	0	1	1
67791	FERMT2	ENSG00000073712.15	clean	chr14:52919356-52950411:-	158.367	-0.549475	1.32863	-0.413565	0.679193	1
67792	FERMT2	ENSG00000073712.15	clean	chr14:52950577-52950827:-	171.4	-0.00402161	0.39086	-0.0102892	0.991791	1
67793	FERMT2	ENSG00000073712.15	clean	chr14:52950577-52952317:-	159.333	-1.23614	1.58529	-0.779758	0.435533	1
67794	DDHD1	ENSG00000100523.15	clean	chr14:53046949-53051843:-	20.2	-0.00921818	1.23827	-0.00744443	0.99406	NA
67795	DDHD1	ENSG00000100523.15	clean	chr14:53046949-53054437:-	26.1333	-0.200379	1.13907	-0.175915	0.860361	NA
67796	DDHD1	ENSG00000100523.15	clean	chr14:53049033-53053006:-	0.6	-0.415042	2.58128	-0.160789	0.87226	NA
67797	DDHD1	ENSG00000100523.15	clean	chr14:53051927-53054437:-	26.8333	0.0447321	0.755649	0.0591969	0.952795	NA
67798	DDHD1	ENSG00000100523.15	clean	chr14:53054629-53055659:-	25.3	-0.644412	1.29049	-0.499356	0.617528	NA
67799	DDHD1	ENSG00000100523.15	clean	chr14:53055912-53058476:-	24.5	-0.915001	1.68861	-0.541865	0.587912	NA
67800	DDHD1	ENSG00000100523.15	clean	chr14:53055912-53061125:-	25.1	-0.895932	1.58259	-0.566119	0.571313	NA
67801	DDHD1	ENSG00000100523.15	clean	chr14:53058626-53061125:-	21.6667	0.964807	1.29709	0.743825	0.456982	NA
67802	DDHD1	ENSG00000100523.15	clean	chr14:53061201-53062942:-	26.1	0.996536	1.59504	0.624772	0.532121	NA
67803	DDHD1	ENSG00000100523.15	clean	chr14:53063205-53072596:-	21.4	-0.448268	1.70307	-0.263211	0.792388	NA
67804	DDHD1	ENSG00000100523.15	clean	chr14:53072703-53073740:-	33.4333	-0.270356	1.14983	-0.235126	0.814111	NA
67805	DDHD1	ENSG00000100523.15	clean	chr14:53072703-53103682:-	33.3	0.14468	1.2231	0.118289	0.905839	NA
67806	DDHD1	ENSG00000100523.15	clean	chr14:53073847-53091784:-	27.3333	0	1.69909	0	1	NA
67807	DDHD1	ENSG00000100523.15	clean	chr14:53091932-53093315:-	26.2	0.116645	1.48418	0.0785921	0.937357	NA
67808	DDHD1	ENSG00000100523.15	clean	chr14:53093444-53096116:-	13.6333	0.0603202	1.04111	0.0579385	0.953798	NA
67809	DDHD1	ENSG00000100523.15	clean	chr14:53093444-53103030:-	14.2333	0.382248	0.811364	0.471117	0.637557	NA
67810	DDHD1	ENSG00000100523.15	clean	chr14:53093444-53103682:-	20.1667	0.43024	0.802564	0.536082	0.591902	NA
67811	DDHD1	ENSG00000100523.15	clean	chr14:53096218-53103682:-	20.4333	0.43024	0.734325	0.585899	0.557943	NA
67812	DDHD1	ENSG00000100523.15	clean	chr14:53103051-53103682:-	20.1	0.915666	0.921709	0.993444	0.320494	NA
67813	DDHD1	ENSG00000100523.15	clean	chr14:53103856-53149784:-	27.7667	0	1.69193	0	1	NA
67814	DDHD1	ENSG00000100523.15	clean	chr14:53103856-53152260:-	27.8667	0	1.69189	0	1	NA
67815	BMP4	ENSG00000125378.16	clean	chr14:53952176-53953275:-	0.3	0	9.36747	0	1	NA
67816	BMP4	ENSG00000125378.16	clean	chr14:53953400-53954420:-	0.266667	0	9.37117	0	1	NA
67817	BMP4	ENSG00000125378.16	clean	chr14:53953400-53956549:-	0.266667	0	9.37117	0	1	NA
67818	BMP4	ENSG00000125378.16	clean	chr14:53953400-53958719:-	0.266667	0	9.37117	0	1	NA
67819	BMP4	ENSG00000125378.16	clean	chr14:53955971-53956549:-	0	NA	NA	NA	NA	NA
67820	CDKN3	ENSG00000100526.20	clean	chr14:54397077-54399893:+	133.033	-0.156881	0.763234	-0.205548	0.837144	NA
67821	CDKN3	ENSG00000100526.20	clean	chr14:54397077-54401523:+	133.367	0.195232	0.863038	0.226215	0.821034	NA
67822	CDKN3	ENSG00000100526.20	clean	chr14:54399976-54401523:+	122.1	-0.328851	1.1147	-0.295013	0.767984	NA
67823	CDKN3	ENSG00000100526.20	clean	chr14:54399912-54408744:+	169.667	-0.123768	0.893576	-0.138509	0.889838	1
67824	CDKN3	ENSG00000100526.20	clean	chr14:54401579-54408744:+	169.767	-0.126749	0.893417	-0.14187	0.887183	1
67825	CDKN3	ENSG00000100526.20	clean	chr14:54401579-54417847:+	310.133	0.116637	0.84437	0.138135	0.890134	1
67826	CDKN3	ENSG00000100526.20	clean	chr14:54401532-54420018:+	0.9	-4.33487e-06	2.2399	-1.93529e-06	0.999998	NA
67827	CDKN3	ENSG00000100526.20	clean	chr14:54408573-54408744:+	169.567	-2.34162	1.33047	-1.76	0.0784083	1
67828	CDKN3	ENSG00000100526.20	clean	chr14:54408789-54411483:+	187.167	0.401574	0.899096	0.446641	0.655134	1
67829	CDKN3	ENSG00000100526.20	clean	chr14:54411685-54412834:+	2.23333	-0.093113	1.90343	-0.0489186	0.960984	NA
67830	CDKN3	ENSG00000100526.20	clean	chr14:54411706-54413605:+	317.133	0.0195171	0.577347	0.0338048	0.973033	1
67831	CDKN3	ENSG00000100526.20	clean	chr14:54411706-54415898:+	316.9	0.126432	0.609513	0.207432	0.835673	1
67832	CDKN3	ENSG00000100526.20	clean	chr14:54411706-54417847:+	319.633	0.141922	0.660883	0.214747	0.829965	1
67833	CDKN3	ENSG00000100526.20	clean	chr14:54412840-54415898:+	298.7	0.104539	0.634029	0.164881	0.869038	1
67834	CDKN3	ENSG00000100526.20	clean	chr14:54415930-54417847:+	310.6	0.47281	0.739854	0.639059	0.522785	1
67835	CDKN3	ENSG00000100526.20	clean	chr14:54417951-54418213:+	303.567	0.146411	0.928607	0.157668	0.874719	1
67836	CDKN3	ENSG00000100526.20	clean	chr14:54417951-54419991:+	303.633	-0.269457	1.1151	-0.241645	0.809056	1
67837	CDKN3	ENSG00000100526.20	clean	chr14:54418306-54419991:+	301.367	-0.265135	1.11544	-0.237695	0.812118	1
67838	CNIH1	ENSG00000100528.12	clean	chr14:54427841-54430260:-	332.533	-0.133855	0.650726	-0.205702	0.837024	1
67839	CNIH1	ENSG00000100528.12	clean	chr14:54427841-54432107:-	332.5	-0.285858	0.66827	-0.427759	0.668827	1
67840	CNIH1	ENSG00000100528.12	clean	chr14:54430404-54432107:-	284.633	-0.607882	0.676153	-0.899031	0.368636	1
67841	CNIH1	ENSG00000100528.12	clean	chr14:54432220-54436078:-	263.633	-0.302003	0.533329	-0.566261	0.571217	1
67842	CNIH1	ENSG00000100528.12	clean	chr14:54432220-54436368:-	276.833	-0.30602	0.532003	-0.575222	0.565141	1
67843	CNIH1	ENSG00000100528.12	clean	chr14:54432220-54441246:-	262.8	-0.317945	0.623349	-0.510059	0.61001	1
67844	CNIH1	ENSG00000100528.12	clean	chr14:54436126-54436368:-	276.233	-0.321961	0.622554	-0.517162	0.605043	1
67845	CNIH1	ENSG00000100528.12	clean	chr14:54436437-54441246:-	227.367	-0.17394	0.796156	-0.218475	0.827059	1
67846	GMFB	ENSG00000197045.13	known-exon	chr14:54478159-54479785:-	154.067	-0.627446	0.565511	-1.10952	0.267206	1
67847	GMFB	ENSG00000197045.13	known-exon	chr14:54479859-54480873:-	180.9	-0.507794	0.478266	-1.06174	0.288354	1
67848	GMFB	ENSG00000197045.13	clean	chr14:54480955-54481407:-	23.4333	0.0345615	0.508982	0.0679033	0.945863	NA
67849	GMFB	ENSG00000197045.13	clean	chr14:54481458-54482152:-	144.2	-0.542625	0.465151	-1.16656	0.243389	1
67850	GMFB	ENSG00000197045.13	clean	chr14:54481458-54483670:-	172.267	-0.469342	0.453374	-1.03522	0.300567	1
67851	GMFB	ENSG00000197045.13	clean	chr14:54482202-54483670:-	172.633	-0.420696	0.443842	-0.94785	0.343206	1
67852	GMFB	ENSG00000197045.13	clean	chr14:54483767-54483932:-	116.033	0.373378	1.67902	0.222379	0.824019	NA
67853	GMFB	ENSG00000197045.13	clean	chr14:54483767-54488681:-	116.133	-1.55021	1.67896	-0.923317	0.355842	NA
67854	GMFB	ENSG00000197045.13	clean	chr14:54483767-54488924:-	116.1	-1.55021	1.67896	-0.923316	0.355842	NA
67855	GMFB	ENSG00000197045.13	clean	chr14:54484060-54488606:-	0.633333	-1.85772	2.81157	-0.660742	0.508778	NA
67856	CGRRF1	ENSG00000100532.12	clean	chr14:54510063-54522453:+	22.9667	0	1.69625	0	1	NA
67857	CGRRF1	ENSG00000100532.12	clean	chr14:54510267-54522453:+	22.4	0	1.69741	0	1	NA
67858	CGRRF1	ENSG00000100532.12	clean	chr14:54522593-54523149:+	29.3	-0.306579	1.02692	-0.298544	0.765288	NA
67859	CGRRF1	ENSG00000100532.12	clean	chr14:54522593-54530048:+	34.2	0.65711	1.36073	0.482911	0.629159	NA
67860	CGRRF1	ENSG00000100532.12	clean	chr14:54523245-54530048:+	34.1	0.642966	1.36203	0.472064	0.636881	NA
67861	CGRRF1	ENSG00000100532.12	clean	chr14:54530226-54530902:+	22.7667	-0.112475	0.573197	-0.196223	0.844435	NA
67862	CGRRF1	ENSG00000100532.12	clean	chr14:54531050-54537721:+	17.7	0	1.71287	0	1	NA
67863	CGRRF1	ENSG00000100532.12	clean	chr14:54537829-54538062:+	35.9333	-0.868182	1.6871	-0.5146	0.606832	NA
67864	SAMD4A	ENSG00000020577.14	clean	chr14:54566310-54567495:+	2.63333	-0.639867	1.97297	-0.324316	0.745699	NA
67865	SAMD4A	ENSG00000020577.14	clean	chr14:54567310-54567495:+	2.73333	2.76462	1.77062	1.56138	0.118434	NA
67866	SAMD4A	ENSG00000020577.14	clean	chr14:54568112-54702061:+	2.76667	0	2.0882	0	1	NA
67867	SAMD4A	ENSG00000020577.14	clean	chr14:54652840-54668791:+	0	NA	NA	NA	NA	NA
67868	SAMD4A	ENSG00000020577.14	clean	chr14:54668845-54702061:+	2.66667	0	2.10928	0	1	NA
67869	SAMD4A	ENSG00000020577.14	clean	chr14:54688300-54689745:+	0	NA	NA	NA	NA	NA
67870	SAMD4A	ENSG00000020577.14	clean	chr14:54688300-54702061:+	2.66667	0	2.10928	0	1	NA
67871	SAMD4A	ENSG00000020577.14	clean	chr14:54690057-54692951:+	0	NA	NA	NA	NA	NA
67872	SAMD4A	ENSG00000020577.14	clean	chr14:54702580-54737023:+	4.06667	0	1.8641	0	1	NA
67873	SAMD4A	ENSG00000020577.14	clean	chr14:54702580-54748814:+	4.23333	0	1.8722	0	1	NA
67874	SAMD4A	ENSG00000020577.14	clean	chr14:54737287-54748814:+	3.46667	0	1.9206	0	1	NA
67875	SAMD4A	ENSG00000020577.14	clean	chr14:54748924-54751450:+	3.33333	0	1.88808	0	1	NA
67876	SAMD4A	ENSG00000020577.14	clean	chr14:54751537-54760160:+	2.23333	0	2.0677	0	1	NA
67877	SAMD4A	ENSG00000020577.14	clean	chr14:54754897-54760160:+	2.2	0	2.08277	0	1	NA
67878	SAMD4A	ENSG00000020577.14	clean	chr14:54760494-54764454:+	1.9	0	2.21184	0	1	NA
67879	SAMD4A	ENSG00000020577.14	clean	chr14:54764540-54770103:+	1.83333	0	2.10808	0	1	NA
67880	SAMD4A	ENSG00000020577.14	clean	chr14:54770222-54774933:+	2.66667	0	1.98781	0	1	NA
67881	SAMD4A	ENSG00000020577.14	clean	chr14:54775135-54776413:+	2.5	0	1.98524	0	1	NA
67882	SAMD4A	ENSG00000020577.14	clean	chr14:54776540-54784339:+	3.13333	0	2.02644	0	1	NA
67883	SAMD4A	ENSG00000020577.14	clean	chr14:54776540-54784536:+	3.36667	0	1.98206	0	1	NA
67884	SAMD4A	ENSG00000020577.14	clean	chr14:54784447-54784536:+	3.56667	-0.999997	1.80731	-0.553305	0.580054	NA
67885	SAMD4A	ENSG00000020577.14	clean	chr14:54784620-54788915:+	2.13333	0	2.22385	0	1	NA
67886	GCH1	ENSG00000131979.19	known-exon	chr14:54843054-54843781:-	11.8667	-0.0461991	0.692612	-0.0667026	0.946818	NA
67887	GCH1	ENSG00000131979.19	known-exon	chr14:54843054-54844000:-	12.2333	0.0805429	0.68879	0.116934	0.906912	NA
67888	GCH1	ENSG00000131979.19	clean	chr14:54843869-54845767:-	16.5	-1.36768	1.61388	-0.847445	0.396747	NA
67889	GCH1	ENSG00000131979.19	clean	chr14:54843054-54859680:-	13.3333	0	1.729	0	1	NA
67890	GCH1	ENSG00000131979.19	clean	chr14:54845852-54847098:-	16.9	0.596934	1.71658	0.347746	0.728031	NA
67891	GCH1	ENSG00000131979.19	clean	chr14:54847130-54859680:-	13.3667	0	1.72991	0	1	NA
67892	GCH1	ENSG00000131979.19	clean	chr14:54859736-54865326:-	9.86667	0	1.78569	0	1	NA
67893	GCH1	ENSG00000131979.19	clean	chr14:54865436-54902320:-	14.5667	0	1.7064	0	1	NA
67894	WDHD1	ENSG00000198554.12	clean	chr14:54941690-54944331:-	68.8667	-0.984025	1.07461	-0.915708	0.35982	NA
67895	WDHD1	ENSG00000198554.12	clean	chr14:54955694-54957033:-	59.3667	-0.535198	0.990388	-0.540392	0.588926	NA
67896	WDHD1	ENSG00000198554.12	clean	chr14:54957204-54957591:-	81.0667	-0.903321	0.581446	-1.55358	0.120285	NA
67897	WDHD1	ENSG00000198554.12	clean	chr14:54957635-54962497:-	71.8333	-0.908758	1.07183	-0.847856	0.396518	NA
67898	WDHD1	ENSG00000198554.12	clean	chr14:54962551-54962737:-	65.1	-2.29095	1.35962	-1.685	0.0919885	NA
67899	WDHD1	ENSG00000198554.12	clean	chr14:54962853-54962951:-	69.1333	0	1.68864	0	1	NA
67900	WDHD1	ENSG00000198554.12	clean	chr14:54963172-54966474:-	51.5	0.496468	1.57713	0.314792	0.75292	NA
67901	WDHD1	ENSG00000198554.12	clean	chr14:54966606-54967279:-	52.3	-0.688608	0.657818	-1.04681	0.295189	NA
67902	WDHD1	ENSG00000198554.12	clean	chr14:54967394-54981539:-	54.9667	-0.384746	1.20055	-0.320473	0.74861	NA
67903	WDHD1	ENSG00000198554.12	clean	chr14:54981696-54984722:-	64.9	-0.833161	0.769248	-1.08308	0.278771	NA
67904	WDHD1	ENSG00000198554.12	clean	chr14:54984860-54987145:-	68.4	-0.809521	0.964306	-0.839486	0.401197	NA
67905	WDHD1	ENSG00000198554.12	clean	chr14:54987387-54989027:-	69.1	-0.608039	1.13444	-0.535982	0.591971	NA
67906	WDHD1	ENSG00000198554.12	clean	chr14:54989212-54991212:-	63.0333	-0.0902886	1.46235	-0.0617421	0.950768	NA
67907	WDHD1	ENSG00000198554.12	clean	chr14:54991400-54995602:-	53.5333	-0.767742	1.07791	-0.712249	0.47631	NA
67908	WDHD1	ENSG00000198554.12	clean	chr14:54995813-55000502:-	69.9333	-0.560064	0.805087	-0.695656	0.486644	NA
67909	WDHD1	ENSG00000198554.12	clean	chr14:55000644-55000885:-	54.5667	0.802104	1.67658	0.478416	0.632354	NA
67910	WDHD1	ENSG00000198554.12	clean	chr14:55000992-55002092:-	56.9333	-1.16027	0.596257	-1.94591	0.0516651	NA
67911	WDHD1	ENSG00000198554.12	clean	chr14:55002185-55007279:-	64.6333	-0.402599	0.8726	-0.461379	0.644526	NA
67912	WDHD1	ENSG00000198554.12	clean	chr14:55007375-55008315:-	63.8	-0.676704	0.679309	-0.996165	0.31917	NA
67913	WDHD1	ENSG00000198554.12	clean	chr14:55008366-55008607:-	67.6333	-0.590999	0.869026	-0.68007	0.49646	NA
67914	WDHD1	ENSG00000198554.12	clean	chr14:55008719-55010308:-	60.3333	-1.60187	1.45788	-1.09877	0.27187	NA
67915	WDHD1	ENSG00000198554.12	clean	chr14:55010460-55013484:-	66.3	0.554393	1.34231	0.413013	0.679597	NA
67916	WDHD1	ENSG00000198554.12	clean	chr14:55013596-55026710:-	86.3333	-0.0876145	1.19526	-0.0733015	0.941566	NA
67917	WDHD1	ENSG00000198554.12	known-exon	chr14:55026803-55027027:-	59.7667	-0.279867	0.494696	-0.565735	0.571574	NA
67918	SOCS4	ENSG00000180008.9	clean	chr14:55027471-55031862:+	44.1333	-0.0175582	0.502701	-0.0349278	0.972137	NA
67919	SOCS4	ENSG00000180008.9	clean	chr14:55027471-55042951:+	42.2667	-0.23995	0.830865	-0.288796	0.772738	NA
67920	SOCS4	ENSG00000180008.9	clean	chr14:55027758-55042951:+	38.2	-0.479807	0.841985	-0.569852	0.568778	NA
67921	SOCS4	ENSG00000180008.9	clean	chr14:55031991-55042951:+	37.7333	-0.386697	1.02081	-0.378814	0.704826	NA
67922	MAPK1IP1L	ENSG00000168175.15	clean	chr14:55051803-55060361:+	98.4667	-0.18252	0.393371	-0.463989	0.642656	NA
67923	MAPK1IP1L	ENSG00000168175.15	clean	chr14:55051803-55061679:+	98.2667	-0.200568	0.401319	-0.499772	0.617236	NA
67924	MAPK1IP1L	ENSG00000168175.15	clean	chr14:55051803-55062617:+	103.267	-0.154642	0.399015	-0.38756	0.698342	NA
67925	MAPK1IP1L	ENSG00000168175.15	clean	chr14:55061701-55062617:+	102.4	-0.201948	0.473073	-0.426885	0.669463	NA
67926	MAPK1IP1L	ENSG00000168175.15	clean	chr14:55063325-55063851:+	100.067	-0.151315	0.398537	-0.379678	0.704185	NA
67927	MAPK1IP1L	ENSG00000168175.15	clean	chr14:55063325-55064615:+	99.2	-0.181487	0.411562	-0.440972	0.659233	NA
67928	MAPK1IP1L	ENSG00000168175.15	clean	chr14:55063938-55064615:+	98	-0.379384	0.429547	-0.88322	0.377117	NA
67929	MAPK1IP1L	ENSG00000168175.15	known-exon	chr14:55066206-55069108:+	27.3333	0.0329739	1.68829	0.019531	0.984418	NA
67930	LGALS3	ENSG00000131981.16	clean	chr14:55124158-55137369:+	161.733	-0.309114	0.753603	-0.410181	0.681673	1
67931	LGALS3	ENSG00000131981.16	clean	chr14:55129300-55137369:+	164.567	-0.0195262	0.528989	-0.0369124	0.970555	1
67932	LGALS3	ENSG00000131981.16	clean	chr14:55129300-55138044:+	198.067	-0.10149	0.526211	-0.192869	0.847061	1
67933	LGALS3	ENSG00000131981.16	clean	chr14:55137391-55137626:+	195.533	0.307771	0.523235	0.588207	0.556393	1
67934	LGALS3	ENSG00000131981.16	clean	chr14:55137391-55138044:+	198.133	0.228658	0.518047	0.441386	0.658934	1
67935	LGALS3	ENSG00000131981.16	clean	chr14:55137694-55138044:+	198.233	0.091155	0.508817	0.179151	0.857819	1
67936	LGALS3	ENSG00000131981.16	clean	chr14:55138368-55140274:+	423.033	-0.331419	0.922092	-0.359421	0.71928	1
67937	LGALS3	ENSG00000131981.16	clean	chr14:55140363-55142583:+	342.6	0.0736001	0.707589	0.104015	0.917157	1
67938	LGALS3	ENSG00000131981.16	clean	chr14:55142749-55143447:+	413.367	-0.320853	0.948856	-0.338147	0.735252	1
67939	LGALS3	ENSG00000131981.16	clean	chr14:55142749-55145115:+	413.367	-0.958281	1.01203	-0.946894	0.343693	1
67940	DLGAP5	ENSG00000126787.13	clean	chr14:55148473-55148593:-	152.333	-0.0721419	0.526653	-0.136982	0.891045	1
67941	DLGAP5	ENSG00000126787.13	clean	chr14:55148473-55150798:-	153.667	-0.364374	0.549342	-0.663292	0.507144	1
67942	DLGAP5	ENSG00000126787.13	clean	chr14:55148684-55150798:-	151.1	-0.471308	0.555642	-0.848222	0.396314	1
67943	DLGAP5	ENSG00000126787.13	clean	chr14:55150848-55151694:-	146.233	-0.232977	0.928302	-0.250971	0.801836	1
67944	DLGAP5	ENSG00000126787.13	clean	chr14:55151941-55152589:-	152.633	2.66811	1.39308	1.91526	0.0554598	1
67945	DLGAP5	ENSG00000126787.13	clean	chr14:55152647-55154616:-	153.2	-0.0365258	1.18976	-0.0307001	0.975509	1
67946	DLGAP5	ENSG00000126787.13	clean	chr14:55154806-55158521:-	138.633	0.245697	1.33732	0.183723	0.854231	1
67947	DLGAP5	ENSG00000126787.13	clean	chr14:55158741-55162970:-	148.633	-0.0442306	1.67807	-0.0263581	0.978972	1
67948	DLGAP5	ENSG00000126787.13	clean	chr14:55163075-55169398:-	160.767	-0.103591	1.68332	-0.0615396	0.950929	1
67949	DLGAP5	ENSG00000126787.13	clean	chr14:55169559-55170701:-	157.233	-0.177573	1.45311	-0.122202	0.902739	1
67950	DLGAP5	ENSG00000126787.13	clean	chr14:55170787-55175345:-	180.267	-0.181976	1.03291	-0.176178	0.860154	1
67951	DLGAP5	ENSG00000126787.13	clean	chr14:55175472-55175893:-	166.233	0.254602	0.862635	0.295144	0.767884	1
67952	DLGAP5	ENSG00000126787.13	clean	chr14:55176018-55177061:-	183.367	-1.10248	1.57475	-0.700102	0.483863	1
67953	DLGAP5	ENSG00000126787.13	clean	chr14:55177336-55179628:-	203.8	0.638689	1.56915	0.40703	0.683986	1
67954	DLGAP5	ENSG00000126787.13	clean	chr14:55179699-55180655:-	271.267	0.195403	0.640445	0.305105	0.760286	1
67955	DLGAP5	ENSG00000126787.13	clean	chr14:55180778-55181212:-	240.433	0.100998	0.883916	0.114262	0.90903	1
67956	DLGAP5	ENSG00000126787.13	clean	chr14:55181297-55182369:-	197.6	-0.177709	0.786468	-0.225958	0.821234	1
67957	DLGAP5	ENSG00000126787.13	clean	chr14:55182432-55183559:-	203.2	0.0568552	0.82085	0.0692638	0.94478	1
67958	DLGAP5	ENSG00000126787.13	clean	chr14:55183753-55188941:-	183.667	0.0900749	0.891397	0.101049	0.919511	1
67959	DLGAP5	ENSG00000126787.13	clean	chr14:55189180-55191068:-	179.9	0.0341923	0.633857	0.0539432	0.95698	1
67960	DLGAP5	ENSG00000126787.13	clean	chr14:55189180-55191462:-	184.133	0.0400157	0.607427	0.0658774	0.947475	1
67961	DLGAP5	ENSG00000126787.13	clean	chr14:55191176-55191462:-	185.333	-0.408753	0.497575	-0.82149	0.411367	1
67962	FBXO34	ENSG00000178974.10	clean	chr14:55271537-55350380:+	28.9667	-0.696968	1.69931	-0.410146	0.681699	NA
67963	FBXO34	ENSG00000178974.10	clean	chr14:55272281-55318182:+	0.866667	0.895923	2.36109	0.379454	0.704351	NA
67964	FBXO34	ENSG00000178974.10	clean	chr14:55272281-55350380:+	28.9667	-0.696968	1.69931	-0.410146	0.681699	NA
67965	FBXO34	ENSG00000178974.10	clean	chr14:55318269-55350380:+	28.6333	0	1.70097	0	1	NA
67966	FBXO34	ENSG00000178974.10	clean	chr14:55354585-55355063:+	4.03333	0.415037	1.45558	0.285134	0.775541	NA
67967	ATG14	ENSG00000126775.9	clean	chr14:55369925-55377818:-	38.6333	-0.46612	1.575	-0.295948	0.76727	NA
67968	ATG14	ENSG00000126775.9	clean	chr14:55377904-55377983:-	31.4667	-2.56298	1.42807	-1.79471	0.0726999	NA
67969	ATG14	ENSG00000126775.9	clean	chr14:55378074-55380572:-	26.6	-0.280262	0.745226	-0.376077	0.70686	NA
67970	ATG14	ENSG00000126775.9	clean	chr14:55380690-55381961:-	34.5667	0.133089	0.840677	0.158311	0.874212	NA
67971	ATG14	ENSG00000126775.9	clean	chr14:55382191-55385858:-	35	-0.42033	0.95068	-0.442137	0.65839	NA
67972	ATG14	ENSG00000126775.9	clean	chr14:55386096-55390910:-	43.6333	-1.32439	1.47579	-0.897408	0.369501	NA
67973	ATG14	ENSG00000126775.9	clean	chr14:55390992-55395939:-	36.0333	0.182826	0.6807	0.268586	0.788248	NA
67974	ATG14	ENSG00000126775.9	clean	chr14:55395982-55397371:-	36.3333	0.213305	0.899033	0.237261	0.812455	NA
67975	ATG14	ENSG00000126775.9	clean	chr14:55397434-55411601:-	36.7667	0	1.69988	0	1	NA
67976	TBPL2	ENSG00000182521.5	clean	chr14:55414455-55424158:-	0.0666667	0	9.42281	0	1	NA
67977	TBPL2	ENSG00000182521.5	clean	chr14:55424253-55428806:-	0.0666667	0	9.42281	0	1	NA
67978	TBPL2	ENSG00000182521.5	clean	chr14:55428974-55433629:-	0.0666667	0	9.42281	0	1	NA
67979	TBPL2	ENSG00000182521.5	clean	chr14:55433721-55435846:-	0.1	0	9.42281	0	1	NA
67980	TBPL2	ENSG00000182521.5	clean	chr14:55435934-55436560:-	0	NA	NA	NA	NA	NA
67981	TBPL2	ENSG00000182521.5	clean	chr14:55437018-55438794:-	0	NA	NA	NA	NA	NA
67982	TBPL2	ENSG00000182521.5	clean	chr14:55437018-55440395:-	0	NA	NA	NA	NA	NA
67983	TBPL2	ENSG00000182521.5	clean	chr14:55438905-55440395:-	0	NA	NA	NA	NA	NA
67984	TBPL2	ENSG00000182521.5	clean	chr14:55440463-55456467:-	0	NA	NA	NA	NA	NA
67985	KTN1	ENSG00000126777.18	clean	chr14:55559150-55612018:+	156.833	0	1.67671	0	1	1
67986	KTN1	ENSG00000126777.18	clean	chr14:55580354-55601756:+	133.567	-0.157703	1.07348	-0.146908	0.883205	NA
67987	KTN1	ENSG00000126777.18	clean	chr14:55580354-55612018:+	157.533	0.157446	1.11783	0.14085	0.887988	1
67988	KTN1	ENSG00000126777.18	clean	chr14:55580354-55627911:+	520.067	-0.787511	1.0338	-0.761761	0.446203	1
67989	KTN1	ENSG00000126777.18	clean	chr14:55601880-55607345:+	62.2667	-2.24085	1.46992	-1.52448	0.12739	NA
67990	KTN1	ENSG00000126777.18	clean	chr14:55601880-55612018:+	157.167	-1.8702	1.45503	-1.28534	0.198673	1
67991	KTN1	ENSG00000126777.18	clean	chr14:55607460-55612018:+	157.133	-0.908409	1.45502	-0.624327	0.532413	1
67992	KTN1	ENSG00000126777.18	clean	chr14:55612571-55616516:+	488	-0.381571	0.709629	-0.537705	0.590781	1
67993	KTN1	ENSG00000126777.18	clean	chr14:55616654-55617963:+	468.3	-0.311128	0.616984	-0.504273	0.614069	1
67994	KTN1	ENSG00000126777.18	clean	chr14:55618134-55619181:+	453.7	-0.247501	0.732848	-0.337725	0.735571	1
67995	KTN1	ENSG00000126777.18	clean	chr14:55619312-55627911:+	520.333	-0.372955	0.946293	-0.394122	0.693491	1
67996	KTN1	ENSG00000126777.18	clean	chr14:55628028-55629956:+	538.6	-0.234799	0.726862	-0.323031	0.746671	1
67997	KTN1	ENSG00000126777.18	clean	chr14:55628028-55633234:+	538.767	-0.357656	0.634388	-0.563781	0.572903	1
67998	KTN1	ENSG00000126777.18	clean	chr14:55630097-55633234:+	481.6	-0.328237	0.6105	-0.537653	0.590817	1
67999	KTN1	ENSG00000126777.18	clean	chr14:55633341-55634525:+	473.9	0.031628	0.885966	0.0356988	0.971522	1
68000	KTN1	ENSG00000126777.18	clean	chr14:55634658-55636448:+	474.8	-0.316006	0.602766	-0.524261	0.600097	1
68001	KTN1	ENSG00000126777.18	clean	chr14:55636536-55637197:+	478.933	-0.0369384	0.364075	-0.101458	0.919187	1
68002	KTN1	ENSG00000126777.18	clean	chr14:55637364-55637778:+	425.967	-0.00745565	0.423706	-0.0175963	0.985961	1
68003	KTN1	ENSG00000126777.18	clean	chr14:55637847-55639184:+	451.633	0.145446	0.396519	0.366807	0.713763	1
68004	KTN1	ENSG00000126777.18	clean	chr14:55639222-55639912:+	465.467	-0.109188	0.506235	-0.215687	0.829231	1
68005	KTN1	ENSG00000126777.18	clean	chr14:55640003-55640373:+	411.5	-1.3596	0.859208	-1.58238	0.113562	1
68006	KTN1	ENSG00000126777.18	clean	chr14:55640442-55640932:+	410.2	-0.191116	0.560183	-0.341167	0.732978	1
68007	KTN1	ENSG00000126777.18	clean	chr14:55640970-55641126:+	325.433	-0.279448	0.868509	-0.321756	0.747638	1
68008	KTN1	ENSG00000126777.18	clean	chr14:55641208-55641691:+	380.933	0.0358696	0.552974	0.0648667	0.94828	1
68009	KTN1	ENSG00000126777.18	clean	chr14:55641760-55646972:+	355.267	-0.0931174	0.543994	-0.171174	0.864087	1
68010	KTN1	ENSG00000126777.18	clean	chr14:55644443-55646972:+	354.667	-0.0637854	0.51463	-0.123944	0.901359	1
68011	KTN1	ENSG00000126777.18	clean	chr14:55648088-55648801:+	351.6	-0.517274	0.565604	-0.91455	0.360428	1
68012	KTN1	ENSG00000126777.18	clean	chr14:55648870-55649775:+	299.333	-0.752898	0.609109	-1.23607	0.216434	1
68013	KTN1	ENSG00000126777.18	clean	chr14:55649813-55650327:+	376.633	0.0831948	0.624059	0.133312	0.893946	1
68014	KTN1	ENSG00000126777.18	clean	chr14:55650418-55650568:+	454.3	1.2127	1.26385	0.959528	0.337293	1
68015	KTN1	ENSG00000126777.18	clean	chr14:55650418-55651889:+	463.667	-0.110556	0.504199	-0.219271	0.826439	1
68016	KTN1	ENSG00000126777.18	clean	chr14:55650637-55651889:+	454.6	0.031073	0.489376	0.063495	0.949372	1
68017	KTN1	ENSG00000126777.18	clean	chr14:55651927-55652849:+	559.533	0.799487	0.619546	1.29044	0.196898	1
68018	KTN1	ENSG00000126777.18	clean	chr14:55652940-55653016:+	489.733	-1.24213	0.583421	-2.12904	0.0332511	1
68019	KTN1	ENSG00000126777.18	clean	chr14:55653085-55653558:+	344.733	0.505323	0.544314	0.928368	0.353217	1
68020	KTN1	ENSG00000126777.18	clean	chr14:55653596-55656041:+	427.467	-0.171069	0.590355	-0.289773	0.77199	1
68021	KTN1	ENSG00000126777.18	clean	chr14:55656132-55658545:+	427.033	-0.0900667	0.705328	-0.127695	0.89839	1
68022	KTN1	ENSG00000126777.18	clean	chr14:55658614-55659665:+	400.6	-0.0443327	0.386149	-0.114807	0.908598	1
68023	KTN1	ENSG00000126777.18	clean	chr14:55659703-55661521:+	374.033	-0.497639	0.451467	-1.10227	0.270344	1
68024	KTN1	ENSG00000126777.18	known-exon	chr14:55661379-55661521:+	371.433	-0.0262419	0.550347	-0.0476824	0.961969	1
68025	KTN1	ENSG00000126777.18	clean	chr14:55661612-55662904:+	496.3	0.00952516	0.371758	0.0256219	0.979559	1
68026	KTN1	ENSG00000126777.18	clean	chr14:55661612-55663954:+	496.567	0.0162198	0.367827	0.0440963	0.964828	1
68027	KTN1	ENSG00000126777.18	clean	chr14:55661612-55667240:+	497.333	0.0398988	0.35371	0.112801	0.910188	1
68028	KTN1	ENSG00000126777.18	clean	chr14:55664041-55667240:+	444.833	0.056633	0.348794	0.162368	0.871016	1
68029	KTN1	ENSG00000126777.18	clean	chr14:55667330-55670728:+	497.633	-0.179789	0.438684	-0.409837	0.681926	1
68030	KTN1	ENSG00000126777.18	clean	chr14:55670809-55671565:+	487.833	-0.190438	0.483714	-0.393699	0.693803	1
68031	KTN1	ENSG00000126777.18	clean	chr14:55671655-55671784:+	467.5	0.0733371	0.438874	0.167103	0.867289	1
68032	KTN1	ENSG00000126777.18	clean	chr14:55671877-55672629:+	516.167	-0.0100267	0.441311	-0.0227204	0.981873	1
68033	KTN1	ENSG00000126777.18	clean	chr14:55672701-55672928:+	555.667	-0.71272	0.661065	-1.07814	0.280972	1
68034	KTN1	ENSG00000126777.18	clean	chr14:55673012-55673171:+	521.2	0.299136	0.452192	0.661523	0.508277	1
68035	KTN1	ENSG00000126777.18	clean	chr14:55673012-55675834:+	583.6	-0.061012	0.466381	-0.13082	0.895918	1
68036	KTN1	ENSG00000126777.18	clean	chr14:55673255-55675834:+	583.533	-0.061012	0.466337	-0.130832	0.895908	1
68037	KTN1	ENSG00000126777.18	clean	chr14:55675918-55678351:+	322	-0.289911	0.56062	-0.517125	0.605069	1
68038	KTN1	ENSG00000126777.18	clean	chr14:55678444-55679564:+	310.367	-0.72282	0.695511	-1.03926	0.298682	1
68039	KTN1	ENSG00000126777.18	clean	chr14:55679685-55680685:+	452.633	-0.307631	0.524323	-0.586721	0.557391	1
68040	KTN1	ENSG00000126777.18	clean	chr14:55679685-55684098:+	452.4	-0.414546	0.53485	-0.775071	0.438298	1
68041	KTN1	ENSG00000126777.18	clean	chr14:55679685-55701343:+	449.8	-0.722666	1.03381	-0.699033	0.484532	1
68042	PELI2	ENSG00000139946.10	clean	chr14:56118080-56178334:+	2.66667	0	2.12276	0	1	NA
68043	PELI2	ENSG00000139946.10	clean	chr14:56118737-56178334:+	2.73333	0	2.13665	0	1	NA
68044	PELI2	ENSG00000139946.10	clean	chr14:56119210-56178334:+	2.66667	0	2.12276	0	1	NA
68045	PELI2	ENSG00000139946.10	clean	chr14:56178464-56279675:+	4	0	1.8968	0	1	NA
68046	PELI2	ENSG00000139946.10	clean	chr14:56279777-56288436:+	3.53333	0	2.02199	0	1	NA
68047	PELI2	ENSG00000139946.10	clean	chr14:56288634-56290267:+	3.4	0	1.93897	0	1	NA
68048	PELI2	ENSG00000139946.10	clean	chr14:56290456-56296599:+	1.66667	0	2.51017	0	1	NA
68049	TMEM260	ENSG00000070269.14	clean	chr14:56488592-56491332:+	0	NA	NA	NA	NA	NA
68050	TMEM260	ENSG00000070269.14	clean	chr14:56491581-56585000:+	7.73333	0	1.76199	0	1	NA
68051	TMEM260	ENSG00000070269.14	clean	chr14:56580074-56585000:+	9.73333	0.393011	0.757801	0.51862	0.604026	NA
68052	TMEM260	ENSG00000070269.14	clean	chr14:56585032-56585760:+	8.6	-0.508145	1.17491	-0.432498	0.66538	NA
68053	TMEM260	ENSG00000070269.14	clean	chr14:56585912-56593114:+	7.56667	-0.869602	1.26037	-0.689956	0.490222	NA
68054	TMEM260	ENSG00000070269.14	clean	chr14:56585912-56603814:+	7.53333	-0.530514	1.32368	-0.400787	0.688577	NA
68055	TMEM260	ENSG00000070269.14	clean	chr14:56603992-56605569:+	7.83333	-1.68253	1.61594	-1.04121	0.297779	NA
68056	TMEM260	ENSG00000070269.14	clean	chr14:56605683-56609105:+	9.53333	-0.160464	1.75155	-0.0916126	0.927006	NA
68057	TMEM260	ENSG00000070269.14	clean	chr14:56609285-56612244:+	11.6333	-2.07591	1.63819	-1.2672	0.205086	NA
68058	TMEM260	ENSG00000070269.14	clean	chr14:56612285-56615943:+	13.2333	0.0473059	1.03693	0.0456213	0.963612	NA
68059	TMEM260	ENSG00000070269.14	clean	chr14:56616027-56617182:+	7.46667	-0.0406421	1.22544	-0.0331653	0.973543	NA
68060	TMEM260	ENSG00000070269.14	clean	chr14:56617297-56618593:+	8.5	0.0874632	0.893128	0.0979292	0.921989	NA
68061	TMEM260	ENSG00000070269.14	clean	chr14:56618763-56619357:+	8.93333	0.139064	1.10451	0.125906	0.899807	NA
68062	TMEM260	ENSG00000070269.14	clean	chr14:56618763-56621530:+	8.93333	0.402098	1.0707	0.375547	0.707253	NA
68063	TMEM260	ENSG00000070269.14	clean	chr14:56618763-56625381:+	10.9333	-0.263034	1.25748	-0.209175	0.834312	NA
68064	TMEM260	ENSG00000070269.14	clean	chr14:56621702-56625381:+	10.1	-0.214124	1.72778	-0.123931	0.90137	NA
68065	TMEM260	ENSG00000070269.14	clean	chr14:56625530-56632994:+	6.93333	0	1.8211	0	1	NA
68066	TMEM260	ENSG00000070269.14	clean	chr14:56633171-56634898:+	13.4	-0.225064	1.4092	-0.159711	0.873109	NA
68067	TMEM260	ENSG00000070269.14	clean	chr14:56634952-56636507:+	12.8	0.415037	1.23979	0.334763	0.737804	NA
68068	OTX2	ENSG00000165588.17	clean	chr14:56802355-56804187:-	0	NA	NA	NA	NA	NA
68069	OTX2	ENSG00000165588.17	clean	chr14:56802355-56805359:-	0	NA	NA	NA	NA	NA
68070	OTX2	ENSG00000165588.17	clean	chr14:56804339-56805359:-	0	NA	NA	NA	NA	NA
68071	OTX2	ENSG00000165588.17	clean	chr14:56805575-56806703:-	0	NA	NA	NA	NA	NA
68072	OTX2	ENSG00000165588.17	clean	chr14:56805575-56810158:-	0	NA	NA	NA	NA	NA
68073	OTX2	ENSG00000165588.17	clean	chr14:56806723-56810158:-	0	NA	NA	NA	NA	NA
68074	OTX2	ENSG00000165588.17	known-exon	chr14:56810222-56810375:-	0	NA	NA	NA	NA	NA
68075	OTX2	ENSG00000165588.17	clean	chr14:56810222-56816586:-	0	NA	NA	NA	NA	NA
68076	EXOC5	ENSG00000070367.16	clean	chr14:57208797-57209566:-	70.5	0.653185	1.34074	0.487183	0.626129	NA
68077	EXOC5	ENSG00000070367.16	clean	chr14:57209782-57209952:-	100.133	-0.0420231	1.67845	-0.0250369	0.980026	NA
68078	EXOC5	ENSG00000070367.16	clean	chr14:57210061-57211698:-	71.0333	-1.45792	1.01699	-1.43357	0.151695	NA
68079	EXOC5	ENSG00000070367.16	clean	chr14:57210061-57217981:-	70.9333	-0.650567	1.12128	-0.580198	0.561781	NA
68080	EXOC5	ENSG00000070367.16	clean	chr14:57211703-57217977:-	0.666667	-0.415041	2.50888	-0.165429	0.868606	NA
68081	EXOC5	ENSG00000070367.16	clean	chr14:57218068-57219321:-	62.8667	-0.354258	0.91553	-0.386943	0.698798	NA
68082	EXOC5	ENSG00000070367.16	clean	chr14:57219442-57222307:-	77.7	-0.518408	1.33488	-0.388354	0.697754	NA
68083	EXOC5	ENSG00000070367.16	clean	chr14:57222416-57229733:-	89.5667	-0.360783	1.1293	-0.319474	0.749367	NA
68084	EXOC5	ENSG00000070367.16	clean	chr14:57229881-57231505:-	109.167	-0.702966	1.07248	-0.655459	0.512172	NA
68085	EXOC5	ENSG00000070367.16	clean	chr14:57231715-57232666:-	89.9667	-0.711473	1.07458	-0.662092	0.507913	NA
68086	EXOC5	ENSG00000070367.16	clean	chr14:57232215-57232666:-	89.8333	-0.389546	1.12223	-0.347116	0.728504	NA
68087	EXOC5	ENSG00000070367.16	clean	chr14:57233883-57233987:-	71.1667	0.180154	1.20349	0.149693	0.881007	NA
68088	EXOC5	ENSG00000070367.16	clean	chr14:57234032-57235710:-	79.1	0.204482	0.952051	0.214781	0.829938	NA
68089	EXOC5	ENSG00000070367.16	clean	chr14:57235820-57237337:-	89.9667	-0.742366	1.06917	-0.694342	0.487468	NA
68090	EXOC5	ENSG00000070367.16	clean	chr14:57237358-57237673:-	0.233333	-3.29327e-05	7.34358	-4.48455e-06	0.999996	NA
68091	EXOC5	ENSG00000070367.16	clean	chr14:57237366-57239594:-	82.4667	-0.561829	1.33039	-0.422304	0.672803	NA
68092	EXOC5	ENSG00000070367.16	clean	chr14:57237677-57239590:-	0.566667	-5.01371e-06	2.61201	-1.91949e-06	0.999998	NA
68093	EXOC5	ENSG00000070367.16	clean	chr14:57239659-57244164:-	71.8667	-0.968494	1.27024	-0.762449	0.445792	NA
68094	EXOC5	ENSG00000070367.16	clean	chr14:57239659-57246710:-	86.5333	-1.06759	1.26844	-0.841656	0.39998	NA
68095	EXOC5	ENSG00000070367.16	clean	chr14:57243636-57244164:-	61.8667	-3.19727	1.36186	-2.34772	0.0188888	NA
68096	EXOC5	ENSG00000070367.16	clean	chr14:57244359-57246710:-	86.2667	-2.51028	1.46001	-1.71936	0.0855487	NA
68097	EXOC5	ENSG00000070367.16	clean	chr14:57246858-57247617:-	69.3	0.118645	1.04048	0.114028	0.909215	NA
68098	EXOC5	ENSG00000070367.16	clean	chr14:57247712-57268246:-	79.9	-0.726858	1.68068	-0.432479	0.665393	NA
68099	EXOC5	ENSG00000070367.16	clean	chr14:57247712-57268621:-	79.9	-0.726858	1.68068	-0.432479	0.665393	NA
68100	AP5M1	ENSG00000053770.12	clean	chr14:57269388-57271135:+	80	-0.236857	0.67111	-0.352934	0.724138	NA
68101	AP5M1	ENSG00000053770.12	clean	chr14:57269388-57273708:+	79.5333	-0.18439	0.758013	-0.243254	0.807808	NA
68102	AP5M1	ENSG00000053770.12	clean	chr14:57269069-57274243:+	83.1	-0.210245	0.758987	-0.277007	0.781774	NA
68103	AP5M1	ENSG00000053770.12	clean	chr14:57273750-57274243:+	83.3667	-0.58464	0.777222	-0.752217	0.45192	NA
68104	AP5M1	ENSG00000053770.12	clean	chr14:57274889-57280194:+	60.4	-0.152472	0.53461	-0.285202	0.77549	NA
68105	AP5M1	ENSG00000053770.12	clean	chr14:57278608-57280194:+	58.9333	-0.485046	0.810582	-0.598392	0.549578	NA
68106	AP5M1	ENSG00000053770.12	clean	chr14:57280422-57282088:+	66.0667	-0.486732	0.664259	-0.732745	0.463714	NA
68107	AP5M1	ENSG00000053770.12	clean	chr14:57282228-57282933:+	54.2333	-0.268881	0.996749	-0.269758	0.787346	NA
68108	AP5M1	ENSG00000053770.12	clean	chr14:57283019-57283111:+	48.2333	-1.79715	1.40669	-1.27757	0.201401	NA
68109	AP5M1	ENSG00000053770.12	clean	chr14:57283230-57286222:+	55.8	-1.01421	1.04353	-0.971906	0.331097	NA
68110	AP5M1	ENSG00000053770.12	clean	chr14:57286319-57288801:+	56.4667	-0.184232	0.764052	-0.241126	0.809458	NA
68111	NAA30	ENSG00000139977.14	clean	chr14:57390705-57390956:+	14.6667	-0.122334	1.09525	-0.111694	0.911066	NA
68112	NAA30	ENSG00000139977.14	clean	chr14:57390705-57396751:+	29.5667	-0.0236787	0.717693	-0.0329928	0.97368	NA
68113	NAA30	ENSG00000139977.14	clean	chr14:57391506-57396751:+	29.6667	-0.0236787	0.71764	-0.0329953	0.973678	NA
68114	NAA30	ENSG00000139977.14	clean	chr14:57396875-57399827:+	31.2	-0.277389	0.925533	-0.299707	0.7644	NA
68115	NAA30	ENSG00000139977.14	clean	chr14:57396875-57409378:+	34.1333	0.209263	1.21159	0.172717	0.862874	NA
68116	NAA30	ENSG00000139977.14	clean	chr14:57399883-57409378:+	33.3	0.270452	1.21885	0.221892	0.824398	NA
68117	CCDC198	ENSG00000100557.9	clean	chr14:57471590-57475581:-	0	NA	NA	NA	NA	NA
68118	CCDC198	ENSG00000100557.9	clean	chr14:57471590-57480594:-	0	NA	NA	NA	NA	NA
68119	CCDC198	ENSG00000100557.9	clean	chr14:57475704-57480594:-	0	NA	NA	NA	NA	NA
68120	CCDC198	ENSG00000100557.9	clean	chr14:57480754-57481558:-	0	NA	NA	NA	NA	NA
68121	CCDC198	ENSG00000100557.9	clean	chr14:57481657-57483064:-	0	NA	NA	NA	NA	NA
68122	CCDC198	ENSG00000100557.9	clean	chr14:57483151-57490988:-	0	NA	NA	NA	NA	NA
68123	CCDC198	ENSG00000100557.9	clean	chr14:57491071-57493492:-	0	NA	NA	NA	NA	NA
68124	SLC35F4	ENSG00000151812.15	clean	chr14:57564376-57566474:-	0	NA	NA	NA	NA	NA
68125	SLC35F4	ENSG00000151812.15	clean	chr14:57566564-57569787:-	0	NA	NA	NA	NA	NA
68126	SLC35F4	ENSG00000151812.15	clean	chr14:57569980-57571893:-	0	NA	NA	NA	NA	NA
68127	SLC35F4	ENSG00000151812.15	clean	chr14:57572019-57581213:-	0	NA	NA	NA	NA	NA
68128	SLC35F4	ENSG00000151812.15	clean	chr14:57581433-57589215:-	0	NA	NA	NA	NA	NA
68129	SLC35F4	ENSG00000151812.15	clean	chr14:57589510-57593938:-	0	NA	NA	NA	NA	NA
68130	SLC35F4	ENSG00000151812.15	clean	chr14:57594124-57602397:-	0	NA	NA	NA	NA	NA
68131	SLC35F4	ENSG00000151812.15	clean	chr14:57594124-57865722:-	0	NA	NA	NA	NA	NA
68132	SLC35F4	ENSG00000151812.15	clean	chr14:57602543-57604042:-	0	NA	NA	NA	NA	NA
68133	SLC35F4	ENSG00000151812.15	clean	chr14:57604255-57799411:-	0	NA	NA	NA	NA	NA
68134	SLC35F4	ENSG00000151812.15	clean	chr14:57604255-57981912:-	0	NA	NA	NA	NA	NA
68135	SLC35F4	ENSG00000151812.15	clean	chr14:57976957-57981912:-	0	NA	NA	NA	NA	NA
68136	ARMH4	ENSG00000139971.15	clean	chr14:58004804-58005047:-	0.0333333	0	9.42281	0	1	NA
68137	ARMH4	ENSG00000139971.15	clean	chr14:58005182-58012118:-	0.0333333	0	9.42281	0	1	NA
68138	ARMH4	ENSG00000139971.15	clean	chr14:58012150-58096723:-	0.0333333	0	9.42281	0	1	NA
68139	ARMH4	ENSG00000139971.15	clean	chr14:58096981-58131511:-	0.166667	0	9.38595	0	1	NA
68140	ARMH4	ENSG00000139971.15	clean	chr14:58116507-58131511:-	0.166667	0	9.38595	0	1	NA
68141	ARMH4	ENSG00000139971.15	clean	chr14:58131721-58133089:-	0	NA	NA	NA	NA	NA
68142	ARMH4	ENSG00000139971.15	clean	chr14:58133341-58137989:-	0.0333333	0	9.42281	0	1	NA
68143	ARMH4	ENSG00000139971.15	clean	chr14:58139414-58152074:-	0	NA	NA	NA	NA	NA
68144	ARMH4	ENSG00000139971.15	clean	chr14:58139414-58291634:-	45	0	1.69216	0	1	NA
68145	ACTR10	ENSG00000131966.14	clean	chr14:58200294-58202854:+	91.8333	-1.05377	1.0409	-1.01236	0.311365	NA
68146	ACTR10	ENSG00000131966.14	clean	chr14:58202927-58207935:+	73.2	1.27807	1.46139	0.87456	0.381813	NA
68147	ACTR10	ENSG00000131966.14	clean	chr14:58208018-58208998:+	83.4	-0.619715	0.988547	-0.626894	0.530729	NA
68148	ACTR10	ENSG00000131966.14	clean	chr14:58209107-58211291:+	105.433	-0.761531	0.854526	-0.891174	0.372836	NA
68149	ACTR10	ENSG00000131966.14	clean	chr14:58211399-58213630:+	90	-0.511974	0.422836	-1.21081	0.225969	NA
68150	ACTR10	ENSG00000131966.14	clean	chr14:58213698-58215204:+	110.4	-0.645681	0.703387	-0.917959	0.35864	NA
68151	ACTR10	ENSG00000131966.14	clean	chr14:58215284-58219693:+	88.5333	-0.345955	0.738906	-0.468199	0.639643	NA
68152	ACTR10	ENSG00000131966.14	clean	chr14:58219729-58223621:+	93.9667	-0.677626	1.12577	-0.601924	0.547225	NA
68153	ACTR10	ENSG00000131966.14	clean	chr14:58223701-58223782:+	87.7667	-0.750716	0.754534	-0.99494	0.319766	NA
68154	ACTR10	ENSG00000131966.14	clean	chr14:58223701-58232065:+	89.4333	-0.773242	0.965273	-0.80106	0.423097	NA
68155	ACTR10	ENSG00000131966.14	clean	chr14:58223856-58230398:+	64.0333	-0.877818	0.976013	-0.899392	0.368444	NA
68156	ACTR10	ENSG00000131966.14	clean	chr14:58230480-58232065:+	82.3667	-0.442781	0.989509	-0.447476	0.654531	NA
68157	ACTR10	ENSG00000131966.14	clean	chr14:58232267-58234369:+	70.3333	-1.10085	1.56965	-0.701333	0.483095	NA
68158	PSMA3	ENSG00000100567.13	clean	chr14:58244941-58245111:+	495.1	-0.295917	0.290901	-1.01724	0.309039	1
68159	PSMA3	ENSG00000100567.13	clean	chr14:58244941-58247749:+	484.4	0.20485	0.562348	0.364277	0.715651	1
68160	PSMA3	ENSG00000100567.13	clean	chr14:58244941-58252118:+	583.133	-0.237985	0.603815	-0.394136	0.693481	1
68161	PSMA3	ENSG00000100567.13	clean	chr14:58247832-58252118:+	594.4	-0.0695686	0.649933	-0.10704	0.914758	1
68162	PSMA3	ENSG00000100567.13	clean	chr14:58252242-58257744:+	513.933	-0.100741	0.789664	-0.127574	0.898486	1
68163	PSMA3	ENSG00000100567.13	clean	chr14:58257846-58257924:+	677.3	1.69448	0.990115	1.7114	0.0870074	1
68164	PSMA3	ENSG00000100567.13	clean	chr14:58257998-58260947:+	726.833	-0.379217	0.471466	-0.804336	0.421203	1
68165	PSMA3	ENSG00000100567.13	clean	chr14:58257998-58270417:+	848.433	0.0695471	0.582511	0.119392	0.904965	1
68166	PSMA3	ENSG00000100567.13	clean	chr14:58261020-58263704:+	783.033	-0.125837	0.790151	-0.159257	0.873466	1
68167	PSMA3	ENSG00000100567.13	clean	chr14:58263770-58267473:+	885	-0.072114	0.623385	-0.115681	0.907905	1
68168	PSMA3	ENSG00000100567.13	clean	chr14:58267520-58270417:+	848.933	0.291624	0.560875	0.519945	0.603102	1
68169	PSMA3	ENSG00000100567.13	clean	chr14:58270485-58270933:+	671.467	0.389879	0.556833	0.700173	0.483819	1
68170	PSMA3	ENSG00000100567.13	clean	chr14:58270998-58271850:+	626.6	-0.0741828	0.605432	-0.122529	0.90248	1
68171	ARID4A	ENSG00000032219.19	known-exon	chr14:58299691-58299797:+	16.8333	-0.708768	0.879233	-0.80612	0.420174	NA
68172	ARID4A	ENSG00000032219.19	clean	chr14:58299860-58301579:+	19.1667	-0.0584156	0.971712	-0.0601162	0.952063	NA
68173	ARID4A	ENSG00000032219.19	clean	chr14:58299860-58304943:+	19.4667	0.44313	1.23073	0.360054	0.718806	NA
68174	ARID4A	ENSG00000032219.19	clean	chr14:58301690-58304943:+	18.5333	0.196692	1.50227	0.13093	0.895831	NA
68175	ARID4A	ENSG00000032219.19	clean	chr14:58305009-58306021:+	19.0333	0.0139393	0.83578	0.0166782	0.986693	NA
68176	ARID4A	ENSG00000032219.19	clean	chr14:58306112-58318541:+	22.0667	-0.619093	1.59501	-0.388143	0.69791	NA
68177	ARID4A	ENSG00000032219.19	clean	chr14:58318621-58318710:+	22.2	-0.485426	1.49229	-0.325289	0.744963	NA
68178	ARID4A	ENSG00000032219.19	clean	chr14:58318805-58323484:+	17.5333	-0.946198	1.70445	-0.555135	0.578802	NA
68179	ARID4A	ENSG00000032219.19	clean	chr14:58323617-58328236:+	16.6667	0.210767	1.70795	0.123404	0.901788	NA
68180	ARID4A	ENSG00000032219.19	clean	chr14:58328316-58329527:+	20.7333	0.343954	1.71719	0.200301	0.841245	NA
68181	ARID4A	ENSG00000032219.19	clean	chr14:58329604-58330002:+	16.6333	-0.869719	1.1737	-0.741008	0.458688	NA
68182	ARID4A	ENSG00000032219.19	clean	chr14:58330169-58344694:+	16.3	0	1.73615	0	1	NA
68183	ARID4A	ENSG00000032219.19	clean	chr14:58331518-58344694:+	16.2667	0	1.73699	0	1	NA
68184	ARID4A	ENSG00000032219.19	clean	chr14:58344767-58346410:+	18.0667	0.74167	1.72519	0.429907	0.667263	NA
68185	ARID4A	ENSG00000032219.19	clean	chr14:58346505-58347019:+	17.4667	-0.66226	1.61239	-0.410731	0.68127	NA
68186	ARID4A	ENSG00000032219.19	clean	chr14:58347117-58347646:+	11.7333	0.265659	1.20449	0.220558	0.825437	NA
68187	ARID4A	ENSG00000032219.19	clean	chr14:58347878-58351072:+	15.5333	-2.09122	1.60427	-1.30353	0.192392	NA
68188	ARID4A	ENSG00000032219.19	clean	chr14:58351323-58353657:+	18.6667	-0.494825	0.761648	-0.649677	0.515901	NA
68189	ARID4A	ENSG00000032219.19	clean	chr14:58353855-58359131:+	19.6	-0.873204	1.36931	-0.637698	0.52367	NA
68190	ARID4A	ENSG00000032219.19	clean	chr14:58359216-58360900:+	18.7667	-0.146841	1.24149	-0.118278	0.905848	NA
68191	ARID4A	ENSG00000032219.19	clean	chr14:58361042-58364169:+	10.3333	-0.226003	1.21961	-0.185308	0.852988	NA
68192	ARID4A	ENSG00000032219.19	clean	chr14:58365300-58365517:+	18.1667	-0.181447	0.904753	-0.200548	0.841052	NA
68193	ARID4A	ENSG00000032219.19	clean	chr14:58365622-58366023:+	19.9	-0.803383	1.36292	-0.589459	0.555553	NA
68194	ARID4A	ENSG00000032219.19	clean	chr14:58365622-58366882:+	21.1	-0.204617	0.898659	-0.227692	0.819886	NA
68195	ARID4A	ENSG00000032219.19	clean	chr14:58366068-58366882:+	17.6	0.06301	0.819754	0.0768645	0.938731	NA
68196	ARID4A	ENSG00000032219.19	clean	chr14:58367029-58371885:+	17.6333	-0.391424	0.81099	-0.48265	0.629344	NA
68197	TOMM20L	ENSG00000196860.8	clean	chr14:58396093-58396297:+	0.133333	0.895843	9.40439	0.095258	0.92411	NA
68198	TOMM20L	ENSG00000196860.8	clean	chr14:58396341-58402679:+	0.0333333	0	9.42281	0	1	NA
68199	TOMM20L	ENSG00000196860.8	clean	chr14:58402761-58407325:+	0.166667	0	9.42281	0	1	NA
68200	TOMM20L	ENSG00000196860.8	clean	chr14:58407468-58408528:+	0.0666667	0	9.4044	0	1	NA
68201	TIMM9	ENSG00000100575.14	clean	chr14:58409081-58410842:-	105.467	-0.328942	0.577514	-0.569583	0.568961	NA
68202	TIMM9	ENSG00000100575.14	clean	chr14:58410938-58411906:-	111	-0.490285	1.00473	-0.487974	0.625568	NA
68203	TIMM9	ENSG00000100575.14	clean	chr14:58410938-58424007:-	110.7	-0.151533	1.20803	-0.125438	0.900176	NA
68204	TIMM9	ENSG00000100575.14	clean	chr14:58410938-58427053:-	111	-0.151533	1.05315	-0.143886	0.885591	NA
68205	TIMM9	ENSG00000100575.14	clean	chr14:58411971-58423827:-	106.1	-0.0890255	1.19697	-0.0743754	0.940712	NA
68206	TIMM9	ENSG00000100575.14	clean	chr14:58411971-58424007:-	106.1	-0.0890255	1.19697	-0.0743754	0.940712	NA
68207	TIMM9	ENSG00000100575.14	clean	chr14:58411971-58427053:-	106.233	-0.0890255	1.04199	-0.0854377	0.931913	NA
68208	TIMM9	ENSG00000100575.14	clean	chr14:58411971-58427391:-	106.233	-0.0890255	1.04199	-0.0854377	0.931913	NA
68209	TIMM9	ENSG00000100575.14	clean	chr14:58423849-58424007:-	85.7	-0.38807	0.603872	-0.642637	0.52046	NA
68210	TIMM9	ENSG00000100575.14	clean	chr14:58424095-58427053:-	85.5333	0.4441	0.637799	0.696301	0.48624	NA
68211	TIMM9	ENSG00000100575.14	clean	chr14:58427242-58427391:-	22.3	0.5025	0.712663	0.705102	0.480747	NA
68212	KIAA0586	ENSG00000100578.17	clean	chr14:58428463-58429362:+	28.8333	-0.0995354	0.713045	-0.139592	0.888982	NA
68213	KIAA0586	ENSG00000100578.17	clean	chr14:58429433-58430647:+	27.3333	-0.102543	0.713315	-0.143756	0.885693	NA
68214	KIAA0586	ENSG00000100578.17	clean	chr14:58430717-58432387:+	23.7	-0.185553	1.35046	-0.1374	0.890715	NA
68215	KIAA0586	ENSG00000100578.17	clean	chr14:58432457-58433111:+	29.2	2.03527	1.5874	1.28214	0.199795	NA
68216	KIAA0586	ENSG00000100578.17	clean	chr14:58432457-58441220:+	29.3667	-0.407422	1.3506	-0.301661	0.762911	NA
68217	KIAA0586	ENSG00000100578.17	clean	chr14:58432457-58442705:+	29.4667	-1.31378	1.47457	-0.890962	0.37295	NA
68218	KIAA0586	ENSG00000100578.17	clean	chr14:58433344-58441220:+	1.4	-1.58496	1.86875	-0.848137	0.396362	NA
68219	KIAA0586	ENSG00000100578.17	clean	chr14:58439780-58441220:+	1.16667	-3.44268	2.11512	-1.62765	0.103599	NA
68220	KIAA0586	ENSG00000100578.17	clean	chr14:58439780-58442705:+	27.6667	-1.7502	1.59132	-1.09984	0.271401	NA
68221	KIAA0586	ENSG00000100578.17	clean	chr14:58441343-58442291:+	1	-0.847991	2.03657	-0.416381	0.677131	NA
68222	KIAA0586	ENSG00000100578.17	clean	chr14:58441343-58442705:+	27.7	0.107529	1.69667	0.0633761	0.949467	NA
68223	KIAA0586	ENSG00000100578.17	clean	chr14:58442405-58442705:+	27.6	0	1.69708	0	1	NA
68224	KIAA0586	ENSG00000100578.17	clean	chr14:58442880-58443953:+	21.3333	-1.8156	1.59313	-1.13965	0.254434	NA
68225	KIAA0586	ENSG00000100578.17	clean	chr14:58444175-58448339:+	28.7333	0.314696	1.21195	0.259662	0.795124	NA
68226	KIAA0586	ENSG00000100578.17	clean	chr14:58444175-58450578:+	29.7333	0.261585	1.21122	0.215969	0.829012	NA
68227	KIAA0586	ENSG00000100578.17	clean	chr14:58448493-58450578:+	27.5333	-0.462277	1.36927	-0.337608	0.735658	NA
68228	KIAA0586	ENSG00000100578.17	clean	chr14:58450746-58453349:+	27.9	0	1.7019	0	1	NA
68229	KIAA0586	ENSG00000100578.17	clean	chr14:58453473-58456701:+	27	-0.940407	1.27501	-0.737571	0.460775	NA
68230	KIAA0586	ENSG00000100578.17	clean	chr14:58456810-58457758:+	21.5667	-1.24119	1.24845	-0.994183	0.320134	NA
68231	KIAA0586	ENSG00000100578.17	clean	chr14:58457979-58458472:+	27.7333	-1.07294	1.47929	-0.725308	0.468263	NA
68232	KIAA0586	ENSG00000100578.17	clean	chr14:58458545-58459842:+	27.1667	-0.572577	1.15721	-0.494791	0.620748	NA
68233	KIAA0586	ENSG00000100578.17	clean	chr14:58458545-58460985:+	31.0333	-0.569363	1.35976	-0.418723	0.675419	NA
68234	KIAA0586	ENSG00000100578.17	clean	chr14:58460070-58460985:+	30.3333	-2.83414	1.42808	-1.98458	0.0471915	NA
68235	KIAA0586	ENSG00000100578.17	clean	chr14:58461160-58465834:+	31.3667	-2.10525	1.5982	-1.31726	0.18775	NA
68236	KIAA0586	ENSG00000100578.17	clean	chr14:58466029-58467734:+	33.6667	-0.201633	1.68405	-0.119731	0.904696	NA
68237	KIAA0586	ENSG00000100578.17	clean	chr14:58467922-58470612:+	26.1667	-0.51301	1.35572	-0.378403	0.705131	NA
68238	KIAA0586	ENSG00000100578.17	clean	chr14:58470723-58472198:+	24.6667	-0.545246	1.58601	-0.343785	0.731008	NA
68239	KIAA0586	ENSG00000100578.17	clean	chr14:58470723-58474606:+	24.2667	1.30283	1.69202	0.769988	0.441307	NA
68240	KIAA0586	ENSG00000100578.17	clean	chr14:58472279-58474606:+	19.5	0	1.69875	0	1	NA
68241	KIAA0586	ENSG00000100578.17	clean	chr14:58474797-58477122:+	21.4333	-0.743929	1.59895	-0.465262	0.641744	NA
68242	KIAA0586	ENSG00000100578.17	clean	chr14:58477241-58482512:+	22.6667	0	1.70101	0	1	NA
68243	KIAA0586	ENSG00000100578.17	clean	chr14:58482712-58487006:+	23.7333	0	1.72061	0	1	NA
68244	KIAA0586	ENSG00000100578.17	clean	chr14:58487166-58487886:+	20.6333	-0.33765	1.36251	-0.247815	0.804278	NA
68245	KIAA0586	ENSG00000100578.17	clean	chr14:58488109-58488620:+	20.5667	-0.173331	1.09858	-0.157777	0.874632	NA
68246	KIAA0586	ENSG00000100578.17	clean	chr14:58488874-58490163:+	24.6	-0.103093	1.47344	-0.0699676	0.944219	NA
68247	KIAA0586	ENSG00000100578.17	clean	chr14:58490240-58492143:+	16.8	-0.873363	1.31525	-0.664029	0.506672	NA
68248	KIAA0586	ENSG00000100578.17	clean	chr14:58490240-58498782:+	21.9667	-1.69626	1.60164	-1.05908	0.289563	NA
68249	KIAA0586	ENSG00000100578.17	clean	chr14:58492275-58498782:+	22.0667	-1.67103	1.60527	-1.04096	0.297892	NA
68250	KIAA0586	ENSG00000100578.17	clean	chr14:58498960-58508554:+	18.3667	-1.57442	1.62088	-0.971339	0.331379	NA
68251	KIAA0586	ENSG00000100578.17	clean	chr14:58508709-58512521:+	26.3	-1.64708	1.47389	-1.11751	0.263778	NA
68252	KIAA0586	ENSG00000100578.17	known-exon	chr14:58512627-58514195:+	24.8667	-0.106915	0.86219	-0.124004	0.901312	NA
68253	KIAA0586	ENSG00000100578.17	clean	chr14:58512627-58537006:+	23.8667	0	1.69867	0	1	NA
68254	KIAA0586	ENSG00000100578.17	clean	chr14:58512627-58540070:+	23.8333	0	1.69884	0	1	NA
68255	KIAA0586	ENSG00000100578.17	clean	chr14:58512627-58547780:+	23.8333	0	1.69884	0	1	NA
68256	KIAA0586	ENSG00000100578.17	clean	chr14:58520861-58547780:+	18.7667	0	1.7296	0	1	NA
68257	KIAA0586	ENSG00000100578.17	clean	chr14:58540136-58543882:+	13.5667	0	1.73654	0	1	NA
68258	KIAA0586	ENSG00000100578.17	clean	chr14:58540136-58547780:+	18.8333	0	1.7287	0	1	NA
68259	KIAA0586	ENSG00000100578.17	clean	chr14:58543967-58547780:+	18.9	0	1.72741	0	1	NA
68260	DACT1	ENSG00000165617.14	clean	chr14:58634185-58640735:+	1.96667	0	2.16129	0	1	NA
68261	DACT1	ENSG00000165617.14	clean	chr14:58638547-58640735:+	2.1	1.75081	1.85089	0.945932	0.344183	NA
68262	DACT1	ENSG00000165617.14	clean	chr14:58639262-58640735:+	2.1	1.75081	1.85089	0.945932	0.344183	NA
68263	DACT1	ENSG00000165617.14	clean	chr14:58640868-58641591:+	2.63333	0	1.95926	0	1	NA
68264	DACT1	ENSG00000165617.14	clean	chr14:58641747-58645257:+	2.83333	0	2.07402	0	1	NA
68265	DAAM1	ENSG00000100592.15	clean	chr14:59188768-59263440:+	5.73333	0	1.89283	0	1	NA
68266	DAAM1	ENSG00000100592.15	clean	chr14:59263660-59291216:+	8.56667	0	1.73502	0	1	NA
68267	DAAM1	ENSG00000100592.15	clean	chr14:59291306-59315279:+	6.93333	-0.652075	1.77197	-0.367995	0.712877	NA
68268	DAAM1	ENSG00000100592.15	clean	chr14:59300015-59320489:+	7.5	-1.144	1.76577	-0.647874	0.517066	NA
68269	DAAM1	ENSG00000100592.15	clean	chr14:59315351-59320489:+	7.66667	-0.767163	1.4373	-0.533753	0.593512	NA
68270	DAAM1	ENSG00000100592.15	clean	chr14:59320584-59322891:+	5.66667	0	1.8231	0	1	NA
68271	DAAM1	ENSG00000100592.15	clean	chr14:59323225-59324127:+	3.76667	1.6436	1.75492	0.936567	0.348981	NA
68272	DAAM1	ENSG00000100592.15	clean	chr14:59324238-59324350:+	3.16667	-0.324365	2.08233	-0.15577	0.876214	NA
68273	DAAM1	ENSG00000100592.15	clean	chr14:59324454-59325663:+	3.53333	1.28391e-06	1.75468	7.31703e-07	0.999999	NA
68274	DAAM1	ENSG00000100592.15	clean	chr14:59325730-59325959:+	4.63333	1.45483	1.82968	0.795132	0.426536	NA
68275	DAAM1	ENSG00000100592.15	clean	chr14:59326077-59326509:+	5.23333	4.66029e-07	1.58675	2.937e-07	1	NA
68276	DAAM1	ENSG00000100592.15	clean	chr14:59326648-59326932:+	4.26667	-1.44342	1.70948	-0.844362	0.398467	NA
68277	DAAM1	ENSG00000100592.15	clean	chr14:59326991-59330500:+	4.06667	0	2.02842	0	1	NA
68278	DAAM1	ENSG00000100592.15	clean	chr14:59330688-59331208:+	2.36667	0.241008	1.98456	0.121442	0.903341	NA
68279	DAAM1	ENSG00000100592.15	clean	chr14:59331508-59331812:+	3.5	1.02146	1.74597	0.585041	0.55852	NA
68280	DAAM1	ENSG00000100592.15	clean	chr14:59331920-59338384:+	3.53333	-0.961794	1.84963	-0.519992	0.603069	NA
68281	DAAM1	ENSG00000100592.15	clean	chr14:59331920-59340073:+	3.53333	-0.961794	1.84963	-0.519992	0.603069	NA
68282	DAAM1	ENSG00000100592.15	clean	chr14:59338414-59340073:+	3.53333	-0.837039	1.74218	-0.480456	0.630903	NA
68283	DAAM1	ENSG00000100592.15	clean	chr14:59340180-59347538:+	4.76667	-1.93265	1.81276	-1.06613	0.286363	NA
68284	DAAM1	ENSG00000100592.15	clean	chr14:59347623-59352525:+	4.2	0	1.95404	0	1	NA
68285	DAAM1	ENSG00000100592.15	clean	chr14:59352632-59353875:+	3.8	0	1.96593	0	1	NA
68286	DAAM1	ENSG00000100592.15	clean	chr14:59353939-59355232:+	0.0666667	-0.961808	9.42281	-0.102072	0.918699	NA
68287	DAAM1	ENSG00000100592.15	clean	chr14:59355333-59359396:+	3.86667	0	1.96666	0	1	NA
68288	DAAM1	ENSG00000100592.15	clean	chr14:59357330-59359396:+	3.86667	0	1.96666	0	1	NA
68289	DAAM1	ENSG00000100592.15	clean	chr14:59359504-59360801:+	3.76667	-0.31097	1.9545	-0.159105	0.873586	NA
68290	DAAM1	ENSG00000100592.15	clean	chr14:59359504-59363650:+	4.2	-0.639866	1.88084	-0.340203	0.733704	NA
68291	DAAM1	ENSG00000100592.15	clean	chr14:59360862-59363650:+	3.46667	0.909329	1.89835	0.47901	0.631932	NA
68292	DAAM1	ENSG00000100592.15	clean	chr14:59363782-59367428:+	3.2	0	1.88302	0	1	NA
68293	DAAM1	ENSG00000100592.15	clean	chr14:59367599-59368649:+	6.26667	-0.638775	1.70618	-0.374388	0.708116	NA
68294	L3HYPDH	ENSG00000126790.12	clean	chr14:59473090-59474438:-	58.9667	-0.107386	0.411992	-0.260651	0.794362	NA
68295	L3HYPDH	ENSG00000126790.12	clean	chr14:59473090-59475868:-	71.3333	-0.15788	0.379878	-0.415606	0.677698	NA
68296	L3HYPDH	ENSG00000126790.12	clean	chr14:59474526-59474727:-	15.0667	-0.714576	0.643834	-1.10988	0.267052	NA
68297	L3HYPDH	ENSG00000126790.12	clean	chr14:59476006-59476091:-	76.6667	-0.418849	0.670549	-0.624635	0.53221	NA
68298	L3HYPDH	ENSG00000126790.12	clean	chr14:59476214-59479181:-	80.3333	0.02344	0.530832	0.0441572	0.964779	NA
68299	L3HYPDH	ENSG00000126790.12	clean	chr14:59479351-59483489:-	75.8333	0.212779	0.415823	0.511706	0.608856	NA
68300	JKAMP	ENSG00000050130.18	known-exon	chr14:59484593-59484989:+	104.467	-0.284315	0.344401	-0.825533	0.409069	NA
68301	JKAMP	ENSG00000050130.18	clean	chr14:59484593-59486712:+	100.6	-0.284315	0.409917	-0.693591	0.487939	NA
68302	JKAMP	ENSG00000050130.18	clean	chr14:59484593-59487673:+	127.833	-0.0742984	0.456465	-0.162769	0.8707	NA
68303	JKAMP	ENSG00000050130.18	clean	chr14:59486804-59487673:+	124.833	-0.495049	0.728845	-0.679224	0.496996	NA
68304	JKAMP	ENSG00000050130.18	clean	chr14:59487828-59495017:+	116.433	-0.345589	0.807719	-0.427858	0.668755	NA
68305	JKAMP	ENSG00000050130.18	clean	chr14:59495224-59498726:+	108.133	-0.216169	0.995118	-0.217229	0.82803	NA
68306	JKAMP	ENSG00000050130.18	clean	chr14:59498908-59501190:+	97.8	-0.53724	0.631673	-0.850504	0.395045	NA
68307	JKAMP	ENSG00000050130.18	clean	chr14:59501267-59503853:+	95.6	-0.272701	0.805244	-0.338656	0.734869	NA
68308	CCDC175	ENSG00000151838.12	clean	chr14:59504669-59505188:-	0	NA	NA	NA	NA	NA
68309	CCDC175	ENSG00000151838.12	clean	chr14:59505315-59510645:-	0	NA	NA	NA	NA	NA
68310	CCDC175	ENSG00000151838.12	clean	chr14:59510808-59511759:-	0	NA	NA	NA	NA	NA
68311	CCDC175	ENSG00000151838.12	clean	chr14:59521676-59525281:-	0	NA	NA	NA	NA	NA
68312	CCDC175	ENSG00000151838.12	clean	chr14:59525434-59527094:-	0	NA	NA	NA	NA	NA
68313	CCDC175	ENSG00000151838.12	clean	chr14:59527174-59531771:-	0	NA	NA	NA	NA	NA
68314	CCDC175	ENSG00000151838.12	clean	chr14:59531910-59538022:-	0	NA	NA	NA	NA	NA
68315	CCDC175	ENSG00000151838.12	clean	chr14:59538154-59538704:-	0	NA	NA	NA	NA	NA
68316	CCDC175	ENSG00000151838.12	clean	chr14:59538840-59540674:-	0	NA	NA	NA	NA	NA
68317	CCDC175	ENSG00000151838.12	clean	chr14:59540746-59543343:-	0	NA	NA	NA	NA	NA
68318	CCDC175	ENSG00000151838.12	clean	chr14:59543454-59545162:-	0	NA	NA	NA	NA	NA
68319	CCDC175	ENSG00000151838.12	clean	chr14:59543454-59551354:-	0	NA	NA	NA	NA	NA
68320	CCDC175	ENSG00000151838.12	clean	chr14:59545299-59551354:-	0	NA	NA	NA	NA	NA
68321	CCDC175	ENSG00000151838.12	clean	chr14:59561228-59563736:-	0	NA	NA	NA	NA	NA
68322	CCDC175	ENSG00000151838.12	clean	chr14:59563859-59564357:-	0	NA	NA	NA	NA	NA
68323	CCDC175	ENSG00000151838.12	clean	chr14:59563859-59565046:-	0	NA	NA	NA	NA	NA
68324	CCDC175	ENSG00000151838.12	clean	chr14:59565275-59568244:-	0	NA	NA	NA	NA	NA
68325	CCDC175	ENSG00000151838.12	clean	chr14:59568380-59572701:-	0	NA	NA	NA	NA	NA
68326	CCDC175	ENSG00000151838.12	clean	chr14:59572813-59574942:-	0	NA	NA	NA	NA	NA
68327	CCDC175	ENSG00000151838.12	clean	chr14:59575028-59576618:-	0	NA	NA	NA	NA	NA
68328	RTN1	ENSG00000139970.17	clean	chr14:59596787-59603064:-	0.1	0	9.42281	0	1	NA
68329	RTN1	ENSG00000139970.17	clean	chr14:59603123-59603211:-	0.166667	0	9.42281	0	1	NA
68330	RTN1	ENSG00000139970.17	clean	chr14:59603258-59603851:-	0.133333	0	9.42281	0	1	NA
68331	RTN1	ENSG00000139970.17	clean	chr14:59603921-59605367:-	0.0333333	0	9.42281	0	1	NA
68332	RTN1	ENSG00000139970.17	clean	chr14:59603921-59607284:-	0.0666667	0	9.42281	0	1	NA
68333	RTN1	ENSG00000139970.17	clean	chr14:59605506-59607284:-	0.0666667	0	9.42281	0	1	NA
68334	RTN1	ENSG00000139970.17	clean	chr14:59607492-59610121:-	0.0333333	0	9.42281	0	1	NA
68335	RTN1	ENSG00000139970.17	clean	chr14:59607492-59630445:-	0.0333333	0	9.42281	0	1	NA
68336	RTN1	ENSG00000139970.17	clean	chr14:59607492-59726918:-	0.0333333	0	9.42281	0	1	NA
68337	RTN1	ENSG00000139970.17	clean	chr14:59610232-59630445:-	0	NA	NA	NA	NA	NA
68338	RTN1	ENSG00000139970.17	clean	chr14:59727668-59745707:-	0.0333333	0	9.42281	0	1	NA
68339	RTN1	ENSG00000139970.17	clean	chr14:59746481-59870389:-	0.0666667	0	9.42281	0	1	NA
68340	RTN1	ENSG00000139970.17	known-exon	chr14:59870420-59870643:-	0.0333333	0	9.42281	0	1	NA
68341	LRRC9	ENSG00000131951.11	clean	chr14:59919883-59927910:+	0	NA	NA	NA	NA	NA
68342	LRRC9	ENSG00000131951.11	clean	chr14:59919883-59930917:+	0	NA	NA	NA	NA	NA
68343	LRRC9	ENSG00000131951.11	clean	chr14:59920273-59927910:+	0	NA	NA	NA	NA	NA
68344	LRRC9	ENSG00000131951.11	clean	chr14:59927991-59928267:+	0	NA	NA	NA	NA	NA
68345	LRRC9	ENSG00000131951.11	clean	chr14:59928486-59930917:+	0	NA	NA	NA	NA	NA
68346	LRRC9	ENSG00000131951.11	clean	chr14:59931058-59931618:+	0	NA	NA	NA	NA	NA
68347	LRRC9	ENSG00000131951.11	clean	chr14:59931682-59931968:+	0	NA	NA	NA	NA	NA
68348	LRRC9	ENSG00000131951.11	clean	chr14:59932039-59938389:+	0	NA	NA	NA	NA	NA
68349	LRRC9	ENSG00000131951.11	clean	chr14:59938572-59944588:+	0	NA	NA	NA	NA	NA
68350	LRRC9	ENSG00000131951.11	clean	chr14:59960014-59960913:+	0	NA	NA	NA	NA	NA
68351	LRRC9	ENSG00000131951.11	clean	chr14:59961045-59966588:+	0	NA	NA	NA	NA	NA
68352	LRRC9	ENSG00000131951.11	clean	chr14:59966765-59967095:+	0	NA	NA	NA	NA	NA
68353	LRRC9	ENSG00000131951.11	clean	chr14:59967213-59974575:+	0	NA	NA	NA	NA	NA
68354	LRRC9	ENSG00000131951.11	clean	chr14:59974708-59977224:+	0	NA	NA	NA	NA	NA
68355	LRRC9	ENSG00000131951.11	clean	chr14:59977347-59978016:+	0	NA	NA	NA	NA	NA
68356	LRRC9	ENSG00000131951.11	clean	chr14:59978132-59981847:+	0	NA	NA	NA	NA	NA
68357	LRRC9	ENSG00000131951.11	clean	chr14:59982060-59985104:+	0	NA	NA	NA	NA	NA
68358	LRRC9	ENSG00000131951.11	clean	chr14:59985224-59997655:+	0	NA	NA	NA	NA	NA
68359	LRRC9	ENSG00000131951.11	clean	chr14:59997847-59999100:+	0	NA	NA	NA	NA	NA
68360	LRRC9	ENSG00000131951.11	clean	chr14:59999226-60001965:+	0	NA	NA	NA	NA	NA
68361	LRRC9	ENSG00000131951.11	clean	chr14:60002100-60003620:+	0	NA	NA	NA	NA	NA
68362	LRRC9	ENSG00000131951.11	clean	chr14:60003798-60006396:+	0	NA	NA	NA	NA	NA
68363	LRRC9	ENSG00000131951.11	clean	chr14:60006617-60008091:+	0	NA	NA	NA	NA	NA
68364	LRRC9	ENSG00000131951.11	clean	chr14:60008214-60016659:+	0	NA	NA	NA	NA	NA
68365	LRRC9	ENSG00000131951.11	clean	chr14:60016790-60018370:+	0	NA	NA	NA	NA	NA
68366	LRRC9	ENSG00000131951.11	clean	chr14:60018479-60019120:+	0	NA	NA	NA	NA	NA
68367	LRRC9	ENSG00000131951.11	clean	chr14:60019260-60022733:+	0	NA	NA	NA	NA	NA
68368	LRRC9	ENSG00000131951.11	clean	chr14:60022870-60027883:+	0	NA	NA	NA	NA	NA
68369	LRRC9	ENSG00000131951.11	clean	chr14:60028101-60031994:+	0	NA	NA	NA	NA	NA
68370	LRRC9	ENSG00000131951.11	clean	chr14:60032063-60053064:+	0	NA	NA	NA	NA	NA
68371	LRRC9	ENSG00000131951.11	clean	chr14:60053205-60057877:+	0	NA	NA	NA	NA	NA
68372	LRRC9	ENSG00000131951.11	clean	chr14:60058022-60062010:+	0	NA	NA	NA	NA	NA
68373	LRRC9	ENSG00000131951.11	clean	chr14:60058022-60063322:+	0	NA	NA	NA	NA	NA
68374	LRRC9	ENSG00000131951.11	clean	chr14:60062179-60063322:+	0	NA	NA	NA	NA	NA
68375	PCNX4	ENSG00000126773.13	clean	chr14:60092419-60107585:+	41.2333	0.0866166	0.968465	0.0894371	0.928735	NA
68376	PCNX4	ENSG00000126773.13	clean	chr14:60092419-60114699:+	41.3667	0.449186	0.84525	0.531424	0.595125	NA
68377	PCNX4	ENSG00000126773.13	clean	chr14:60092419-60115718:+	44.4	0.090111	0.842959	0.106898	0.91487	NA
68378	PCNX4	ENSG00000126773.13	clean	chr14:60114879-60114973:+	28.2667	0.946885	1.29387	0.731823	0.464277	NA
68379	PCNX4	ENSG00000126773.13	clean	chr14:60115461-60115718:+	43	0.335475	0.626684	0.535317	0.592431	NA
68380	PCNX4	ENSG00000126773.13	clean	chr14:60115819-60115940:+	48.2333	0.906654	1.68658	0.537568	0.590875	NA
68381	PCNX4	ENSG00000126773.13	clean	chr14:60116060-60118328:+	55.3667	-0.220389	0.79479	-0.277293	0.781555	NA
68382	PCNX4	ENSG00000126773.13	clean	chr14:60118692-60121195:+	46.5667	-0.471917	0.795999	-0.592861	0.553274	NA
68383	PCNX4	ENSG00000126773.13	clean	chr14:60121299-60124217:+	29.2333	-1.38438	1.48021	-0.935263	0.349653	NA
68384	PCNX4	ENSG00000126773.13	clean	chr14:60125251-60125636:+	52.7	0.293301	0.900005	0.325889	0.744509	NA
68385	PCNX4	ENSG00000126773.13	clean	chr14:60125823-60133969:+	36.7333	-0.791793	0.627112	-1.2626	0.206732	NA
68386	DHRS7	ENSG00000100612.14	clean	chr14:60145013-60149352:-	32.7667	0	1.6901	0	1	NA
68387	PCNX4	ENSG00000126773.13	clean	chr14:60147407-60168691:+	0.2	0	9.22136	0	1	NA
68388	DHRS7	ENSG00000100612.14	clean	chr14:60149568-60150064:-	41.8333	1.39475	1.693	0.823838	0.410031	NA
68389	DHRS7	ENSG00000100612.14	clean	chr14:60150117-60152938:-	31.5333	0	1.70604	0	1	NA
68390	DHRS7	ENSG00000100612.14	clean	chr14:60150187-60153958:-	33.5333	0	1.6985	0	1	NA
68391	DHRS7	ENSG00000100612.14	clean	chr14:60153178-60153958:-	28.5333	0	1.69518	0	1	NA
68392	DHRS7	ENSG00000100612.14	clean	chr14:60154065-60155999:-	25.7	0	1.70013	0	1	NA
68393	DHRS7	ENSG00000100612.14	clean	chr14:60156152-60165176:-	27.7333	0	1.70881	0	1	NA
68394	DHRS7	ENSG00000100612.14	clean	chr14:60156152-60169696:-	27.4333	0	1.70865	0	1	NA
68395	DHRS7	ENSG00000100612.14	clean	chr14:60165605-60166202:-	0	NA	NA	NA	NA	NA
68396	DHRS7	ENSG00000100612.14	clean	chr14:60165599-60169696:-	0	NA	NA	NA	NA	NA
68397	PPM1A	ENSG00000100614.18	clean	chr14:60246046-60282683:+	32.9	-0.576741	0.967714	-0.595983	0.551187	NA
68398	PPM1A	ENSG00000100614.18	clean	chr14:60249677-60250379:+	24.0333	-0.898621	0.941024	-0.95494	0.339608	NA
68399	PPM1A	ENSG00000100614.18	clean	chr14:60249677-60277004:+	24.1	-0.31366	0.838465	-0.374088	0.708339	NA
68400	PPM1A	ENSG00000100614.18	clean	chr14:60249677-60282683:+	33.0667	-0.214171	0.844337	-0.253656	0.799761	NA
68401	PPM1A	ENSG00000100614.18	clean	chr14:60250481-60267214:+	8.16667	-0.473931	0.864498	-0.548215	0.583544	NA
68402	PPM1A	ENSG00000100614.18	clean	chr14:60250481-60282683:+	33.0667	-0.214171	0.844337	-0.253656	0.799761	NA
68403	PPM1A	ENSG00000100614.18	clean	chr14:60256866-60282683:+	32.7667	-0.991777	1.05379	-0.941151	0.346628	NA
68404	PPM1A	ENSG00000100614.18	clean	chr14:60267291-60268292:+	3.26667	-0.169924	1.1211	-0.151569	0.879527	NA
68405	PPM1A	ENSG00000100614.18	clean	chr14:60268435-60282683:+	32.5	0.00822063	1.20753	0.00680779	0.994568	NA
68406	PPM1A	ENSG00000100614.18	clean	chr14:60277091-60277312:+	9.23333	-0.0269654	1.41914	-0.0190012	0.98484	NA
68407	PPM1A	ENSG00000100614.18	clean	chr14:60277365-60282683:+	32.5333	-0.406816	1.13343	-0.358923	0.719653	NA
68408	PPM1A	ENSG00000100614.18	clean	chr14:60283537-60285623:+	53.0667	-0.657961	1.34284	-0.489977	0.62415	NA
68409	PPM1A	ENSG00000100614.18	clean	chr14:60289914-60291396:+	54.3	-0.204312	0.683433	-0.298949	0.764979	NA
68410	PPM1A	ENSG00000100614.18	clean	chr14:60291454-60292452:+	35.3667	-0.572194	0.967387	-0.591484	0.554196	NA
68411	C14orf39	ENSG00000179008.9	clean	chr14:60437047-60442073:-	0.0333333	0	9.42281	0	1	NA
68412	C14orf39	ENSG00000179008.9	clean	chr14:60442131-60455000:-	0.0666667	0	9.42281	0	1	NA
68413	C14orf39	ENSG00000179008.9	clean	chr14:60455145-60456916:-	0.1	0	9.42281	0	1	NA
68414	C14orf39	ENSG00000179008.9	clean	chr14:60457095-60458677:-	0.133333	0	9.42281	0	1	NA
68415	C14orf39	ENSG00000179008.9	clean	chr14:60458739-60461353:-	0.2	0	9.42281	0	1	NA
68416	C14orf39	ENSG00000179008.9	clean	chr14:60461412-60461507:-	0.233333	0	9.42281	0	1	NA
68417	C14orf39	ENSG00000179008.9	clean	chr14:60461593-60465978:-	0.133333	0	9.42281	0	1	NA
68418	C14orf39	ENSG00000179008.9	clean	chr14:60466055-60466916:-	0.1	0	9.42281	0	1	NA
68419	C14orf39	ENSG00000179008.9	clean	chr14:60467044-60468444:-	0.2	0	9.42281	0	1	NA
68420	C14orf39	ENSG00000179008.9	clean	chr14:60468536-60469532:-	0	NA	NA	NA	NA	NA
68421	C14orf39	ENSG00000179008.9	clean	chr14:60469653-60471416:-	0.0666667	0	9.4044	0	1	NA
68422	C14orf39	ENSG00000179008.9	clean	chr14:60471459-60471551:-	0.1	0	9.42281	0	1	NA
68423	C14orf39	ENSG00000179008.9	clean	chr14:60471739-60478299:-	0.0666667	0	9.42281	0	1	NA
68424	C14orf39	ENSG00000179008.9	clean	chr14:60478389-60483690:-	0.0666667	0	9.42281	0	1	NA
68425	C14orf39	ENSG00000179008.9	clean	chr14:60483817-60484880:-	0.0333333	0	9.42281	0	1	NA
68426	C14orf39	ENSG00000179008.9	clean	chr14:60484937-60485029:-	0.0333333	0	9.42281	0	1	NA
68427	C14orf39	ENSG00000179008.9	clean	chr14:60484937-60485944:-	0	NA	NA	NA	NA	NA
68428	C14orf39	ENSG00000179008.9	clean	chr14:60485086-60485944:-	0	NA	NA	NA	NA	NA
68429	C14orf39	ENSG00000179008.9	clean	chr14:60485086-60499295:-	0	NA	NA	NA	NA	NA
68430	C14orf39	ENSG00000179008.9	clean	chr14:60499430-60515394:-	0.0666667	0	9.42281	0	1	NA
68431	SIX6	ENSG00000184302.7	clean	chr14:60509970-60511083:+	0	NA	NA	NA	NA	NA
68432	SIX1	ENSG00000126778.12	clean	chr14:60646577-60648629:-	27.6	-0.134149	0.82197	-0.163204	0.870358	NA
68433	SIX1	ENSG00000126778.12	clean	chr14:60646577-60651934:-	26.5667	0.0584958	1.70388	0.0343309	0.972613	NA
68434	SIX1	ENSG00000126778.12	clean	chr14:60646577-60658182:-	26.3	0	1.70547	0	1	NA
68435	SIX1	ENSG00000126778.12	clean	chr14:60652118-60652962:-	0	NA	NA	NA	NA	NA
68436	SIX4	ENSG00000100625.9	clean	chr14:60714203-60719759:-	36.7333	0.218346	0.484519	0.450644	0.652246	NA
68437	SIX4	ENSG00000100625.9	clean	chr14:60720445-60720979:-	50.4667	0.479993	0.701224	0.684508	0.493655	NA
68438	SIX4	ENSG00000100625.9	clean	chr14:60720445-60723211:-	52.5333	0.298934	0.781634	0.382448	0.702129	NA
68439	SIX4	ENSG00000100625.9	clean	chr14:60721144-60723050:-	7.93333	0.96203	1.08398	0.887495	0.374812	NA
68440	SIX4	ENSG00000100625.9	known-exon	chr14:60724047-60724255:-	21.2	0.640855	0.664873	0.963876	0.335108	NA
68441	MNAT1	ENSG00000020426.11	clean	chr14:60734951-60753552:+	118.767	-0.963947	1.67591	-0.575177	0.565172	NA
68442	MNAT1	ENSG00000020426.11	clean	chr14:60734951-60796216:+	119.933	-0.985151	1.67552	-0.587968	0.556554	NA
68443	MNAT1	ENSG00000020426.11	clean	chr14:60734951-60808324:+	125.433	-0.943365	1.67188	-0.564255	0.57258	NA
68444	MNAT1	ENSG00000020426.11	clean	chr14:60796369-60798086:+	101.5	-0.0578664	1.45334	-0.039816	0.96824	NA
68445	MNAT1	ENSG00000020426.11	clean	chr14:60798160-60808324:+	121.4	-0.0752132	1.18816	-0.0633021	0.949526	NA
68446	MNAT1	ENSG00000020426.11	clean	chr14:60808428-60811986:+	124.7	-0.676457	1.33609	-0.506297	0.612648	NA
68447	MNAT1	ENSG00000020426.11	clean	chr14:60812127-60818721:+	102.7	-1.50736	1.46098	-1.03174	0.302192	NA
68448	MNAT1	ENSG00000020426.11	clean	chr14:60812127-60879713:+	115.6	0	1.67682	0	1	NA
68449	MNAT1	ENSG00000020426.11	clean	chr14:60818847-60879713:+	116.233	0	1.6769	0	1	NA
68450	MNAT1	ENSG00000020426.11	clean	chr14:60879835-60968228:+	80.5667	0	1.67626	0	1	NA
68451	MNAT1	ENSG00000020426.11	known-exon	chr14:60968397-60968558:+	78.7333	0.738136	0.496429	1.48689	0.137044	NA
68452	TRMT5	ENSG00000126814.7	clean	chr14:60975194-60975474:-	80.7	0.117133	0.472552	0.247873	0.804233	NA
68453	TRMT5	ENSG00000126814.7	clean	chr14:60976126-60977513:-	90.6	-0.263592	0.408171	-0.645789	0.518416	NA
68454	TRMT5	ENSG00000126814.7	clean	chr14:60977638-60979230:-	87.9667	-0.265053	0.471474	-0.56218	0.573993	NA
68455	TRMT5	ENSG00000126814.7	clean	chr14:60979886-60980843:-	52.2	-0.208609	0.347852	-0.599706	0.548702	NA
68456	SLC38A6	ENSG00000139974.15	clean	chr14:60982638-60984729:+	36.6333	0.216465	1.34834	0.160542	0.872455	NA
68457	SLC38A6	ENSG00000139974.15	clean	chr14:60984803-61002028:+	27.4333	-1.00263	1.35263	-0.741243	0.458546	NA
68458	SLC38A6	ENSG00000139974.15	clean	chr14:60984803-61004421:+	27.4333	-1.00263	1.35263	-0.741243	0.458546	NA
68459	SLC38A6	ENSG00000139974.15	clean	chr14:60984803-61015903:+	27.4333	-1.00263	1.35263	-0.741243	0.458546	NA
68460	SLC38A6	ENSG00000139974.15	clean	chr14:60984803-61030444:+	29.7333	-0.334735	1.46725	-0.228139	0.819538	NA
68461	SLC38A6	ENSG00000139974.15	clean	chr14:61015956-61019540:+	25.5	0.163995	1.58546	0.103437	0.917616	NA
68462	SLC38A6	ENSG00000139974.15	clean	chr14:61019580-61030444:+	28.1667	0.651395	1.58883	0.409985	0.681817	NA
68463	SLC38A6	ENSG00000139974.15	clean	chr14:61030523-61037058:+	23.5667	0.0912297	0.679691	0.134222	0.893227	NA
68464	SLC38A6	ENSG00000139974.15	clean	chr14:61037141-61037624:+	17.2667	-0.0838879	0.979872	-0.0856111	0.931776	NA
68465	SLC38A6	ENSG00000139974.15	clean	chr14:61037683-61043146:+	19.4333	-0.457044	1.23504	-0.370065	0.711334	NA
68466	SLC38A6	ENSG00000139974.15	clean	chr14:61043212-61043449:+	19.5	0.796737	1.70334	0.467749	0.639964	NA
68467	SLC38A6	ENSG00000139974.15	clean	chr14:61043212-61045345:+	28.7333	-0.0546356	1.0037	-0.0544345	0.956589	NA
68468	SLC38A6	ENSG00000139974.15	clean	chr14:61043503-61045345:+	28.8667	-0.376563	0.874215	-0.430744	0.666654	NA
68469	SLC38A6	ENSG00000139974.15	clean	chr14:61045425-61046066:+	23.5667	-0.941445	1.35406	-0.695273	0.486884	NA
68470	SLC38A6	ENSG00000139974.15	clean	chr14:61046167-61050511:+	19.2333	-0.729883	0.789429	-0.924571	0.355189	NA
68471	SLC38A6	ENSG00000139974.15	clean	chr14:61050636-61051786:+	25.1667	0.104384	1.10869	0.0941504	0.92499	NA
68472	SLC38A6	ENSG00000139974.15	clean	chr14:61051931-61052040:+	20.0667	-0.237039	1.01122	-0.234409	0.814667	NA
68473	SLC38A6	ENSG00000139974.15	clean	chr14:61052135-61052348:+	18.3667	-0.365284	1.501	-0.243361	0.807726	NA
68474	SLC38A6	ENSG00000139974.15	clean	chr14:61052135-61078809:+	18.2	-1.32708	1.71638	-0.773185	0.439413	NA
68475	SLC38A6	ENSG00000139974.15	clean	chr14:61078927-61083554:+	13.0667	-0.990569	1.62317	-0.610268	0.541684	NA
68476	PRKCH	ENSG00000027075.15	clean	chr14:61187668-61321993:+	0	NA	NA	NA	NA	NA
68477	PRKCH	ENSG00000027075.15	clean	chr14:61187668-61443110:+	0.166667	0	9.42281	0	1	NA
68478	PRKCH	ENSG00000027075.15	clean	chr14:61187668-61485501:+	0.2	0	9.37671	0	1	NA
68479	PRKCH	ENSG00000027075.15	clean	chr14:61281308-61298772:+	0	NA	NA	NA	NA	NA
68480	PRKCH	ENSG00000027075.15	clean	chr14:61281268-61391224:+	0.0666667	0	9.42281	0	1	NA
68481	PRKCH	ENSG00000027075.15	clean	chr14:61298866-61299710:+	0	NA	NA	NA	NA	NA
68482	PRKCH	ENSG00000027075.15	clean	chr14:61322464-61391224:+	0.0666667	0	9.42281	0	1	NA
68483	PRKCH	ENSG00000027075.15	clean	chr14:61322796-61353488:+	0	NA	NA	NA	NA	NA
68484	PRKCH	ENSG00000027075.15	clean	chr14:61322761-61391224:+	0.0666667	0	9.42281	0	1	NA
68485	PRKCH	ENSG00000027075.15	clean	chr14:61327181-61391224:+	0.0666667	0	9.42281	0	1	NA
68486	PRKCH	ENSG00000027075.15	clean	chr14:61344416-61391224:+	0.0666667	0	9.42281	0	1	NA
68487	PRKCH	ENSG00000027075.15	clean	chr14:61348059-61391224:+	0.0666667	0	9.42281	0	1	NA
68488	PRKCH	ENSG00000027075.15	clean	chr14:61361168-61391224:+	0.0666667	0	9.42281	0	1	NA
68489	PRKCH	ENSG00000027075.15	clean	chr14:61390838-61391224:+	0.0666667	0	9.42281	0	1	NA
68490	PRKCH	ENSG00000027075.15	clean	chr14:61391288-61443110:+	0.166667	0	9.42281	0	1	NA
68491	PRKCH	ENSG00000027075.15	clean	chr14:61391288-61445691:+	0.433333	0	4.16596	0	1	NA
68492	PRKCH	ENSG00000027075.15	clean	chr14:61442749-61443110:+	0.166667	0	9.42281	0	1	NA
68493	PRKCH	ENSG00000027075.15	clean	chr14:61443261-61445691:+	0.3	0	8.52663	0	1	NA
68494	PRKCH	ENSG00000027075.15	clean	chr14:61445726-61449163:+	0.233333	0	9.42281	0	1	NA
68495	PRKCH	ENSG00000027075.15	clean	chr14:61449252-61450841:+	0.1	0	9.4044	0	1	NA
68496	PRKCH	ENSG00000027075.15	clean	chr14:61450971-61453225:+	0.0666667	0	9.42281	0	1	NA
68497	PRKCH	ENSG00000027075.15	clean	chr14:61452903-61453225:+	0.1	0	9.42281	0	1	NA
68498	PRKCH	ENSG00000027075.15	clean	chr14:61453353-61457175:+	0.266667	0	8.68566	0	1	NA
68499	PRKCH	ENSG00000027075.15	clean	chr14:61457081-61457175:+	0.266667	0	8.68566	0	1	NA
68500	PRKCH	ENSG00000027075.15	clean	chr14:61457319-61457505:+	0.366667	0	5.86036	0	1	NA
68501	PRKCH	ENSG00000027075.15	clean	chr14:61457679-61476329:+	0.133333	0	9.38595	0	1	NA
68502	PRKCH	ENSG00000027075.15	clean	chr14:61457679-61485501:+	0.2	0	9.37671	0	1	NA
68503	PRKCH	ENSG00000027075.15	clean	chr14:61463360-61485501:+	0.2	0	9.37671	0	1	NA
68504	PRKCH	ENSG00000027075.15	clean	chr14:61477245-61485501:+	0.2	0	9.37671	0	1	NA
68505	PRKCH	ENSG00000027075.15	clean	chr14:61485656-61529074:+	0.433333	0	4.71745	0	1	NA
68506	PRKCH	ENSG00000027075.15	clean	chr14:61492311-61529074:+	0.433333	0	4.71745	0	1	NA
68507	PRKCH	ENSG00000027075.15	clean	chr14:61525226-61529074:+	0.433333	0	4.71745	0	1	NA
68508	PRKCH	ENSG00000027075.15	clean	chr14:61525807-61528806:+	0.0666667	0	9.42281	0	1	NA
68509	PRKCH	ENSG00000027075.15	clean	chr14:61525807-61529074:+	0.433333	0	4.71745	0	1	NA
68510	PRKCH	ENSG00000027075.15	clean	chr14:61528061-61529074:+	0.433333	0	4.71745	0	1	NA
68511	PRKCH	ENSG00000027075.15	clean	chr14:61528869-61529074:+	0.433333	0	4.71745	0	1	NA
68512	AL355916.3	ENSG00000258989.1	clean	chr14:61530595-61547742:+	0.566667	0	3.99529	0	1	NA
68513	PRKCH	ENSG00000027075.15	clean	chr14:61544674-61547742:+	0.566667	0	3.99529	0	1	NA
68514	PRKCH	ENSG00000027075.15	clean	chr14:61547886-61549684:+	0.5	0	5.43614	0	1	NA
68515	AL355916.3	ENSG00000258989.1	clean	chr14:61547886-61657604:+	2.06667	0	2.4056	0	1	NA
68516	HIF1A	ENSG00000100644.17	clean	chr14:61695839-61720378:+	188.067	-0.00794777	0.728703	-0.0109067	0.991298	1
68517	HIF1A	ENSG00000100644.17	clean	chr14:61695839-61721508:+	285.433	-0.182192	0.710867	-0.256295	0.797723	1
68518	HIF1A	ENSG00000100644.17	clean	chr14:61697954-61720378:+	57.7	-0.0306772	0.789078	-0.0388773	0.968988	NA
68519	HIF1A	ENSG00000100644.17	clean	chr14:61698946-61720381:+	130.967	-0.253931	0.808174	-0.314204	0.753366	NA
68520	HIF1A	ENSG00000100644.17	clean	chr14:61720572-61721508:+	285.933	-0.97574	0.737839	-1.32243	0.186025	1
68521	HIF1A	ENSG00000100644.17	clean	chr14:61721654-61721738:+	271	-0.352969	0.603804	-0.584575	0.558834	1
68522	HIF1A	ENSG00000100644.17	clean	chr14:61721823-61726705:+	301.467	-0.309405	0.750295	-0.412378	0.680063	1
68523	HIF1A	ENSG00000100644.17	clean	chr14:61726818-61727452:+	353.867	-0.852363	0.504104	-1.69085	0.0908657	1
68524	HIF1A	ENSG00000100644.17	clean	chr14:61727655-61732417:+	273.433	-0.317284	0.659471	-0.481119	0.630432	1
68525	HIF1A	ENSG00000100644.17	clean	chr14:61732524-61734137:+	304.333	-0.375149	0.460204	-0.815181	0.414969	1
68526	HIF1A	ENSG00000100644.17	clean	chr14:61734285-61736888:+	269.9	-0.272594	0.552567	-0.493324	0.621784	1
68527	HIF1A	ENSG00000100644.17	clean	chr14:61737109-61738086:+	274.5	-0.236897	0.4539	-0.521914	0.60173	1
68528	HIF1A	ENSG00000100644.17	clean	chr14:61737109-61740542:+	278.467	-0.706382	0.427434	-1.65261	0.0984099	1
68529	HIF1A	ENSG00000100644.17	clean	chr14:61738373-61740504:+	288	-0.786043	0.421764	-1.8637	0.0623633	1
68530	HIF1A	ENSG00000100644.17	clean	chr14:61740627-61740754:+	216.7	-1.74648	1.39187	-1.25477	0.209562	1
68531	HIF1A	ENSG00000100644.17	clean	chr14:61741188-61744704:+	281.733	-0.164471	0.542182	-0.303349	0.761624	1
68532	HIF1A	ENSG00000100644.17	clean	chr14:61744813-61745690:+	318.567	0.00348961	0.442237	0.00789081	0.993704	1
68533	HIF1A	ENSG00000100644.17	clean	chr14:61744813-61746933:+	319.667	-0.195414	0.421216	-0.463929	0.642699	1
68534	HIF1A	ENSG00000100644.17	clean	chr14:61745817-61746933:+	256.167	-0.58872	0.412688	-1.42655	0.15371	1
68535	SNAPC1	ENSG00000023608.5	clean	chr14:61762588-61766875:+	46.3667	-0.360816	1.15277	-0.313	0.754281	NA
68536	SNAPC1	ENSG00000023608.5	clean	chr14:61767035-61767211:+	36.9	0	1.68687	0	1	NA
68537	SNAPC1	ENSG00000023608.5	clean	chr14:61767352-61768635:+	45.0667	0.919982	0.928617	0.990702	0.321831	NA
68538	SNAPC1	ENSG00000023608.5	clean	chr14:61768740-61776094:+	38.2667	0.242655	1.20826	0.200831	0.840831	NA
68539	SNAPC1	ENSG00000023608.5	clean	chr14:61776253-61778071:+	48.3333	0.690455	0.90865	0.759869	0.447333	NA
68540	SNAPC1	ENSG00000023608.5	clean	chr14:61778140-61778847:+	63.8333	-0.210612	0.853309	-0.246818	0.805049	NA
68541	SNAPC1	ENSG00000023608.5	clean	chr14:61778910-61782246:+	61.4333	0.61187	0.987945	0.619336	0.535695	NA
68542	SNAPC1	ENSG00000023608.5	clean	chr14:61782397-61792806:+	62.2	0.253756	1.19314	0.21268	0.831576	NA
68543	SNAPC1	ENSG00000023608.5	clean	chr14:61792902-61794948:+	61.2667	2.13756	1.57908	1.35368	0.17584	NA
68544	SYT16	ENSG00000139973.16	clean	chr14:61812365-61970131:+	0.0333333	0	9.42281	0	1	NA
68545	SYT16	ENSG00000139973.16	clean	chr14:61812810-61970131:+	0.0333333	0	9.42281	0	1	NA
68546	SYT16	ENSG00000139973.16	clean	chr14:61865258-61897252:+	0	NA	NA	NA	NA	NA
68547	SYT16	ENSG00000139973.16	clean	chr14:61897355-61970131:+	0.0666667	0	9.42281	0	1	NA
68548	SYT16	ENSG00000139973.16	clean	chr14:61970311-61995875:+	0	NA	NA	NA	NA	NA
68549	SYT16	ENSG00000139973.16	clean	chr14:61970311-62069602:+	0.0333333	0	9.42281	0	1	NA
68550	SYT16	ENSG00000139973.16	clean	chr14:61996542-62069602:+	0.0333333	0	9.42281	0	1	NA
68551	SYT16	ENSG00000139973.16	clean	chr14:62069815-62075134:+	0.0666667	0	9.42281	0	1	NA
68552	SYT16	ENSG00000139973.16	clean	chr14:62075391-62080833:+	0.0333333	0	9.42281	0	1	NA
68553	SYT16	ENSG00000139973.16	clean	chr14:62079428-62080833:+	0.0333333	0	9.42281	0	1	NA
68554	SYT16	ENSG00000139973.16	clean	chr14:62081274-62084195:+	0.0333333	0	9.42281	0	1	NA
68555	SYT16	ENSG00000139973.16	clean	chr14:62084385-62100393:+	0.0333333	0	9.42281	0	1	NA
68556	LINC00643	ENSG00000186369.10	clean	chr14:62114461-62116126:+	0	NA	NA	NA	NA	NA
68557	LINC00643	ENSG00000186369.10	clean	chr14:62116207-62117230:+	0	NA	NA	NA	NA	NA
68558	LINC00643	ENSG00000186369.10	clean	chr14:62117566-62118690:+	0.0333333	0	9.42281	0	1	NA
68559	LINC00643	ENSG00000186369.10	clean	chr14:62118433-62118690:+	0.1	0	9.42281	0	1	NA
68560	LINC00643	ENSG00000186369.10	clean	chr14:62118814-62127796:+	0	NA	NA	NA	NA	NA
68561	LINC00643	ENSG00000186369.10	clean	chr14:62127912-62128022:+	0	NA	NA	NA	NA	NA
68562	KCNH5	ENSG00000140015.20	clean	chr14:62708455-62779727:-	3.16667	0	2.06176	0	1	NA
68563	KCNH5	ENSG00000140015.20	clean	chr14:62708455-62802328:-	4	0	1.86474	0	1	NA
68564	KCNH5	ENSG00000140015.20	clean	chr14:62712716-62779727:-	2.73333	0	2.29788	0	1	NA
68565	KCNH5	ENSG00000140015.20	clean	chr14:62779924-62802328:-	4.03333	0	1.97436	0	1	NA
68566	KCNH5	ENSG00000140015.20	clean	chr14:62802581-62849652:-	3.1	0	1.92231	0	1	NA
68567	KCNH5	ENSG00000140015.20	clean	chr14:62849852-62950132:-	5.46667	0	1.86143	0	1	NA
68568	KCNH5	ENSG00000140015.20	clean	chr14:62950559-62980871:-	5.23333	0	1.85234	0	1	NA
68569	KCNH5	ENSG00000140015.20	clean	chr14:62981264-62987071:-	5.93333	0	1.81838	0	1	NA
68570	KCNH5	ENSG00000140015.20	clean	chr14:62987187-63001330:-	7.23333	0	1.80427	0	1	NA
68571	KCNH5	ENSG00000140015.20	clean	chr14:63001459-63006365:-	7.06667	0	1.84537	0	1	NA
68572	KCNH5	ENSG00000140015.20	clean	chr14:63006472-63016830:-	7.23333	0	1.8001	0	1	NA
68573	KCNH5	ENSG00000140015.20	clean	chr14:63016954-63045113:-	3.9	0	2.02048	0	1	NA
68574	KCNH5	ENSG00000140015.20	clean	chr14:63016954-63101799:-	3.73333	0	2.05418	0	1	NA
68575	RHOJ	ENSG00000126785.13	clean	chr14:63205047-63269109:+	0	NA	NA	NA	NA	NA
68576	RHOJ	ENSG00000126785.13	clean	chr14:63269168-63280970:+	0	NA	NA	NA	NA	NA
68577	RHOJ	ENSG00000126785.13	clean	chr14:63281135-63283120:+	0	NA	NA	NA	NA	NA
68578	RHOJ	ENSG00000126785.13	clean	chr14:63283216-63290877:+	0	NA	NA	NA	NA	NA
68579	GPHB5	ENSG00000179600.4	clean	chr14:63313116-63317645:-	0.0333333	0	9.42281	0	1	NA
68580	GPHB5	ENSG00000179600.4	clean	chr14:63317850-63318823:-	0	NA	NA	NA	NA	NA
68581	PPP2R5E	ENSG00000154001.14	clean	chr14:63376108-63382055:-	41.3667	0.308122	0.801283	0.384536	0.700581	NA
68582	PPP2R5E	ENSG00000154001.14	clean	chr14:63382157-63384443:-	29.3333	-0.797011	1.06555	-0.747984	0.45447	NA
68583	PPP2R5E	ENSG00000154001.14	clean	chr14:63384571-63389611:-	25.1333	0.161589	0.875853	0.184494	0.853626	NA
68584	PPP2R5E	ENSG00000154001.14	clean	chr14:63389731-63391816:-	25.1	0.031943	0.882098	0.0362126	0.971113	NA
68585	PPP2R5E	ENSG00000154001.14	clean	chr14:63389731-63393819:-	32.2667	0.00822064	0.877787	0.00936519	0.992528	NA
68586	PPP2R5E	ENSG00000154001.14	clean	chr14:63391867-63391971:-	33.8	-1.01319	1.6826	-0.602158	0.547069	NA
68587	PPP2R5E	ENSG00000154001.14	clean	chr14:63392025-63393819:-	32.6	-0.161704	0.753959	-0.214473	0.830178	NA
68588	PPP2R5E	ENSG00000154001.14	clean	chr14:63393928-63395225:-	27	-0.469484	0.971681	-0.483167	0.628977	NA
68589	PPP2R5E	ENSG00000154001.14	clean	chr14:63395285-63396585:-	22.8	0	1.696	0	1	NA
68590	PPP2R5E	ENSG00000154001.14	clean	chr14:63396716-63415139:-	22.6	0	1.71815	0	1	NA
68591	PPP2R5E	ENSG00000154001.14	clean	chr14:63415232-63421992:-	22.2667	-0.855608	1.10174	-0.776598	0.437396	NA
68592	PPP2R5E	ENSG00000154001.14	clean	chr14:63422094-63453688:-	26.4	0	1.69762	0	1	NA
68593	PPP2R5E	ENSG00000154001.14	clean	chr14:63422094-63539528:-	28	0	1.69628	0	1	NA
68594	PPP2R5E	ENSG00000154001.14	clean	chr14:63453885-63508124:-	22.9	0	1.71456	0	1	NA
68595	PPP2R5E	ENSG00000154001.14	clean	chr14:63453885-63539528:-	25.6333	0	1.71323	0	1	NA
68596	PPP2R5E	ENSG00000154001.14	clean	chr14:63539692-63542778:-	16.2667	0.395177	0.947926	0.416886	0.676762	NA
68597	WDR89	ENSG00000140006.11	clean	chr14:63599973-63624927:-	53.2667	-0.23927	1.34693	-0.177641	0.859005	NA
68598	WDR89	ENSG00000140006.11	clean	chr14:63599973-63641803:-	53.2667	-0.23927	1.34693	-0.177641	0.859005	NA
68599	WDR89	ENSG00000140006.11	clean	chr14:63625033-63641298:-	30.9333	0.273018	1.20539	0.226498	0.820814	NA
68600	WDR89	ENSG00000140006.11	clean	chr14:63641407-63641803:-	25.8333	0.48119	0.422256	1.13957	0.254466	NA
68601	SGPP1	ENSG00000126821.8	clean	chr14:63686656-63698568:-	148.133	-0.154749	0.726873	-0.212896	0.831408	1
68602	SGPP1	ENSG00000126821.8	clean	chr14:63698658-63727260:-	166.2	-0.555914	0.845682	-0.657355	0.510952	1
68603	SYNE2	ENSG00000054654.17	clean	chr14:63761986-63852500:+	0	NA	NA	NA	NA	NA
68604	SYNE2	ENSG00000054654.17	clean	chr14:63852753-63909097:+	13.8333	0	1.73142	0	1	NA
68605	SYNE2	ENSG00000054654.17	clean	chr14:63853143-63909097:+	13.8333	0	1.73142	0	1	NA
68606	SYNE2	ENSG00000054654.17	clean	chr14:63864469-63873416:+	0.1	0	9.42281	0	1	NA
68607	SYNE2	ENSG00000054654.17	clean	chr14:63909227-63940613:+	24.8	0	1.70163	0	1	NA
68608	SYNE2	ENSG00000054654.17	clean	chr14:63940675-63941694:+	25.4333	1.2115	1.28642	0.941762	0.346315	NA
68609	SYNE2	ENSG00000054654.17	clean	chr14:63941790-63941884:+	20.2333	0	1.70574	0	1	NA
68610	SYNE2	ENSG00000054654.17	clean	chr14:63941962-63942050:+	20.6333	0	1.72941	0	1	NA
68611	SYNE2	ENSG00000054654.17	clean	chr14:63942143-63949824:+	18.5667	0	1.71412	0	1	NA
68612	SYNE2	ENSG00000054654.17	clean	chr14:63950006-63954718:+	21.8333	0	1.72146	0	1	NA
68613	SYNE2	ENSG00000054654.17	clean	chr14:63954915-63960735:+	21.2	0	1.71166	0	1	NA
68614	SYNE2	ENSG00000054654.17	clean	chr14:63954915-63961524:+	21.3333	0	1.71254	0	1	NA
68615	SYNE2	ENSG00000054654.17	clean	chr14:63961625-63963898:+	20.1333	0	1.70863	0	1	NA
68616	SYNE2	ENSG00000054654.17	clean	chr14:63964000-63967708:+	19.1667	0	1.73088	0	1	NA
68617	SYNE2	ENSG00000054654.17	clean	chr14:63967846-63976562:+	23.1667	0	1.71661	0	1	NA
68618	SYNE2	ENSG00000054654.17	clean	chr14:63976727-63977904:+	19	0	1.70989	0	1	NA
68619	SYNE2	ENSG00000054654.17	clean	chr14:63978017-63978851:+	15.3333	0.434936	1.7206	0.252782	0.800437	NA
68620	SYNE2	ENSG00000054654.17	clean	chr14:63979014-63980653:+	15.1333	0	1.73156	0	1	NA
68621	SYNE2	ENSG00000054654.17	clean	chr14:63980732-63980985:+	14.6	-0.559424	1.34357	-0.41637	0.677139	NA
68622	SYNE2	ENSG00000054654.17	clean	chr14:63981173-63982629:+	19.2	-1.24258	1.59904	-0.77708	0.437112	NA
68623	SYNE2	ENSG00000054654.17	clean	chr14:63982794-63983736:+	19.8333	0.858173	1.72301	0.498065	0.618438	NA
68624	SYNE2	ENSG00000054654.17	clean	chr14:63983886-63986455:+	18.7	0	1.71876	0	1	NA
68625	SYNE2	ENSG00000054654.17	clean	chr14:63986617-63990410:+	13.9	0	1.73643	0	1	NA
68626	SYNE2	ENSG00000054654.17	clean	chr14:63990569-63990941:+	18.3667	-0.734385	1.70104	-0.431727	0.66594	NA
68627	SYNE2	ENSG00000054654.17	clean	chr14:63991115-63993834:+	21.8	-0.864185	1.70179	-0.50781	0.611587	NA
68628	SYNE2	ENSG00000054654.17	clean	chr14:63993969-63995043:+	12.8	0.836265	1.71881	0.486536	0.626587	NA
68629	SYNE2	ENSG00000054654.17	clean	chr14:63995202-63996946:+	16.0333	0	1.7208	0	1	NA
68630	SYNE2	ENSG00000054654.17	clean	chr14:63997158-63997300:+	14.5	0.881625	1.71309	0.514642	0.606803	NA
68631	SYNE2	ENSG00000054654.17	clean	chr14:63997391-63998218:+	18.0333	-0.853777	1.09671	-0.778491	0.43628	NA
68632	SYNE2	ENSG00000054654.17	clean	chr14:63998328-63998913:+	13	1.23387	1.75246	0.704081	0.481382	NA
68633	SYNE2	ENSG00000054654.17	clean	chr14:63999040-64000561:+	16.5667	1.59767	1.615	0.989269	0.322532	NA
68634	SYNE2	ENSG00000054654.17	clean	chr14:64000719-64001933:+	15.5333	-2.25201	1.6604	-1.3563	0.175003	NA
68635	SYNE2	ENSG00000054654.17	clean	chr14:64002081-64002719:+	15.9333	-2.17492	1.64834	-1.31946	0.187015	NA
68636	SYNE2	ENSG00000054654.17	clean	chr14:64003330-64007042:+	15.4667	-0.658241	1.65275	-0.398271	0.69043	NA
68637	SYNE2	ENSG00000054654.17	clean	chr14:64007222-64009965:+	16.3333	-0.564906	1.71534	-0.329325	0.74191	NA
68638	SYNE2	ENSG00000054654.17	clean	chr14:64010116-64016472:+	16.1667	0	1.7162	0	1	NA
68639	SYNE2	ENSG00000054654.17	clean	chr14:64016631-64017594:+	11.2667	0	1.74714	0	1	NA
68640	SYNE2	ENSG00000054654.17	clean	chr14:64017756-64019991:+	13.8333	-1.7568	1.62992	-1.07784	0.281105	NA
68641	SYNE2	ENSG00000054654.17	clean	chr14:64020093-64021314:+	12.4667	0.254573	1.7379	0.146483	0.88354	NA
68642	SYNE2	ENSG00000054654.17	clean	chr14:64021515-64021856:+	14.6333	-0.251538	1.50284	-0.167375	0.867075	NA
68643	SYNE2	ENSG00000054654.17	clean	chr14:64022028-64022750:+	8.8	0.712717	1.77732	0.401007	0.688415	NA
68644	SYNE2	ENSG00000054654.17	clean	chr14:64022863-64024256:+	10.1667	0.0995357	1.26191	0.0788771	0.93713	NA
68645	SYNE2	ENSG00000054654.17	clean	chr14:64024459-64024911:+	15.2333	-0.459834	1.59942	-0.287501	0.773729	NA
68646	SYNE2	ENSG00000054654.17	clean	chr14:64025031-64025129:+	15.8333	-1.14942	1.71482	-0.670289	0.502674	NA
68647	SYNE2	ENSG00000054654.17	clean	chr14:64025421-64026578:+	13.3	-0.485426	1.72278	-0.281769	0.778121	NA
68648	SYNE2	ENSG00000054654.17	clean	chr14:64026730-64027483:+	12.8333	-1.99975	1.62652	-1.22947	0.218897	NA
68649	SYNE2	ENSG00000054654.17	clean	chr14:64027793-64029894:+	10.9	0	1.73607	0	1	NA
68650	SYNE2	ENSG00000054654.17	clean	chr14:64030059-64031015:+	16.6	-1.09156	1.72444	-0.632994	0.526738	NA
68651	SYNE2	ENSG00000054654.17	clean	chr14:64031357-64034493:+	12.6333	0	1.75082	0	1	NA
68652	SYNE2	ENSG00000054654.17	clean	chr14:64031357-64047999:+	12.6	0	1.75177	0	1	NA
68653	SYNE2	ENSG00000054654.17	clean	chr14:64034592-64047999:+	12.4	0	1.7514	0	1	NA
68654	SYNE2	ENSG00000054654.17	clean	chr14:64048155-64049610:+	12.6	-1.27213	1.73584	-0.732863	0.463642	NA
68655	SYNE2	ENSG00000054654.17	clean	chr14:64049876-64051556:+	17.1	0	1.71343	0	1	NA
68656	SYNE2	ENSG00000054654.17	clean	chr14:64053657-64055943:+	9.7	-1.21501	1.34278	-0.904849	0.365546	NA
68657	SYNE2	ENSG00000054654.17	clean	chr14:64056266-64062750:+	10.0333	0	1.75408	0	1	NA
68658	SYNE2	ENSG00000054654.17	clean	chr14:64062895-64065431:+	12.2667	0	1.72058	0	1	NA
68659	SYNE2	ENSG00000054654.17	clean	chr14:64065650-64070644:+	11.9333	0	1.7297	0	1	NA
68660	SYNE2	ENSG00000054654.17	clean	chr14:64070910-64073967:+	10.7667	0	1.76748	0	1	NA
68661	SYNE2	ENSG00000054654.17	clean	chr14:64074136-64075944:+	12.7667	0.245112	1.72464	0.142124	0.886982	NA
68662	SYNE2	ENSG00000054654.17	clean	chr14:64076100-64078465:+	14.1	0	1.74277	0	1	NA
68663	SYNE2	ENSG00000054654.17	clean	chr14:64078606-64080455:+	14.5667	0	1.74225	0	1	NA
68664	SYNE2	ENSG00000054654.17	clean	chr14:64080638-64081442:+	10.9	-0.443329	1.76462	-0.251232	0.801635	NA
68665	SYNE2	ENSG00000054654.17	clean	chr14:64081580-64087670:+	9.96667	0	1.74558	0	1	NA
68666	ESR2	ENSG00000140009.18	clean	chr14:64085052-64234969:-	0.3	0	9.42281	0	1	NA
68667	SYNE2	ENSG00000054654.17	clean	chr14:64087856-64089573:+	8.86667	-0.783458	1.75003	-0.447682	0.654383	NA
68668	SYNE2	ENSG00000054654.17	clean	chr14:64089696-64090865:+	9.2	-2.33306	1.70893	-1.36522	0.172183	NA
68669	SYNE2	ENSG00000054654.17	clean	chr14:64091048-64093348:+	10.7	0	1.77173	0	1	NA
68670	SYNE2	ENSG00000054654.17	clean	chr14:64093480-64097948:+	12.4667	0	1.73813	0	1	NA
68671	SYNE2	ENSG00000054654.17	clean	chr14:64098646-64098746:+	12.8	-1.70439	1.27693	-1.33476	0.181954	NA
68672	SYNE2	ENSG00000054654.17	clean	chr14:64098821-64101931:+	13.8333	0	1.71148	0	1	NA
68673	SYNE2	ENSG00000054654.17	clean	chr14:64102042-64107490:+	15.7	0	1.70836	0	1	NA
68674	SYNE2	ENSG00000054654.17	clean	chr14:64107607-64113340:+	15.5333	0	1.75142	0	1	NA
68675	SYNE2	ENSG00000054654.17	clean	chr14:64113200-64113340:+	15.9667	1.15681	1.75879	0.657732	0.51071	NA
68676	SYNE2	ENSG00000054654.17	clean	chr14:64113571-64119426:+	11.7333	0	1.73062	0	1	NA
68677	SYNE2	ENSG00000054654.17	clean	chr14:64119609-64120926:+	10.8333	0	1.75065	0	1	NA
68678	SYNE2	ENSG00000054654.17	clean	chr14:64119609-64122011:+	12.4	0.789329	1.73349	0.45534	0.648865	NA
68679	SYNE2	ENSG00000054654.17	clean	chr14:64121061-64122011:+	12.1	0.74393	1.63017	0.456352	0.648137	NA
68680	SYNE2	ENSG00000054654.17	clean	chr14:64122133-64122285:+	12.2333	-1.02997	1.75114	-0.588168	0.55642	NA
68681	SYNE2	ENSG00000054654.17	clean	chr14:64122133-64125128:+	12.2333	0	1.75114	0	1	NA
68682	SYNE2	ENSG00000054654.17	clean	chr14:64122427-64125078:+	12.3333	0	1.72254	0	1	NA
68683	SYNE2	ENSG00000054654.17	clean	chr14:64125210-64126326:+	15	0.972895	1.61443	0.602625	0.546758	NA
68684	SYNE2	ENSG00000054654.17	clean	chr14:64126479-64126597:+	11.8333	-1.32088	1.74527	-0.756832	0.44915	NA
68685	SYNE2	ENSG00000054654.17	clean	chr14:64126807-64128451:+	12.4333	-1.12618	1.76088	-0.639557	0.522461	NA
68686	SYNE2	ENSG00000054654.17	clean	chr14:64126807-64129781:+	14.1333	0	1.74051	0	1	NA
68687	SYNE2	ENSG00000054654.17	clean	chr14:64128553-64129781:+	12.5667	0.915992	1.76046	0.520315	0.602844	NA
68688	SYNE2	ENSG00000054654.17	clean	chr14:64129901-64130047:+	12.2667	-2.00528	1.70451	-1.17646	0.239411	NA
68689	SYNE2	ENSG00000054654.17	clean	chr14:64130248-64132264:+	10.8667	0	1.76494	0	1	NA
68690	SYNE2	ENSG00000054654.17	clean	chr14:64132438-64134068:+	13.4333	0	1.74694	0	1	NA
68691	SYNE2	ENSG00000054654.17	clean	chr14:64134200-64137786:+	12.4	0	1.74658	0	1	NA
68692	SYNE2	ENSG00000054654.17	clean	chr14:64137983-64139940:+	13.0333	0	1.73673	0	1	NA
68693	SYNE2	ENSG00000054654.17	clean	chr14:64140073-64141340:+	9.46667	1.37683	1.75159	0.786046	0.43184	NA
68694	SYNE2	ENSG00000054654.17	clean	chr14:64141523-64141941:+	10.7667	1.51406	1.64161	0.922304	0.35637	NA
68695	SYNE2	ENSG00000054654.17	clean	chr14:64142088-64143771:+	15.2333	0	1.75182	0	1	NA
68696	SYNE2	ENSG00000054654.17	clean	chr14:64143948-64146067:+	12.8667	0.890242	1.72582	0.515836	0.605969	NA
68697	SYNE2	ENSG00000054654.17	clean	chr14:64146223-64152563:+	10.9	0	1.7343	0	1	NA
68698	SYNE2	ENSG00000054654.17	clean	chr14:64152716-64158624:+	12.4667	0	1.74145	0	1	NA
68699	SYNE2	ENSG00000054654.17	clean	chr14:64158795-64159311:+	13.4	1.0549	1.75586	0.600792	0.547978	NA
68700	SYNE2	ENSG00000054654.17	clean	chr14:64159442-64162071:+	13.8667	0	1.73304	0	1	NA
68701	SYNE2	ENSG00000054654.17	clean	chr14:64162276-64163401:+	11.4667	-0.182203	1.15372	-0.157926	0.874515	NA
68702	SYNE2	ENSG00000054654.17	clean	chr14:64163581-64165284:+	8.36667	-0.968082	1.67682	-0.577333	0.563715	NA
68703	SYNE2	ENSG00000054654.17	clean	chr14:64163581-64167232:+	12.4667	-2.11646	1.66636	-1.27011	0.204045	NA
68704	SYNE2	ENSG00000054654.17	clean	chr14:64165410-64167232:+	12.5333	0	1.7765	0	1	NA
68705	SYNE2	ENSG00000054654.17	clean	chr14:64167034-64167232:+	12.6	-1.73963	1.55503	-1.11871	0.263265	NA
68706	SYNE2	ENSG00000054654.17	clean	chr14:64167387-64167494:+	8.9	0	1.72837	0	1	NA
68707	SYNE2	ENSG00000054654.17	clean	chr14:64167639-64168876:+	14.1	0	1.72955	0	1	NA
68708	SYNE2	ENSG00000054654.17	clean	chr14:64168971-64170227:+	15.3	-0.217751	1.37332	-0.158559	0.874017	NA
68709	SYNE2	ENSG00000054654.17	clean	chr14:64170321-64173898:+	0.233333	-0.961804	7.30727	-0.131623	0.895283	NA
68710	SYNE2	ENSG00000054654.17	clean	chr14:64170462-64174943:+	13.6	-0.604861	1.72079	-0.351502	0.725212	NA
68711	SYNE2	ENSG00000054654.17	clean	chr14:64174009-64174943:+	13.5	1.31873	1.72195	0.765836	0.443774	NA
68712	SYNE2	ENSG00000054654.17	clean	chr14:64175138-64177357:+	14.9333	0	1.73326	0	1	NA
68713	SYNE2	ENSG00000054654.17	clean	chr14:64177483-64186423:+	15.6667	0	1.76222	0	1	NA
68714	SYNE2	ENSG00000054654.17	clean	chr14:64177483-64188549:+	17.8333	0	1.72585	0	1	NA
68715	SYNE2	ENSG00000054654.17	clean	chr14:64186579-64188549:+	16.7667	-0.979717	1.72711	-0.567259	0.570538	NA
68716	SYNE2	ENSG00000054654.17	clean	chr14:64188708-64188859:+	13.9	-0.871271	1.63245	-0.533721	0.593535	NA
68717	SYNE2	ENSG00000054654.17	clean	chr14:64188708-64190070:+	13.7	0.986457	1.73377	0.568968	0.569378	NA
68718	SYNE2	ENSG00000054654.17	clean	chr14:64189009-64190070:+	13.5333	0.961795	1.7331	0.554958	0.578924	NA
68719	SYNE2	ENSG00000054654.17	clean	chr14:64190237-64190601:+	10.6	-0.496132	1.7265	-0.287363	0.773835	NA
68720	SYNE2	ENSG00000054654.17	clean	chr14:64190237-64202800:+	10.4667	0	1.72824	0	1	NA
68721	SYNE2	ENSG00000054654.17	clean	chr14:64190614-64190915:+	0.2	0	9.42281	0	1	NA
68722	SYNE2	ENSG00000054654.17	clean	chr14:64191120-64202186:+	0	NA	NA	NA	NA	NA
68723	SYNE2	ENSG00000054654.17	clean	chr14:64197104-64202837:+	0	NA	NA	NA	NA	NA
68724	SYNE2	ENSG00000054654.17	clean	chr14:64197104-64208757:+	11.9667	0	1.76177	0	1	NA
68725	SYNE2	ENSG00000054654.17	clean	chr14:64202265-64202800:+	10.4667	0.440572	1.72784	0.254984	0.798736	NA
68726	SYNE2	ENSG00000054654.17	clean	chr14:64202963-64208757:+	11.9667	0	1.76177	0	1	NA
68727	SYNE2	ENSG00000054654.17	clean	chr14:64204389-64208757:+	12	0	1.76062	0	1	NA
68728	SYNE2	ENSG00000054654.17	clean	chr14:64208945-64209427:+	13.8667	0.296392	1.16865	0.253618	0.79979	NA
68729	SYNE2	ENSG00000054654.17	clean	chr14:64209578-64209941:+	10.9	0.152003	1.74378	0.0871685	0.930538	NA
68730	SYNE2	ENSG00000054654.17	clean	chr14:64210124-64211960:+	14.7333	0	1.73455	0	1	NA
68731	SYNE2	ENSG00000054654.17	clean	chr14:64212098-64212810:+	12.2667	0.0752882	1.72905	0.0435432	0.965269	NA
68732	SYNE2	ENSG00000054654.17	clean	chr14:64212954-64214193:+	14.5	-0.74393	1.60867	-0.462451	0.643758	NA
68733	SYNE2	ENSG00000054654.17	clean	chr14:64214470-64215285:+	11.0667	-0.485426	0.955258	-0.508162	0.61134	NA
68734	SYNE2	ENSG00000054654.17	clean	chr14:64214470-64216247:+	11.3667	-0.485426	0.952988	-0.509372	0.610491	NA
68735	SYNE2	ENSG00000054654.17	clean	chr14:64215354-64216247:+	9.66667	-0.707818	0.958711	-0.738302	0.460331	NA
68736	SYNE2	ENSG00000054654.17	clean	chr14:64216387-64218397:+	13.9667	-0.872617	1.31757	-0.662294	0.507783	NA
68737	SYNE2	ENSG00000054654.17	clean	chr14:64216424-64219207:+	14.9667	-0.650055	1.39691	-0.465354	0.641678	NA
68738	SYNE2	ENSG00000054654.17	clean	chr14:64218512-64219207:+	15.0333	-0.650055	1.39901	-0.464654	0.64218	NA
68739	SYNE2	ENSG00000054654.17	clean	chr14:64219410-64220436:+	9.66667	0.0524679	1.61407	0.0325067	0.974068	NA
68740	SYNE2	ENSG00000054654.17	clean	chr14:64220637-64221533:+	11.8667	-0.860272	1.34766	-0.638346	0.523249	NA
68741	SYNE2	ENSG00000054654.17	clean	chr14:64221704-64223188:+	14.9667	0	1.7263	0	1	NA
68742	SYNE2	ENSG00000054654.17	clean	chr14:64223380-64224460:+	14.4333	0.864934	1.73094	0.499689	0.617294	NA
68743	SYNE2	ENSG00000054654.17	clean	chr14:64224547-64224982:+	12.3333	-1.07727	1.7404	-0.61898	0.535929	NA
68744	SYNE2	ENSG00000054654.17	clean	chr14:64225045-64225318:+	10.4333	0.0931098	1.79721	0.051808	0.958682	NA
68745	ESR2	ENSG00000140009.18	known-exon	chr14:64233323-64234969:-	0.3	0	9.42281	0	1	NA
68746	ESR2	ENSG00000140009.18	clean	chr14:64235150-64249545:-	0.166667	0	9.42281	0	1	NA
68747	ESR2	ENSG00000140009.18	clean	chr14:64235150-64257225:-	0.366667	0	5.8215	0	1	NA
68748	ESR2	ENSG00000140009.18	clean	chr14:64235150-64260448:-	0.333333	0	6.84015	0	1	NA
68749	ESR2	ENSG00000140009.18	clean	chr14:64249679-64257225:-	0.4	0	5.67358	0	1	NA
68750	ESR2	ENSG00000140009.18	clean	chr14:64257364-64260448:-	0.266667	0	8.69885	0	1	NA
68751	ESR2	ENSG00000140009.18	clean	chr14:64260748-64268794:-	0.2	0	9.42281	0	1	NA
68752	ESR2	ENSG00000140009.18	clean	chr14:64268911-64279980:-	0.3	0	9.42281	0	1	NA
68753	ESR2	ENSG00000140009.18	clean	chr14:64268911-64282623:-	0.6	0	4.44149	0	1	NA
68754	ESR2	ENSG00000140009.18	clean	chr14:64280153-64282623:-	0.5	0	6.4597	0	1	NA
68755	ESR2	ENSG00000140009.18	clean	chr14:64283075-64294032:-	0.1	0	9.42281	0	1	NA
68756	ESR2	ENSG00000140009.18	clean	chr14:64283075-64297532:-	0.1	0	9.42281	0	1	NA
68757	ESR2	ENSG00000140009.18	clean	chr14:64283075-64337897:-	4.86667	0	1.8014	0	1	NA
68758	ESR2	ENSG00000140009.18	clean	chr14:64297718-64298390:-	0	NA	NA	NA	NA	NA
68759	ESR2	ENSG00000140009.18	clean	chr14:64298484-64301367:-	0.0333333	0	9.42281	0	1	NA
68760	ESR2	ENSG00000140009.18	clean	chr14:64301580-64303475:-	0.0333333	0	9.42281	0	1	NA
68761	ESR2	ENSG00000140009.18	clean	chr14:64303659-64336412:-	0.466667	0	6.47348	0	1	NA
68762	ESR2	ENSG00000140009.18	clean	chr14:64336720-64337897:-	8	-0.224372	0.725797	-0.309139	0.757216	NA
68763	TEX21P	ENSG00000234911.2	clean	chr14:64341775-64346182:-	0	NA	NA	NA	NA	NA
68764	TEX21P	ENSG00000234911.2	clean	chr14:64346428-64347522:-	0.0333333	0	9.42281	0	1	NA
68765	TEX21P	ENSG00000234911.2	clean	chr14:64354074-64354720:-	0.0666667	0	9.42281	0	1	NA
68766	TEX21P	ENSG00000234911.2	clean	chr14:64354922-64357179:-	0.233333	0	8.95539	0	1	NA
68767	TEX21P	ENSG00000234911.2	clean	chr14:64357503-64358768:-	0.1	0	9.4044	0	1	NA
68768	TEX21P	ENSG00000234911.2	clean	chr14:64357503-64361109:-	0.133333	0	9.4044	0	1	NA
68769	TEX21P	ENSG00000234911.2	clean	chr14:64357503-64387416:-	0.233333	0	9.36745	0	1	NA
68770	TEX21P	ENSG00000234911.2	clean	chr14:64358859-64361109:-	0.0666667	0	9.42281	0	1	NA
68771	TEX21P	ENSG00000234911.2	clean	chr14:64361251-64374395:-	0.1	0	9.42281	0	1	NA
68772	TEX21P	ENSG00000234911.2	clean	chr14:64361251-64386588:-	0.1	0	9.42281	0	1	NA
68773	TEX21P	ENSG00000234911.2	clean	chr14:64374651-64375237:-	0.1	0.9617	9.42281	0.102061	0.918708	NA
68774	TEX21P	ENSG00000234911.2	clean	chr14:64374651-64379236:-	0	NA	NA	NA	NA	NA
68775	TEX21P	ENSG00000234911.2	clean	chr14:64375386-64379236:-	0	NA	NA	NA	NA	NA
68776	MTHFD1	ENSG00000100714.17	clean	chr14:64388468-64389000:+	290.4	-0.50576	0.41595	-1.21592	0.224017	1
68777	MTHFD1	ENSG00000100714.17	clean	chr14:64388468-64400792:+	288.5	-0.29969	0.692315	-0.43288	0.665102	1
68778	MTHFD1	ENSG00000100714.17	clean	chr14:64388827-64400792:+	288.167	-0.29969	0.692142	-0.432989	0.665023	1
68779	MTHFD1	ENSG00000100714.17	clean	chr14:64389125-64390336:+	3.56667	0.22239	1.17824	0.188747	0.850291	NA
68780	MTHFD1	ENSG00000100714.17	clean	chr14:64389125-64400792:+	288.167	-0.29969	0.692142	-0.432989	0.665023	1
68781	MTHFD1	ENSG00000100714.17	clean	chr14:64390467-64400792:+	288.133	-0.162186	0.705691	-0.229826	0.818227	1
68782	MTHFD1	ENSG00000100714.17	clean	chr14:64400877-64411089:+	240.633	-0.325545	1.11435	-0.292138	0.770181	1
68783	MTHFD1	ENSG00000100714.17	clean	chr14:64411149-64412471:+	269.5	0.0395284	0.854683	0.0462493	0.963112	1
68784	MTHFD1	ENSG00000100714.17	clean	chr14:64412525-64415357:+	204.333	-0.479361	1.33456	-0.35919	0.719453	1
68785	MTHFD1	ENSG00000100714.17	clean	chr14:64415494-64415638:+	263.667	0.990542	1.57044	0.630742	0.528209	1
68786	MTHFD1	ENSG00000100714.17	clean	chr14:64415739-64417887:+	247.333	-0.498547	0.77943	-0.639629	0.522414	1
68787	MTHFD1	ENSG00000100714.17	clean	chr14:64418024-64419813:+	304.2	-0.325907	0.525305	-0.620414	0.534985	1
68788	MTHFD1	ENSG00000100714.17	clean	chr14:64419250-64419813:+	299.833	0.0719208	0.435005	0.165333	0.868682	1
68789	MTHFD1	ENSG00000100714.17	clean	chr14:64419925-64420634:+	300.167	-0.202265	0.889766	-0.227324	0.820172	1
68790	MTHFD1	ENSG00000100714.17	clean	chr14:64419925-64424803:+	307.667	-0.512576	0.947117	-0.541196	0.588372	1
68791	MTHFD1	ENSG00000100714.17	clean	chr14:64424245-64424803:+	307.7	0.335418	0.890706	0.376576	0.706489	1
68792	MTHFD1	ENSG00000100714.17	clean	chr14:64424931-64425729:+	255.633	-0.228571	0.615225	-0.371524	0.710248	1
68793	MTHFD1	ENSG00000100714.17	clean	chr14:64425827-64426018:+	233.5	0.0443674	1.45344	0.0305258	0.975648	1
68794	MTHFD1	ENSG00000100714.17	clean	chr14:64426192-64427336:+	243.3	-0.634719	0.768494	-0.825925	0.408847	1
68795	MTHFD1	ENSG00000100714.17	clean	chr14:64427473-64430183:+	184.1	-0.428546	0.69891	-0.613163	0.539768	1
68796	MTHFD1	ENSG00000100714.17	clean	chr14:64430230-64431531:+	204.7	-0.0260855	0.795542	-0.0327896	0.973842	1
68797	MTHFD1	ENSG00000100714.17	clean	chr14:64431639-64431786:+	231.267	-0.569635	1.32587	-0.42963	0.667465	1
68798	MTHFD1	ENSG00000100714.17	clean	chr14:64431861-64435568:+	319.067	-0.235566	0.890751	-0.264457	0.791427	1
68799	MTHFD1	ENSG00000100714.17	clean	chr14:64435671-64439095:+	311.433	-0.692631	0.82465	-0.839909	0.400959	1
68800	MTHFD1	ENSG00000100714.17	clean	chr14:64440266-64441384:+	256.8	-0.190193	0.436183	-0.43604	0.662808	1
68801	MTHFD1	ENSG00000100714.17	clean	chr14:64441453-64442053:+	253.167	0.499079	0.481244	1.03706	0.299708	1
68802	MTHFD1	ENSG00000100714.17	clean	chr14:64442165-64442262:+	234.367	0.222392	1.03807	0.214236	0.830363	1
68803	MTHFD1	ENSG00000100714.17	clean	chr14:64442402-64444692:+	216.767	-0.20932	0.6693	-0.312745	0.754475	1
68804	MTHFD1	ENSG00000100714.17	clean	chr14:64444734-64448216:+	185.333	-0.221668	0.676309	-0.327761	0.743093	1
68805	MTHFD1	ENSG00000100714.17	clean	chr14:64448114-64448193:+	1.16667	1.44721	2.35566	0.614355	0.538981	NA
68806	MTHFD1	ENSG00000100714.17	clean	chr14:64448317-64449444:+	225.367	0.69524	0.775941	0.895996	0.370255	1
68807	MTHFD1	ENSG00000100714.17	clean	chr14:64449622-64453753:+	237.2	-0.56258	0.640463	-0.878395	0.379729	1
68808	MTHFD1	ENSG00000100714.17	clean	chr14:64449622-64454722:+	243.167	-0.79022	0.620338	-1.27385	0.202715	1
68809	ZBTB25	ENSG00000089775.11	clean	chr14:64449638-64487113:-	13.3667	0	1.7112	0	1	NA
68810	ZBTB25	ENSG00000089775.11	clean	chr14:64449638-64490360:-	28.3667	0	1.69099	0	1	NA
68811	MTHFD1	ENSG00000100714.17	clean	chr14:64453861-64454722:+	237.533	-0.494136	0.586091	-0.843105	0.39917	1
68812	MTHFD1	ENSG00000100714.17	clean	chr14:64454875-64458213:+	234.867	-0.711967	0.460165	-1.5472	0.121815	1
68813	MTHFD1	ENSG00000100714.17	clean	chr14:64454875-64459758:+	234.133	-0.637967	0.453846	-1.40569	0.159817	1
68814	MTHFD1	ENSG00000100714.17	clean	chr14:64458307-64458428:+	175.8	-1.47688	0.562353	-2.62626	0.00863293	0.65223
68815	MTHFD1	ENSG00000100714.17	clean	chr14:64458307-64459758:+	182.133	-0.66556	0.424101	-1.56935	0.116567	1
68816	MTHFD1	ENSG00000100714.17	clean	chr14:64458597-64459758:+	182.4	-0.713784	0.415104	-1.71953	0.0855175	1
68817	ZBTB25	ENSG00000089775.11	clean	chr14:64488057-64490360:-	28.9	-0.524859	1.13755	-0.461395	0.644515	NA
68818	ZBTB25	ENSG00000089775.11	clean	chr14:64490540-64499440:-	20.2667	-2.24215	1.48653	-1.50832	0.131473	NA
68819	ZBTB25	ENSG00000089775.11	clean	chr14:64490540-64503660:-	20.5667	0.200533	1.22897	0.163171	0.870384	NA
68820	ZBTB25	ENSG00000089775.11	clean	chr14:64490540-64504486:-	20.5667	0.200533	1.22897	0.163171	0.870384	NA
68821	ZBTB25	ENSG00000089775.11	clean	chr14:64499563-64502568:-	3.23333	-0.925997	1.07482	-0.86154	0.388941	NA
68822	ZBTB25	ENSG00000089775.11	clean	chr14:64502815-64502900:-	8.8	-1.14816	0.851131	-1.34898	0.177343	NA
68823	ZBTB1	ENSG00000126804.13	clean	chr14:64503822-64521486:+	61.2667	0.128768	0.704129	0.182875	0.854896	NA
68824	ZBTB1	ENSG00000126804.13	clean	chr14:64504946-64511248:+	58.3667	0.2355	0.626408	0.375952	0.706952	NA
68825	ZBTB1	ENSG00000126804.13	clean	chr14:64504946-64521486:+	61.2333	0.128768	0.704178	0.182863	0.854906	NA
68826	ZBTB1	ENSG00000126804.13	clean	chr14:64511384-64516599:+	4.53333	0.0259947	1.05133	0.0247255	0.980274	NA
68827	ZBTB1	ENSG00000126804.13	clean	chr14:64511384-64521486:+	60.8333	0.0583787	0.837677	0.0696911	0.94444	NA
68828	ZBTB1	ENSG00000126804.13	clean	chr14:64516751-64521486:+	60.4	0.602698	0.997518	0.604198	0.545712	NA
68829	ZBTB1	ENSG00000126804.13	clean	chr14:64523402-64531860:+	13.1667	0.947531	0.88168	1.07469	0.282514	NA
68830	HSPA2	ENSG00000126803.9	clean	chr14:64535975-64540844:+	0.1	0	9.42281	0	1	NA
68831	HSPA2	ENSG00000126803.9	known-exon	chr14:64540958-64541336:+	8.5	-0.485435	1.74718	-0.277839	0.781136	NA
68832	PPP1R36	ENSG00000165807.8	clean	chr14:64550066-64550920:+	0.0333333	0	9.42281	0	1	NA
68833	PPP1R36	ENSG00000165807.8	clean	chr14:64550286-64550920:+	0.0666667	0	9.42281	0	1	NA
68834	PPP1R36	ENSG00000165807.8	clean	chr14:64550985-64551633:+	0.0333333	0	9.42281	0	1	NA
68835	PPP1R36	ENSG00000165807.8	clean	chr14:64550985-64552813:+	0.2	0	9.38594	0	1	NA
68836	PPP1R36	ENSG00000165807.8	clean	chr14:64551687-64552813:+	0.2	0	9.38594	0	1	NA
68837	PPP1R36	ENSG00000165807.8	clean	chr14:64552861-64564750:+	0.533333	0	4.55197	0	1	NA
68838	PPP1R36	ENSG00000165807.8	clean	chr14:64564837-64565356:+	0.7	0	3.25439	0	1	NA
68839	PPP1R36	ENSG00000165807.8	clean	chr14:64565454-64565625:+	0.566667	0	4.0825	0	1	NA
68840	PPP1R36	ENSG00000165807.8	clean	chr14:64565692-64568348:+	0.6	0	3.14949	0	1	NA
68841	PPP1R36	ENSG00000165807.8	clean	chr14:64568447-64574454:+	0.8	0	4.36359	0	1	NA
68842	PPP1R36	ENSG00000165807.8	clean	chr14:64574589-64586836:+	0.8	0	4.17015	0	1	NA
68843	PPP1R36	ENSG00000165807.8	clean	chr14:64586879-64587193:+	0.866667	0	2.84127	0	1	NA
68844	PPP1R36	ENSG00000165807.8	clean	chr14:64587372-64588103:+	0.833333	0	5.45006	0	1	NA
68845	PPP1R36	ENSG00000165807.8	clean	chr14:64588295-64589151:+	0.5	0.895912	3.54916	0.252429	0.800709	NA
68846	PLEKHG3	ENSG00000126822.17	clean	chr14:64704131-64727592:+	16.7333	-0.607681	1.20923	-0.502536	0.615291	NA
68847	PLEKHG3	ENSG00000126822.17	clean	chr14:64704704-64727592:+	16.7667	-0.607681	1.20806	-0.50302	0.61495	NA
68848	PLEKHG3	ENSG00000126822.17	clean	chr14:64716092-64727592:+	16.5333	-0.777605	1.41215	-0.550653	0.581871	NA
68849	PLEKHG3	ENSG00000126822.17	clean	chr14:64723914-64727592:+	16.3333	-2.05037	1.64421	-1.24702	0.212389	NA
68850	PLEKHG3	ENSG00000126822.17	clean	chr14:64727982-64728995:+	17.5667	-0.484268	0.686253	-0.70567	0.480394	NA
68851	PLEKHG3	ENSG00000126822.17	clean	chr14:64727982-64730641:+	19.3667	-0.214124	0.70305	-0.304565	0.760697	NA
68852	PLEKHG3	ENSG00000126822.17	clean	chr14:64729093-64730242:+	16.9667	-0.115477	0.787418	-0.146653	0.883406	NA
68853	PLEKHG3	ENSG00000126822.17	clean	chr14:64729093-64730641:+	19	-0.0324211	0.791366	-0.0409685	0.967321	NA
68854	PLEKHG3	ENSG00000126822.17	clean	chr14:64730312-64730641:+	17.8333	-0.00242633	0.912905	-0.00265781	0.997879	NA
68855	PLEKHG3	ENSG00000126822.17	clean	chr14:64730688-64730798:+	19.6667	-0.406624	0.886676	-0.458594	0.646526	NA
68856	PLEKHG3	ENSG00000126822.17	clean	chr14:64730949-64731037:+	16.8667	-0.742458	1.60784	-0.461773	0.644244	NA
68857	PLEKHG3	ENSG00000126822.17	clean	chr14:64731169-64731360:+	18.1667	-2.94519	1.44077	-2.04417	0.0409363	NA
68858	PLEKHG3	ENSG00000126822.17	clean	chr14:64731543-64731713:+	22.6333	-0.449907	0.770388	-0.584001	0.55922	NA
68859	PLEKHG3	ENSG00000126822.17	clean	chr14:64731806-64732094:+	22.3	-1.49248	1.50166	-0.993888	0.320277	NA
68860	PLEKHG3	ENSG00000126822.17	clean	chr14:64732181-64732426:+	20.6	-2.05056	1.39738	-1.46743	0.142258	NA
68861	PLEKHG3	ENSG00000126822.17	clean	chr14:64732460-64732802:+	23.2333	-0.682529	1.60116	-0.426273	0.669909	NA
68862	PLEKHG3	ENSG00000126822.17	clean	chr14:64732901-64736852:+	25.1	0.0850361	0.756921	0.112345	0.91055	NA
68863	PLEKHG3	ENSG00000126822.17	clean	chr14:64736891-64737355:+	21.4	-0.602096	0.690635	-0.8718	0.383317	NA
68864	PLEKHG3	ENSG00000126822.17	clean	chr14:64737375-64738741:+	18.6667	0.0395838	0.594174	0.0666198	0.946884	NA
68865	PLEKHG3	ENSG00000126822.17	clean	chr14:64738137-64738741:+	16.3333	-0.637429	0.732014	-0.870788	0.38387	NA
68866	PLEKHG3	ENSG00000126822.17	clean	chr14:64738855-64741035:+	20.6333	0.00997069	0.887153	0.011239	0.991033	NA
68867	PLEKHG3	ENSG00000126822.17	clean	chr14:64742455-64742981:+	18.3667	0.281287	1.01353	0.277532	0.781372	NA
68868	SPTB	ENSG00000070182.21	clean	chr14:64749473-64749653:-	0.233333	0	8.92077	0	1	NA
68869	SPTB	ENSG00000070182.21	clean	chr14:64749696-64749980:-	0.166667	0	9.3767	0	1	NA
68870	SPTB	ENSG00000070182.21	clean	chr14:64750154-64752210:-	0.0333333	0	9.42281	0	1	NA
68871	SPTB	ENSG00000070182.21	clean	chr14:64750154-64753536:-	0.0333333	0	9.42281	0	1	NA
68872	SPTB	ENSG00000070182.21	clean	chr14:64752315-64753536:-	0.0333333	0	9.42281	0	1	NA
68873	SPTB	ENSG00000070182.21	clean	chr14:64753793-64763758:-	0	NA	NA	NA	NA	NA
68874	SPTB	ENSG00000070182.21	clean	chr14:64753793-64766725:-	0	NA	NA	NA	NA	NA
68875	SPTB	ENSG00000070182.21	clean	chr14:64766801-64767302:-	0.1	0	9.42281	0	1	NA
68876	SPTB	ENSG00000070182.21	clean	chr14:64767352-64767662:-	0.0333333	0	9.42281	0	1	NA
68877	SPTB	ENSG00000070182.21	clean	chr14:64767859-64769033:-	0.0666667	0	9.42281	0	1	NA
68878	SPTB	ENSG00000070182.21	clean	chr14:64769118-64769589:-	0	NA	NA	NA	NA	NA
68879	SPTB	ENSG00000070182.21	clean	chr14:64769728-64770884:-	0.0333333	0	9.42281	0	1	NA
68880	SPTB	ENSG00000070182.21	clean	chr14:64771129-64772579:-	0.166667	0	9.38594	0	1	NA
68881	SPTB	ENSG00000070182.21	clean	chr14:64772954-64773219:-	0	NA	NA	NA	NA	NA
68882	SPTB	ENSG00000070182.21	clean	chr14:64773424-64774396:-	0.0333333	0	9.42281	0	1	NA
68883	SPTB	ENSG00000070182.21	clean	chr14:64774527-64775124:-	0.0333333	0	9.42281	0	1	NA
68884	SPTB	ENSG00000070182.21	clean	chr14:64775403-64779156:-	0.0333333	0	9.42281	0	1	NA
68885	SPTB	ENSG00000070182.21	clean	chr14:64779246-64779724:-	0.0666667	0	9.42281	0	1	NA
68886	SPTB	ENSG00000070182.21	clean	chr14:64779931-64782289:-	0	NA	NA	NA	NA	NA
68887	SPTB	ENSG00000070182.21	clean	chr14:64782553-64784246:-	0.0333333	0	9.42281	0	1	NA
68888	SPTB	ENSG00000070182.21	clean	chr14:64784393-64785536:-	0.0666667	0	9.42281	0	1	NA
68889	SPTB	ENSG00000070182.21	clean	chr14:64785951-64786403:-	0.0666667	0	9.4044	0	1	NA
68890	SPTB	ENSG00000070182.21	clean	chr14:64787160-64791718:-	0	NA	NA	NA	NA	NA
68891	SPTB	ENSG00000070182.21	clean	chr14:64791856-64792996:-	0	NA	NA	NA	NA	NA
68892	SPTB	ENSG00000070182.21	clean	chr14:64793867-64794466:-	0	NA	NA	NA	NA	NA
68893	SPTB	ENSG00000070182.21	clean	chr14:64794617-64795336:-	0	NA	NA	NA	NA	NA
68894	SPTB	ENSG00000070182.21	clean	chr14:64795639-64796556:-	0	NA	NA	NA	NA	NA
68895	SPTB	ENSG00000070182.21	clean	chr14:64796715-64797728:-	0.0333333	0	9.42281	0	1	NA
68896	SPTB	ENSG00000070182.21	clean	chr14:64797846-64799746:-	0	NA	NA	NA	NA	NA
68897	SPTB	ENSG00000070182.21	clean	chr14:64799934-64800755:-	0	NA	NA	NA	NA	NA
68898	SPTB	ENSG00000070182.21	clean	chr14:64800868-64801284:-	0	NA	NA	NA	NA	NA
68899	SPTB	ENSG00000070182.21	clean	chr14:64801400-64801753:-	0	NA	NA	NA	NA	NA
68900	SPTB	ENSG00000070182.21	clean	chr14:64801834-64802225:-	0	NA	NA	NA	NA	NA
68901	SPTB	ENSG00000070182.21	clean	chr14:64802317-64803606:-	0	NA	NA	NA	NA	NA
68902	SPTB	ENSG00000070182.21	clean	chr14:64803780-64804938:-	0	NA	NA	NA	NA	NA
68903	SPTB	ENSG00000070182.21	clean	chr14:64805090-64822946:-	0	NA	NA	NA	NA	NA
68904	SPTB	ENSG00000070182.21	clean	chr14:64823145-64879791:-	0	NA	NA	NA	NA	NA
68905	CHURC1-FNTB	ENSG00000125954.12	clean	chr14:64914534-64923990:+	168.667	-0.406974	0.824555	-0.493568	0.621611	1
68906	CHURC1	ENSG00000258289.8	clean	chr14:64924126-64926006:+	124.6	-0.524506	0.652308	-0.804077	0.421352	NA
68907	CHURC1	ENSG00000258289.8	clean	chr14:64924126-64932137:+	148.367	-0.681721	0.990497	-0.688262	0.491288	1
68908	CHURC1	ENSG00000258289.8	clean	chr14:64924126-64943298:+	122.7	-0.261472	1.19731	-0.218382	0.827132	NA
68909	CHURC1-FNTB	ENSG00000125954.12	clean	chr14:64924126-65004248:+	122.1	0	1.68004	0	1	NA
68910	CHURC1	ENSG00000258289.8	clean	chr14:64926080-64930799:+	140.533	-0.31719	1.19515	-0.265398	0.790703	1
68911	CHURC1	ENSG00000258289.8	clean	chr14:64926080-64932137:+	148.467	-0.359794	1.19651	-0.300704	0.76364	1
68912	CHURC1	ENSG00000258289.8	clean	chr14:64926080-64943298:+	140.367	-0.31719	1.19521	-0.265383	0.790714	1
68913	CHURC1-FNTB	ENSG00000125954.12	clean	chr14:64926080-65004248:+	139.833	0	1.67842	0	1	1
68914	GPX2	ENSG00000176153.12	clean	chr14:64939838-64942504:-	0.0333333	0	9.42281	0	1	NA
68915	RAB15	ENSG00000139998.15	clean	chr14:64948512-64948667:-	0.0666667	0	9.42281	0	1	NA
68916	RAB15	ENSG00000139998.15	clean	chr14:64948733-64950324:-	0.1	0	9.38594	0	1	NA
68917	RAB15	ENSG00000139998.15	clean	chr14:64951151-64951602:-	0.166667	0	9.38594	0	1	NA
68918	RAB15	ENSG00000139998.15	clean	chr14:64951663-64952510:-	0.133333	0	9.40439	0	1	NA
68919	RAB15	ENSG00000139998.15	clean	chr14:64952571-64971952:-	0.133333	0	9.40439	0	1	NA
68920	RAB15	ENSG00000139998.15	clean	chr14:64952571-64972709:-	0.133333	0	9.40439	0	1	NA
68921	FNTB	ENSG00000257365.8	clean	chr14:64987097-65004248:+	26.4333	-1.55654	1.69632	-0.917597	0.35883	NA
68922	FNTB	ENSG00000257365.8	clean	chr14:64987562-65004248:+	26.4333	-1.55654	1.69632	-0.917597	0.35883	NA
68923	CHURC1-FNTB	ENSG00000125954.12	clean	chr14:65004313-65012316:+	21.4667	0	1.69899	0	1	NA
68924	CHURC1-FNTB	ENSG00000125954.12	clean	chr14:65004313-65015624:+	27.3333	0	1.69206	0	1	NA
68925	MAX	ENSG00000125952.20	clean	chr14:65006284-65093707:-	105.9	0	1.67585	0	1	NA
68926	CHURC1-FNTB	ENSG00000125954.12	clean	chr14:65012389-65015624:+	27.6333	0.712487	1.58541	0.449402	0.653142	NA
68927	FNTB	ENSG00000257365.8	clean	chr14:65015716-65021981:+	24.5	0	1.70112	0	1	NA
68928	CHURC1-FNTB	ENSG00000125954.12	clean	chr14:65015716-65027452:+	24.6	-1.02593	1.70091	-0.603163	0.5464	NA
68929	FNTB	ENSG00000257365.8	clean	chr14:65016527-65027452:+	24.4667	-1.02593	1.70117	-0.603069	0.546463	NA
68930	CHURC1-FNTB	ENSG00000125954.12	clean	chr14:65027599-65027697:+	24.3	-1.04272	1.70628	-0.611104	0.541131	NA
68931	FNTB	ENSG00000257365.8	clean	chr14:65027765-65032358:+	2.73333	-0.169925	1.48074	-0.114757	0.908638	NA
68932	CHURC1-FNTB	ENSG00000125954.12	clean	chr14:65027781-65032609:+	22.5	0.47162	1.1568	0.407694	0.683499	NA
68933	FNTB	ENSG00000257365.8	clean	chr14:65032503-65032609:+	21.5	0	1.71117	0	1	NA
68934	CHURC1-FNTB	ENSG00000125954.12	clean	chr14:65032696-65040789:+	23.8333	0	1.72172	0	1	NA
68935	CHURC1-FNTB	ENSG00000125954.12	clean	chr14:65040919-65044310:+	25.2667	-0.177396	1.48278	-0.119637	0.904771	NA
68936	CHURC1-FNTB	ENSG00000125954.12	clean	chr14:65044443-65053237:+	19.2	0	1.70963	0	1	NA
68937	CHURC1-FNTB	ENSG00000125954.12	clean	chr14:65053349-65054574:+	22.4	-0.722463	1.36905	-0.52771	0.597701	NA
68938	CHURC1-FNTB	ENSG00000125954.12	clean	chr14:65054689-65061180:+	28.5667	-1.08655	1.69664	-0.640411	0.521905	NA
68939	MAX	ENSG00000125952.20	known-exon	chr14:65076663-65077327:-	103.9	-0.487524	0.536207	-0.90921	0.363239	NA
68940	MAX	ENSG00000125952.20	known-exon	chr14:65077428-65077562:-	8.8	0.733353	0.811615	0.903572	0.366222	NA
68941	MAX	ENSG00000125952.20	clean	chr14:65078036-65093707:-	106.733	-0.561596	1.06883	-0.525429	0.599285	NA
68942	MAX	ENSG00000125952.20	clean	chr14:65078036-65101545:-	99.2333	-0.0317595	0.821568	-0.0386572	0.969164	NA
68943	MAX	ENSG00000125952.20	clean	chr14:65076663-65102303:-	101.333	-0.053063	0.828913	-0.0640152	0.948958	NA
68944	MAX	ENSG00000125952.20	clean	chr14:65084299-65093707:-	106.967	-0.310059	0.863603	-0.359029	0.719573	NA
68945	MAX	ENSG00000125952.20	clean	chr14:65093815-65101545:-	85.0667	-0.176004	0.738061	-0.238468	0.811518	NA
68946	MAX	ENSG00000125952.20	clean	chr14:65093815-65102303:-	87.9	-0.10121	0.737878	-0.137163	0.890902	NA
68947	MAX	ENSG00000125952.20	clean	chr14:65101572-65102303:-	86.1667	0.180361	0.985009	0.183106	0.854715	NA
68948	FUT8	ENSG00000033170.17	clean	chr14:65411993-65430215:+	5.8	0	1.78262	0	1	NA
68949	FUT8	ENSG00000033170.17	clean	chr14:65411993-65455620:+	15.2	0	1.70435	0	1	NA
68950	FUT8	ENSG00000033170.17	clean	chr14:65411993-65561336:+	22.0333	0	1.69653	0	1	NA
68951	FUT8	ENSG00000033170.17	clean	chr14:65413214-65455620:+	15.2	0	1.70435	0	1	NA
68952	FUT8	ENSG00000033170.17	clean	chr14:65413214-65561336:+	22.0333	0	1.69653	0	1	NA
68953	FUT8	ENSG00000033170.17	clean	chr14:65430309-65455620:+	15.2	0	1.70435	0	1	NA
68954	FUT8	ENSG00000033170.17	clean	chr14:65455718-65457893:+	22.3333	-0.447458	1.47995	-0.302346	0.762388	NA
68955	FUT8	ENSG00000033170.17	clean	chr14:65455718-65479706:+	21.9333	0	1.69979	0	1	NA
68956	FUT8	ENSG00000033170.17	clean	chr14:65455718-65516242:+	21.9333	0	1.69979	0	1	NA
68957	FUT8	ENSG00000033170.17	clean	chr14:65455718-65561336:+	22.4333	0	1.69752	0	1	NA
68958	FUT8	ENSG00000033170.17	clean	chr14:65455718-65615977:+	28.6667	0	1.70112	0	1	NA
68959	FUT8	ENSG00000033170.17	clean	chr14:65479784-65561336:+	22.0333	0	1.69653	0	1	NA
68960	FUT8	ENSG00000033170.17	clean	chr14:65488583-65561336:+	22.0333	0	1.69653	0	1	NA
68961	FUT8	ENSG00000033170.17	clean	chr14:65516388-65561336:+	22.0333	0	1.69653	0	1	NA
68962	FUT8	ENSG00000033170.17	clean	chr14:65561766-65615977:+	28.2333	0	1.70276	0	1	NA
68963	FUT8	ENSG00000033170.17	clean	chr14:65616093-65616210:+	23.7	0	1.74191	0	1	NA
68964	FUT8	ENSG00000033170.17	clean	chr14:65616373-65617089:+	24.6667	1.63704	1.59488	1.02644	0.304686	NA
68965	FUT8	ENSG00000033170.17	clean	chr14:65616373-65629491:+	25.2	0	1.69944	0	1	NA
68966	FUT8	ENSG00000033170.17	clean	chr14:65617191-65629491:+	25	0	1.69964	0	1	NA
68967	FUT8	ENSG00000033170.17	clean	chr14:65629606-65669242:+	17.7	0	1.71804	0	1	NA
68968	FUT8	ENSG00000033170.17	clean	chr14:65636622-65645959:+	0.0333333	0	9.42281	0	1	NA
68969	FUT8	ENSG00000033170.17	clean	chr14:65636622-65646519:+	0.133333	0	9.42281	0	1	NA
68970	FUT8	ENSG00000033170.17	clean	chr14:65646117-65646519:+	0.233333	-0.000109603	7.33544	-1.49415e-05	0.999988	NA
68971	FUT8	ENSG00000033170.17	clean	chr14:65646598-65669242:+	17.4667	0	1.72092	0	1	NA
68972	FUT8	ENSG00000033170.17	clean	chr14:65669480-65721774:+	25.0667	0	1.69724	0	1	NA
68973	FUT8	ENSG00000033170.17	clean	chr14:65722021-65724146:+	25.7333	0	1.69724	0	1	NA
68974	FUT8	ENSG00000033170.17	clean	chr14:65724323-65733230:+	23	0	1.70496	0	1	NA
68975	FUT8	ENSG00000033170.17	clean	chr14:65733381-65742092:+	20.2667	0.237037	1.36265	0.173953	0.861902	NA
68976	CCDC196	ENSG00000196553.15	clean	chr14:66411969-66412658:+	0	NA	NA	NA	NA	NA
68977	CCDC196	ENSG00000196553.15	clean	chr14:66413266-66486656:+	0	NA	NA	NA	NA	NA
68978	CCDC196	ENSG00000196553.15	clean	chr14:66460422-66486656:+	0	NA	NA	NA	NA	NA
68979	CCDC196	ENSG00000196553.15	clean	chr14:66486552-66486656:+	0	NA	NA	NA	NA	NA
68980	CCDC196	ENSG00000196553.15	clean	chr14:66486809-66488159:+	0	NA	NA	NA	NA	NA
68981	CCDC196	ENSG00000196553.15	clean	chr14:66488256-66488986:+	0	NA	NA	NA	NA	NA
68982	CCDC196	ENSG00000196553.15	clean	chr14:66488256-66490741:+	0	NA	NA	NA	NA	NA
68983	CCDC196	ENSG00000196553.15	clean	chr14:66489037-66490741:+	0	NA	NA	NA	NA	NA
68984	CCDC196	ENSG00000196553.15	clean	chr14:66489037-66491606:+	0	NA	NA	NA	NA	NA
68985	CCDC196	ENSG00000196553.15	clean	chr14:66490819-66491020:+	0.0333333	0	9.42281	0	1	NA
68986	CCDC196	ENSG00000196553.15	clean	chr14:66490819-66491625:+	0	NA	NA	NA	NA	NA
68987	CCDC196	ENSG00000196553.15	clean	chr14:66491104-66491625:+	0	NA	NA	NA	NA	NA
68988	CCDC196	ENSG00000196553.15	clean	chr14:66491685-66492052:+	0	NA	NA	NA	NA	NA
68989	CCDC196	ENSG00000196553.15	clean	chr14:66492194-66496826:+	0	NA	NA	NA	NA	NA
68990	CCDC196	ENSG00000196553.15	clean	chr14:66492194-66498108:+	0	NA	NA	NA	NA	NA
68991	CCDC196	ENSG00000196553.15	clean	chr14:66496867-66498108:+	0	NA	NA	NA	NA	NA
68992	CCDC196	ENSG00000196553.15	clean	chr14:66498167-66498352:+	0	NA	NA	NA	NA	NA
68993	GPHN	ENSG00000171723.15	clean	chr14:66508591-66681106:+	14.7	-0.269606	1.27079	-0.212157	0.831984	NA
68994	GPHN	ENSG00000171723.15	clean	chr14:66509402-66681106:+	14.5667	-0.269606	1.27189	-0.211973	0.832128	NA
68995	GPHN	ENSG00000171723.15	clean	chr14:66681185-66776463:+	18.1333	-0.658403	1.71475	-0.383964	0.701005	NA
68996	GPHN	ENSG00000171723.15	clean	chr14:66776521-66824473:+	17.2333	0	1.71887	0	1	NA
68997	GPHN	ENSG00000171723.15	clean	chr14:66776521-66842677:+	16.3667	0	1.72048	0	1	NA
68998	GPHN	ENSG00000171723.15	clean	chr14:66823343-66824473:+	17.1333	0	1.71972	0	1	NA
68999	GPHN	ENSG00000171723.15	clean	chr14:66824566-66842677:+	18.3667	-1.30662	1.69899	-0.769058	0.441859	NA
69000	GPHN	ENSG00000171723.15	clean	chr14:66824566-66879938:+	18.6333	-2.77316	1.48057	-1.87304	0.0610635	NA
69001	GPHN	ENSG00000171723.15	clean	chr14:66842716-66879938:+	18.3333	-2.75303	1.48176	-1.85794	0.0631772	NA
69002	GPHN	ENSG00000171723.15	clean	chr14:66880033-66916002:+	16.9667	0	1.70692	0	1	NA
69003	GPHN	ENSG00000171723.15	clean	chr14:66916069-66922665:+	16.1	-1.52053	1.72448	-0.881732	0.377922	NA
69004	GPHN	ENSG00000171723.15	clean	chr14:66922938-66924193:+	19.0333	0.14439	0.920255	0.156902	0.875322	NA
69005	GPHN	ENSG00000171723.15	clean	chr14:66922938-66965190:+	19	0	1.70071	0	1	NA
69006	GPHN	ENSG00000171723.15	clean	chr14:66924292-66965190:+	17.5333	0	1.70045	0	1	NA
69007	GPHN	ENSG00000171723.15	clean	chr14:66965325-66985681:+	21.2333	0	1.70621	0	1	NA
69008	GPHN	ENSG00000171723.15	clean	chr14:66965325-67023632:+	21.3667	-1.59062	1.60086	-0.993606	0.320415	NA
69009	GPHN	ENSG00000171723.15	clean	chr14:66985738-66996176:+	0.7	-0.584979	2.49902	-0.234083	0.81492	NA
69010	GPHN	ENSG00000171723.15	clean	chr14:66985738-67023632:+	21	-2.16924	1.48919	-1.45666	0.145211	NA
69011	GPHN	ENSG00000171723.15	clean	chr14:66996218-67023632:+	21	-2.16924	1.48919	-1.45666	0.145211	NA
69012	GPHN	ENSG00000171723.15	clean	chr14:67023675-67058648:+	16.5667	0	1.70908	0	1	NA
69013	GPHN	ENSG00000171723.15	clean	chr14:67058786-67088982:+	11.6667	0	1.74966	0	1	NA
69014	GPHN	ENSG00000171723.15	clean	chr14:67089075-67100855:+	17.6	0	1.69991	0	1	NA
69015	GPHN	ENSG00000171723.15	clean	chr14:67100911-67110139:+	20.3667	-0.794685	1.69638	-0.468458	0.639457	NA
69016	GPHN	ENSG00000171723.15	clean	chr14:67110259-67111860:+	16.1	0.483	0.991239	0.487269	0.626068	NA
69017	GPHN	ENSG00000171723.15	clean	chr14:67111919-67113017:+	19.3667	1.50345	1.59455	0.942866	0.345749	NA
69018	GPHN	ENSG00000171723.15	clean	chr14:67113171-67122255:+	18.5667	0	1.73204	0	1	NA
69019	GPHN	ENSG00000171723.15	clean	chr14:67122377-67143361:+	17.9	0	1.72428	0	1	NA
69020	GPHN	ENSG00000171723.15	clean	chr14:67143449-67159414:+	13.7667	0	1.73597	0	1	NA
69021	GPHN	ENSG00000171723.15	clean	chr14:67143449-67165161:+	14.7667	0	1.71244	0	1	NA
69022	GPHN	ENSG00000171723.15	clean	chr14:67159488-67165161:+	12.5	0	1.72616	0	1	NA
69023	GPHN	ENSG00000171723.15	clean	chr14:67165226-67168932:+	13.2	-1.39886	1.71264	-0.816784	0.414052	NA
69024	GPHN	ENSG00000171723.15	clean	chr14:67169036-67179577:+	18	0	1.71529	0	1	NA
69025	GPHN	ENSG00000171723.15	clean	chr14:67179674-67180803:+	21.2333	-0.953705	0.898271	-1.06171	0.288366	NA
69026	FAM71D	ENSG00000172717.16	clean	chr14:67189569-67189697:+	0.266667	-0.961844	6.03039	-0.159499	0.873275	NA
69027	FAM71D	ENSG00000172717.16	clean	chr14:67189569-67196953:+	0.166667	0	9.42281	0	1	NA
69028	FAM71D	ENSG00000172717.16	clean	chr14:67189569-67197270:+	0.166667	0	9.42281	0	1	NA
69029	FAM71D	ENSG00000172717.16	clean	chr14:67189754-67197270:+	0.166667	0	9.42281	0	1	NA
69030	FAM71D	ENSG00000172717.16	clean	chr14:67197029-67197270:+	0.166667	0	9.42281	0	1	NA
69031	FAM71D	ENSG00000172717.16	clean	chr14:67197357-67198135:+	0.166667	0	9.42281	0	1	NA
69032	FAM71D	ENSG00000172717.16	clean	chr14:67203293-67204536:+	0	NA	NA	NA	NA	NA
69033	FAM71D	ENSG00000172717.16	clean	chr14:67205089-67208201:+	0.0333333	0	9.42281	0	1	NA
69034	FAM71D	ENSG00000172717.16	clean	chr14:67205089-67221778:+	0.0333333	0	9.42281	0	1	NA
69035	FAM71D	ENSG00000172717.16	clean	chr14:67208449-67221778:+	0.1	0	9.4044	0	1	NA
69036	FAM71D	ENSG00000172717.16	clean	chr14:67221807-67223752:+	0.0333333	0	9.42281	0	1	NA
69037	FAM71D	ENSG00000172717.16	clean	chr14:67221807-67225117:+	0.0333333	0	9.42281	0	1	NA
69038	FAM71D	ENSG00000172717.16	clean	chr14:67225265-67228387:+	0	NA	NA	NA	NA	NA
69039	FAM71D	ENSG00000172717.16	clean	chr14:67227734-67228387:+	0	NA	NA	NA	NA	NA
69040	MPP5	ENSG00000072415.9	clean	chr14:67241533-67254203:+	28.5	0.0291465	1.06337	0.0274095	0.978133	NA
69041	MPP5	ENSG00000072415.9	clean	chr14:67241533-67269700:+	33.6	-0.158697	1.20873	-0.131293	0.895544	NA
69042	MPP5	ENSG00000072415.9	clean	chr14:67241533-67279249:+	30.7667	-0.0369941	1.21269	-0.0305059	0.975664	NA
69043	MPP5	ENSG00000072415.9	clean	chr14:67241985-67269700:+	33.6	-0.158697	1.20873	-0.131293	0.895544	NA
69044	MPP5	ENSG00000072415.9	clean	chr14:67254310-67269700:+	33.4667	-1.05463	1.582	-0.666645	0.504999	NA
69045	MPP5	ENSG00000072415.9	clean	chr14:67269783-67279017:+	48.3	-0.268141	1.20479	-0.222562	0.823876	NA
69046	MPP5	ENSG00000072415.9	clean	chr14:67279537-67292510:+	45.1333	-0.0804897	1.207	-0.066686	0.946832	NA
69047	MPP5	ENSG00000072415.9	clean	chr14:67292719-67301388:+	74.4667	-0.681287	0.886425	-0.768579	0.442143	NA
69048	MPP5	ENSG00000072415.9	clean	chr14:67301466-67301971:+	78.8667	-0.196963	0.797037	-0.247119	0.804816	NA
69049	MPP5	ENSG00000072415.9	clean	chr14:67302118-67302409:+	61.3667	-2.93128	1.40813	-2.08168	0.0373713	NA
69050	MPP5	ENSG00000072415.9	clean	chr14:67302571-67303521:+	62.2667	-1.88513	1.17546	-1.60373	0.108773	NA
69051	MPP5	ENSG00000072415.9	clean	chr14:67303599-67312526:+	56.8667	-0.53741	1.13516	-0.473421	0.635913	NA
69052	ATP6V1D	ENSG00000100554.12	clean	chr14:67312183-67336646:-	0.8	0	2.97463	0	1	NA
69053	MPP5	ENSG00000072415.9	clean	chr14:67312710-67316831:+	69.5667	0.296836	1.00127	0.296461	0.766878	NA
69054	MPP5	ENSG00000072415.9	clean	chr14:67316903-67317407:+	68.4333	-0.734281	0.833044	-0.881443	0.378078	NA
69055	MPP5	ENSG00000072415.9	clean	chr14:67317479-67320229:+	60.9667	-0.597274	0.971698	-0.614671	0.538772	NA
69056	MPP5	ENSG00000072415.9	clean	chr14:67320397-67321056:+	73.4667	-0.327785	1.12326	-0.291814	0.770429	NA
69057	MPP5	ENSG00000072415.9	clean	chr14:67321259-67323701:+	61.6	-0.613369	0.955604	-0.641866	0.52096	NA
69058	MPP5	ENSG00000072415.9	clean	chr14:67323812-67332779:+	65.3	0.0120394	1.20441	0.00999609	0.992024	NA
69059	ATP6V1D	ENSG00000100554.12	clean	chr14:67336738-67337386:-	4.43333	0.637427	1.09789	0.580593	0.561515	NA
69060	ATP6V1D	ENSG00000100554.12	clean	chr14:67336738-67349036:-	117.3	1.04375	1.68447	0.61963	0.535501	NA
69061	ATP6V1D	ENSG00000100554.12	clean	chr14:67338762-67340439:-	116.433	-0.800609	1.68132	-0.476178	0.633948	NA
69062	ATP6V1D	ENSG00000100554.12	clean	chr14:67338762-67345767:-	117.067	1.11321	1.67831	0.663294	0.507142	NA
69063	ATP6V1D	ENSG00000100554.12	clean	chr14:67340518-67345767:-	109.8	0.0790451	1.6777	0.0471153	0.962421	NA
69064	ATP6V1D	ENSG00000100554.12	clean	chr14:67343438-67345767:-	100.533	0.112312	1.68419	0.0666863	0.946831	NA
69065	ATP6V1D	ENSG00000100554.12	clean	chr14:67343438-67352922:-	107.667	0.123621	1.6774	0.073698	0.941251	NA
69066	ATP6V1D	ENSG00000100554.12	clean	chr14:67345871-67347408:-	118	1.04345	1.68369	0.619738	0.535431	NA
69067	ATP6V1D	ENSG00000100554.12	clean	chr14:67347453-67349036:-	117.233	1.04375	1.68455	0.619601	0.535521	NA
69068	ATP6V1D	ENSG00000100554.12	clean	chr14:67349104-67350610:-	114.2	-0.462917	1.33133	-0.34771	0.728058	NA
69069	ATP6V1D	ENSG00000100554.12	clean	chr14:67350690-67352922:-	105.133	0.592666	1.12039	0.528983	0.596817	NA
69070	ATP6V1D	ENSG00000100554.12	clean	chr14:67350690-67359657:-	119.467	0	1.6723	0	1	NA
69071	ATP6V1D	ENSG00000100554.12	clean	chr14:67353040-67353698:-	119.6	-0.739128	1.67271	-0.441874	0.65858	NA
69072	ATP6V1D	ENSG00000100554.12	clean	chr14:67353040-67359657:-	120	0	1.67248	0	1	NA
69073	ATP6V1D	ENSG00000100554.12	clean	chr14:67353959-67359657:-	119.367	0	1.67232	0	1	NA
69074	ATP6V1D	ENSG00000100554.12	clean	chr14:67359860-67360063:-	0.433333	1.48086	4.93451	0.300103	0.764099	NA
69075	EIF2S1	ENSG00000134001.14	clean	chr14:67360456-67364766:+	553.9	0.094311	0.5331	0.17691	0.859579	1
69076	EIF2S1	ENSG00000134001.14	clean	chr14:67360734-67364766:+	553.9	0.094311	0.5331	0.17691	0.859579	1
69077	EIF2S1	ENSG00000134001.14	clean	chr14:67365008-67374467:+	327.4	-0.142711	0.660938	-0.215923	0.829048	1
69078	EIF2S1	ENSG00000134001.14	clean	chr14:67374547-67376438:+	362.967	-0.331293	0.515714	-0.642396	0.520616	1
69079	EIF2S1	ENSG00000134001.14	clean	chr14:67376590-67380658:+	297.867	-0.112988	0.735169	-0.153689	0.877855	1
69080	EIF2S1	ENSG00000134001.14	clean	chr14:67380765-67381592:+	360.567	-0.313582	0.673742	-0.465433	0.641621	1
69081	EIF2S1	ENSG00000134001.14	clean	chr14:67381690-67382446:+	372.433	0.0541381	0.520567	0.103998	0.917171	1
69082	EIF2S1	ENSG00000134001.14	clean	chr14:67382590-67383314:+	529.133	0.362309	0.488172	0.742176	0.457981	1
69083	PLEK2	ENSG00000100558.9	clean	chr14:67387456-67388223:-	52.6	-1.56888	1.23685	-1.26844	0.20464	NA
69084	PLEK2	ENSG00000100558.9	clean	chr14:67388302-67390662:-	49.7	-0.781498	1.35145	-0.578267	0.563084	NA
69085	PLEK2	ENSG00000100558.9	clean	chr14:67388302-67392325:-	51.1	-0.895028	1.08791	-0.822701	0.410678	NA
69086	PLEK2	ENSG00000100558.9	clean	chr14:67390746-67392325:-	50.9333	-1.00371	1.04455	-0.960905	0.3366	NA
69087	PLEK2	ENSG00000100558.9	clean	chr14:67390746-67392661:-	57.9	-0.243755	0.905353	-0.269237	0.787747	NA
69088	PLEK2	ENSG00000100558.9	clean	chr14:67392427-67392661:-	57.5667	-0.34329	0.774159	-0.443437	0.65745	NA
69089	PLEK2	ENSG00000100558.9	clean	chr14:67392849-67393149:-	44.2	-0.13696	0.542695	-0.25237	0.800755	NA
69090	PLEK2	ENSG00000100558.9	clean	chr14:67393241-67395401:-	51.3	0.0547233	0.867224	0.0631017	0.949686	NA
69091	PLEK2	ENSG00000100558.9	clean	chr14:67395583-67397661:-	41.8667	-0.67354	1.58175	-0.425818	0.67024	NA
69092	PLEK2	ENSG00000100558.9	clean	chr14:67397826-67398006:-	24.7667	-2.54928	1.43474	-1.77682	0.0755972	NA
69093	PLEK2	ENSG00000100558.9	clean	chr14:67397826-67412017:-	24.7333	0	1.7094	0	1	NA
69094	PLEK2	ENSG00000100558.9	clean	chr14:67398055-67412017:-	22.3333	0	1.71951	0	1	NA
69095	TMEM229B	ENSG00000198133.8	clean	chr14:67473941-67486999:-	0.2	0	9.40439	0	1	NA
69096	TMEM229B	ENSG00000198133.8	clean	chr14:67487172-67488507:-	0.0666667	0	9.42281	0	1	NA
69097	TMEM229B	ENSG00000198133.8	clean	chr14:67487172-67503486:-	0.266667	0	8.76189	0	1	NA
69098	TMEM229B	ENSG00000198133.8	clean	chr14:67487172-67515085:-	0.233333	0	9.00257	0	1	NA
69099	TMEM229B	ENSG00000198133.8	clean	chr14:67487172-67533635:-	0.1	0	9.42281	0	1	NA
69100	TMEM229B	ENSG00000198133.8	clean	chr14:67503551-67515085:-	0.2	0	9.42281	0	1	NA
69101	TMEM229B	ENSG00000198133.8	clean	chr14:67503551-67515444:-	0.133333	0	9.42281	0	1	NA
69102	PLEKHH1	ENSG00000054690.14	clean	chr14:67533398-67541833:+	3.3	-0.765532	1.522	-0.50298	0.614979	NA
69103	PLEKHH1	ENSG00000054690.14	clean	chr14:67541993-67555824:+	8.8	0.104335	1.40863	0.0740685	0.940956	NA
69104	PLEKHH1	ENSG00000054690.14	clean	chr14:67555887-67557268:+	9.26667	-2.34805	1.64035	-1.43143	0.152306	NA
69105	PLEKHH1	ENSG00000054690.14	clean	chr14:67557418-67559607:+	11.4667	-0.489037	1.19022	-0.410878	0.681162	NA
69106	PLEKHH1	ENSG00000054690.14	clean	chr14:67559691-67561953:+	8.23333	1.74452	1.64582	1.05997	0.28916	NA
69107	PLEKHH1	ENSG00000054690.14	clean	chr14:67562035-67562136:+	6.96667	2.2916	1.02337	2.23926	0.0251389	NA
69108	PLEKHH1	ENSG00000054690.14	clean	chr14:67562894-67569137:+	6.2	-1.05389	0.787309	-1.3386	0.180701	NA
69109	PLEKHH1	ENSG00000054690.14	clean	chr14:67569216-67569920:+	7.56667	-0.545035	0.779578	-0.699142	0.484464	NA
69110	PLEKHH1	ENSG00000054690.14	clean	chr14:67570012-67571751:+	6	-0.360589	0.971544	-0.37115	0.710526	NA
69111	PLEKHH1	ENSG00000054690.14	clean	chr14:67571902-67572134:+	5.8	-2.82052	1.53429	-1.83832	0.0660147	NA
69112	PLEKHH1	ENSG00000054690.14	clean	chr14:67572277-67573275:+	6	-1.25525	1.41303	-0.888339	0.374359	NA
69113	PLEKHH1	ENSG00000054690.14	clean	chr14:67573386-67573800:+	5.73333	5.67386e-07	1.18338	4.79463e-07	1	NA
69114	PLEKHH1	ENSG00000054690.14	clean	chr14:67573887-67574241:+	7.86667	-0.884736	0.939423	-0.941787	0.346302	NA
69115	PLEKHH1	ENSG00000054690.14	clean	chr14:67574403-67575391:+	8.33333	1.02647	1.32395	0.775306	0.438159	NA
69116	PLEKHH1	ENSG00000054690.14	clean	chr14:67575472-67575822:+	7	-1.54314	1.01043	-1.52722	0.126707	NA
69117	PLEKHH1	ENSG00000054690.14	clean	chr14:67576005-67576394:+	4.16667	-1.62678	1.43871	-1.13072	0.258172	NA
69118	PLEKHH1	ENSG00000054690.14	clean	chr14:67576503-67577301:+	5.46667	-0.920145	1.05216	-0.874528	0.381831	NA
69119	PLEKHH1	ENSG00000054690.14	clean	chr14:67577414-67578022:+	5.33333	1.939	1.51368	1.28098	0.200199	NA
69120	PLEKHH1	ENSG00000054690.14	clean	chr14:67578199-67578533:+	7.36667	-0.218178	1.43569	-0.151967	0.879213	NA
69121	PLEKHH1	ENSG00000054690.14	clean	chr14:67578631-67579133:+	5.43333	0.999998	1.40209	0.713221	0.475709	NA
69122	PLEKHH1	ENSG00000054690.14	clean	chr14:67579311-67579720:+	6.43333	0.0768162	0.830048	0.0925443	0.926266	NA
69123	PLEKHH1	ENSG00000054690.14	clean	chr14:67579876-67580937:+	5.93333	-0.3963	1.08587	-0.364959	0.715142	NA
69124	PLEKHH1	ENSG00000054690.14	clean	chr14:67581038-67582068:+	6.56667	0.736965	1.27176	0.579482	0.562264	NA
69125	PLEKHH1	ENSG00000054690.14	clean	chr14:67582210-67583740:+	5.83333	-1.03679	1.74564	-0.593934	0.552556	NA
69126	PIGH	ENSG00000100564.9	clean	chr14:67582274-67592634:-	65.6667	0	1.68123	0	1	NA
69127	PLEKHH1	ENSG00000054690.14	clean	chr14:67583883-67583994:+	4.86667	-2.03795	1.59618	-1.27677	0.201685	NA
69128	PLEKHH1	ENSG00000054690.14	clean	chr14:67584124-67585567:+	6.1	-0.825056	1.02961	-0.801324	0.422944	NA
69129	PLEKHH1	ENSG00000054690.14	clean	chr14:67585654-67585950:+	7.03333	0.574773	1.79168	0.320801	0.748361	NA
69130	PLEKHH1	ENSG00000054690.14	clean	chr14:67586097-67586847:+	7.63333	-0.857978	1.49066	-0.575569	0.564906	NA
69131	PLEKHH1	ENSG00000054690.14	clean	chr14:67586097-67587073:+	7.83333	-0.87714	1.47613	-0.594217	0.552367	NA
69132	PIGH	ENSG00000100564.9	clean	chr14:67590172-67593742:-	67.2667	0.839598	0.706928	1.18767	0.234963	NA
69133	PIGH	ENSG00000100564.9	clean	chr14:67592436-67592634:-	66.8	0.208257	0.735959	0.282974	0.777196	NA
69134	PIGH	ENSG00000100564.9	clean	chr14:67592715-67593742:-	45.3667	0.192676	0.477913	0.403161	0.68683	NA
69135	PIGH	ENSG00000100564.9	clean	chr14:67593835-67600023:-	37.5667	0.218305	1.21203	0.180115	0.857062	NA
69136	ARG2	ENSG00000081181.8	clean	chr14:67620088-67620893:+	33.6333	0.452031	1.14874	0.393502	0.693949	NA
69137	ARG2	ENSG00000081181.8	clean	chr14:67620966-67642185:+	34.9	0	1.69679	0	1	NA
69138	ARG2	ENSG00000081181.8	clean	chr14:67642363-67645642:+	47.6333	0	1.69506	0	1	NA
69139	ARG2	ENSG00000081181.8	clean	chr14:67642363-67646643:+	47.9	-0.788695	1.69227	-0.466058	0.641174	NA
69140	ARG2	ENSG00000081181.8	clean	chr14:67645802-67646643:+	41.6333	1.10722	1.28644	0.860683	0.389413	NA
69141	ARG2	ENSG00000081181.8	clean	chr14:67646738-67646920:+	45.1333	1.82484	1.58044	1.15464	0.248237	NA
69142	ARG2	ENSG00000081181.8	clean	chr14:67647025-67648046:+	45.8667	-1.85376	1.58094	-1.17257	0.240968	NA
69143	ARG2	ENSG00000081181.8	known-exon	chr14:67648183-67650714:+	42.1	-1.96785	1.40225	-1.40335	0.160512	NA
69144	VTI1B	ENSG00000100568.11	clean	chr14:67651481-67653436:-	267.067	0.326171	0.936231	0.348387	0.72755	1
69145	VTI1B	ENSG00000100568.11	clean	chr14:67651481-67656415:-	266.8	-0.410792	1.07434	-0.382369	0.702188	1
69146	VTI1B	ENSG00000100568.11	clean	chr14:67653498-67656411:-	205.167	0.362429	1.03842	0.349018	0.727076	1
69147	VTI1B	ENSG00000100568.11	clean	chr14:67656589-67659730:-	239.967	0.362338	1.19095	0.304241	0.760944	1
69148	AL049779.1	ENSG00000258466.5	clean	chr14:67659922-67662476:-	222.867	-0.150883	0.856287	-0.176206	0.860132	1
69149	VTI1B	ENSG00000100568.11	clean	chr14:67662535-67674374:-	198	0.120164	0.796981	0.150774	0.880154	1
69150	AL049779.1	ENSG00000258466.5	clean	chr14:67662535-67685014:-	274.167	0.0073463	0.684485	0.0107326	0.991437	1
69151	AL049779.1	ENSG00000258466.5	clean	chr14:67662535-67690211:-	342.933	-0.0202668	0.681611	-0.0297337	0.976279	1
69152	RDH11	ENSG00000072042.13	clean	chr14:67678423-67685014:-	276.833	0.125531	0.52661	0.238375	0.81159	1
69153	RDH11	ENSG00000072042.13	clean	chr14:67685165-67690211:-	344.033	0.131736	0.549897	0.239565	0.810668	1
69154	RDH11	ENSG00000072042.13	clean	chr14:67685204-67691139:-	366.033	0.241955	0.528576	0.457749	0.647133	1
69155	RDH11	ENSG00000072042.13	clean	chr14:67690421-67691139:-	354.133	0.530449	0.423515	1.25249	0.210391	1
69156	RDH11	ENSG00000072042.13	clean	chr14:67690421-67692933:-	376.767	0.125487	0.237872	0.527541	0.597818	1
69157	RDH11	ENSG00000072042.13	clean	chr14:67691244-67692437:-	372.833	0.196057	0.213447	0.918527	0.358343	1
69158	RDH11	ENSG00000072042.13	clean	chr14:67691244-67692933:-	376.667	0.166617	0.20685	0.805496	0.420533	1
69159	RDH11	ENSG00000072042.13	clean	chr14:67692593-67692933:-	376.8	0.174448	0.240752	0.724594	0.468701	1
69160	RDH11	ENSG00000072042.13	clean	chr14:67693052-67695629:-	221.6	0.233659	0.481206	0.48557	0.627272	1
69161	RDH12	ENSG00000139988.10	clean	chr14:67701935-67720847:+	0.366667	0	6.81915	0	1	NA
69162	RDH12	ENSG00000139988.10	clean	chr14:67717882-67720813:+	0.0333333	0	9.42281	0	1	NA
69163	RDH12	ENSG00000139988.10	clean	chr14:67720902-67722423:+	0.266667	0	9.38595	0	1	NA
69164	RDH12	ENSG00000139988.10	clean	chr14:67722710-67724472:+	0.233333	0	9.40439	0	1	NA
69165	RDH12	ENSG00000139988.10	clean	chr14:67724591-67725098:+	0.4	0	4.77635	0	1	NA
69166	RDH12	ENSG00000139988.10	clean	chr14:67725254-67726050:+	0.466667	0	3.50026	0	1	NA
69167	RDH12	ENSG00000139988.10	clean	chr14:67726155-67726980:+	0.433333	0	5.68322	0	1	NA
69168	RDH12	ENSG00000139988.10	clean	chr14:67727190-67729190:+	0.3	0	9.37117	0	1	NA
69169	RDH12	ENSG00000139988.10	clean	chr14:67729380-67733745:+	0.366667	0	8.24376	0	1	NA
69170	ZFYVE26	ENSG00000072121.16	clean	chr14:67748639-67751051:-	14.8667	-0.761839	0.793025	-0.960675	0.336716	NA
69171	ZFYVE26	ENSG00000072121.16	clean	chr14:67752526-67753706:-	13.5667	-0.670691	0.817595	-0.820323	0.412032	NA
69172	ZFYVE26	ENSG00000072121.16	clean	chr14:67753766-67754070:-	9.66667	-3.46639	1.35973	-2.54933	0.0107931	NA
69173	ZFYVE26	ENSG00000072121.16	clean	chr14:67754212-67755050:-	13.8	-0.765534	1.00118	-0.764632	0.444491	NA
69174	ZFYVE26	ENSG00000072121.16	clean	chr14:67755250-67755947:-	10.5	-0.189477	1.52606	-0.124161	0.901187	NA
69175	ZFYVE26	ENSG00000072121.16	clean	chr14:67756145-67761365:-	11.8	-0.73118	1.39009	-0.525994	0.598893	NA
69176	ZFYVE26	ENSG00000072121.16	clean	chr14:67761584-67762202:-	11.8	-1.83007	1.03138	-1.77439	0.0759986	NA
69177	ZFYVE26	ENSG00000072121.16	clean	chr14:67762412-67762671:-	12.3333	-0.157541	1.53848	-0.1024	0.918439	NA
69178	ZFYVE26	ENSG00000072121.16	clean	chr14:67762819-67766226:-	11.8667	-1.43976	1.05724	-1.36182	0.173256	NA
69179	ZFYVE26	ENSG00000072121.16	clean	chr14:67766447-67767703:-	10.5667	0.128104	1.41697	0.0904069	0.927964	NA
69180	ZFYVE26	ENSG00000072121.16	clean	chr14:67767840-67768516:-	12.7333	-2.26265	1.09995	-2.05705	0.0396815	NA
69181	ZFYVE26	ENSG00000072121.16	clean	chr14:67768548-67769593:-	11.7	-1.58496	1.05617	-1.50066	0.133443	NA
69182	ZFYVE26	ENSG00000072121.16	clean	chr14:67769730-67772046:-	11.6	-0.519866	1.07944	-0.481609	0.630083	NA
69183	ZFYVE26	ENSG00000072121.16	clean	chr14:67772210-67775015:-	14.1333	-0.977972	1.11662	-0.875829	0.381123	NA
69184	ZFYVE26	ENSG00000072121.16	clean	chr14:67775114-67775859:-	14.8333	-0.697855	0.990699	-0.704407	0.48118	NA
69185	ZFYVE26	ENSG00000072121.16	clean	chr14:67776106-67777558:-	13.7	-0.878584	0.73792	-1.19062	0.233802	NA
69186	ZFYVE26	ENSG00000072121.16	clean	chr14:67777735-67778125:-	19.6333	-0.0845332	1.08047	-0.0782372	0.937639	NA
69187	ZFYVE26	ENSG00000072121.16	clean	chr14:67778248-67780240:-	15.2333	-0.382246	1.17795	-0.324502	0.745558	NA
69188	ZFYVE26	ENSG00000072121.16	clean	chr14:67780345-67781332:-	16.2667	-0.62678	1.40172	-0.44715	0.654767	NA
69189	ZFYVE26	ENSG00000072121.16	clean	chr14:67781529-67782779:-	15.4667	-0.683371	0.647394	-1.05557	0.291164	NA
69190	ZFYVE26	ENSG00000072121.16	clean	chr14:67783525-67784333:-	14.7667	-0.572578	0.987126	-0.580045	0.561884	NA
69191	ZFYVE26	ENSG00000072121.16	clean	chr14:67784436-67785058:-	11.8667	-0.584962	0.824062	-0.709851	0.477796	NA
69192	ZFYVE26	ENSG00000072121.16	clean	chr14:67785277-67785857:-	16.6	-0.482712	0.774824	-0.622995	0.533288	NA
69193	ZFYVE26	ENSG00000072121.16	clean	chr14:67786022-67786113:-	12.1667	-0.736964	1.74321	-0.422762	0.672469	NA
69194	ZFYVE26	ENSG00000072121.16	clean	chr14:67786233-67789334:-	12.5	-0.715356	1.41135	-0.506858	0.612254	NA
69195	ZFYVE26	ENSG00000072121.16	clean	chr14:67789598-67790571:-	14.2333	-0.442794	0.687204	-0.644341	0.519354	NA
69196	ZFYVE26	ENSG00000072121.16	clean	chr14:67790773-67793607:-	16.0667	0.390458	1.38125	0.282685	0.777419	NA
69197	ZFYVE26	ENSG00000072121.16	clean	chr14:67793759-67794170:-	17.1667	-0.0966757	1.24533	-0.0776307	0.938122	NA
69198	ZFYVE26	ENSG00000072121.16	clean	chr14:67794239-67797671:-	17.5	-0.372808	0.995723	-0.37441	0.7081	NA
69199	ZFYVE26	ENSG00000072121.16	clean	chr14:67797755-67798013:-	20.5	1.13972	1.07721	1.05803	0.290042	NA
69200	ZFYVE26	ENSG00000072121.16	clean	chr14:67798622-67802078:-	20.7333	-0.163975	1.2237	-0.133999	0.893403	NA
69201	ZFYVE26	ENSG00000072121.16	clean	chr14:67802282-67804100:-	17.9333	-1.65082	1.49716	-1.10263	0.270188	NA
69202	ZFYVE26	ENSG00000072121.16	clean	chr14:67804264-67805216:-	19.2	-1.06034	0.770677	-1.37585	0.168868	NA
69203	ZFYVE26	ENSG00000072121.16	clean	chr14:67805305-67805453:-	17.3667	-0.913842	0.864611	-1.05694	0.290539	NA
69204	ZFYVE26	ENSG00000072121.16	clean	chr14:67805618-67806544:-	18.9333	-0.952301	1.07513	-0.885755	0.37575	NA
69205	ZFYVE26	ENSG00000072121.16	clean	chr14:67806675-67807397:-	19.1667	0.253882	1.17683	0.215733	0.829196	NA
69206	ZFYVE26	ENSG00000072121.16	clean	chr14:67807920-67809199:-	23.1667	0.309684	0.877665	0.35285	0.724201	NA
69207	ZFYVE26	ENSG00000072121.16	clean	chr14:67809289-67813985:-	21.1333	-0.882864	1.36248	-0.647982	0.516996	NA
69208	ZFYVE26	ENSG00000072121.16	clean	chr14:67814064-67815769:-	18.9	-0.858166	1.16341	-0.737627	0.460741	NA
69209	ZFYVE26	ENSG00000072121.16	clean	chr14:67816046-67816533:-	14.0333	-0.350907	1.10582	-0.317326	0.750996	NA
69210	RAD51B	ENSG00000182185.18	clean	chr14:67819853-67823541:+	11.0333	0.199308	1.20097	0.165956	0.868191	NA
69211	RAD51B	ENSG00000182185.18	clean	chr14:67822330-67823541:+	9.6	0	1.74933	0	1	NA
69212	RAD51B	ENSG00000182185.18	clean	chr14:67823627-67825463:+	15.0333	0	1.71408	0	1	NA
69213	RAD51B	ENSG00000182185.18	clean	chr14:67825577-67835079:+	14.1667	0	1.71018	0	1	NA
69214	RAD51B	ENSG00000182185.18	clean	chr14:67835196-67865002:+	11.8333	0	1.75176	0	1	NA
69215	RAD51B	ENSG00000182185.18	clean	chr14:67843500-67865002:+	11.5667	0	1.75402	0	1	NA
69216	RAD51B	ENSG00000182185.18	clean	chr14:67858057-67865002:+	11.5667	0	1.75402	0	1	NA
69217	RAD51B	ENSG00000182185.18	clean	chr14:67865139-67885868:+	11.8667	0	1.86261	0	1	NA
69218	RAD51B	ENSG00000182185.18	clean	chr14:67885988-67887020:+	9.9	0	1.7539	0	1	NA
69219	RAD51B	ENSG00000182185.18	clean	chr14:67886857-67887020:+	9.86667	0	1.75718	0	1	NA
69220	RAD51B	ENSG00000182185.18	clean	chr14:67887204-68291883:+	12.5333	-2.33988	1.63441	-1.43164	0.152248	NA
69221	RAD51B	ENSG00000182185.18	clean	chr14:67908853-68291883:+	12.3667	-2.41027	1.63547	-1.47375	0.140549	NA
69222	RAD51B	ENSG00000182185.18	clean	chr14:68000313-68069568:+	1.36667	-0.736964	1.75405	-0.42015	0.674376	NA
69223	RAD51B	ENSG00000182185.18	clean	chr14:68069647-68291883:+	12.2667	0	1.74035	0	1	NA
69224	RAD51B	ENSG00000182185.18	clean	chr14:68291980-68411423:+	11.0667	0	1.73381	0	1	NA
69225	RAD51B	ENSG00000182185.18	clean	chr14:68387186-68411423:+	10.1	0	1.74305	0	1	NA
69226	RAD51B	ENSG00000182185.18	clean	chr14:68411527-68468171:+	11.7	0	1.74871	0	1	NA
69227	RAD51B	ENSG00000182185.18	clean	chr14:68411527-68682936:+	11.5	0	1.75348	0	1	NA
69228	RAD51B	ENSG00000182185.18	clean	chr14:68468250-68468554:+	12.2	0.170618	1.19472	0.142811	0.88644	NA
69229	RAD51B	ENSG00000182185.18	clean	chr14:68468250-68470522:+	12.1	0.170618	1.18784	0.143637	0.885787	NA
69230	RAD51B	ENSG00000182185.18	clean	chr14:68468250-68477647:+	11.8333	0.340542	1.39138	0.24475	0.80665	NA
69231	RAD51B	ENSG00000182185.18	clean	chr14:68468250-68497123:+	11.4	0	1.73237	0	1	NA
69232	RAD51B	ENSG00000182185.18	clean	chr14:68468250-68540199:+	11.4	0	1.73237	0	1	NA
69233	RAD51B	ENSG00000182185.18	clean	chr14:68468250-68563549:+	11.4	0	1.73237	0	1	NA
69234	RAD51B	ENSG00000182185.18	clean	chr14:68468250-68594484:+	11.4	0	1.73237	0	1	NA
69235	RAD51B	ENSG00000182185.18	clean	chr14:68468250-68611005:+	11.4	0	1.73237	0	1	NA
69236	RAD51B	ENSG00000182185.18	clean	chr14:68468250-68650780:+	11.4	0	1.73237	0	1	NA
69237	RAD51B	ENSG00000182185.18	clean	chr14:68468250-68682936:+	11.4	0	1.73237	0	1	NA
69238	RAD51B	ENSG00000182185.18	clean	chr14:68468599-68497123:+	2.1	0	1.99953	0	1	NA
69239	RAD51B	ENSG00000182185.18	clean	chr14:68472119-68477647:+	6.56667	0.656942	1.80287	0.364386	0.71557	NA
69240	RAD51B	ENSG00000182185.18	clean	chr14:68545624-68594484:+	0.833333	0	3.37246	0	1	NA
69241	RAD51B	ENSG00000182185.18	clean	chr14:68563618-68682936:+	1.3	0	2.63306	0	1	NA
69242	RAD51B	ENSG00000182185.18	clean	chr14:68650856-68729807:+	0.166667	0	9.42281	0	1	NA
69243	ZFP36L1	ENSG00000185650.10	known-exon	chr14:68788809-68789526:-	17	0.309954	0.68292	0.453865	0.649926	NA
69244	ZFP36L1	ENSG00000185650.10	clean	chr14:68790492-68790982:-	26.7667	-0.0786973	0.56744	-0.138688	0.889696	NA
69245	ZFP36L1	ENSG00000185650.10	clean	chr14:68790492-68792881:-	29.3	0.0112448	0.505491	0.0222453	0.982252	NA
69246	ACTN1	ENSG00000072110.13	clean	chr14:68875017-68877081:-	85.8	-0.407273	0.820827	-0.496174	0.619771	NA
69247	ACTN1	ENSG00000072110.13	clean	chr14:68877240-68878457:-	111.567	0.564297	0.760776	0.741738	0.458246	NA
69248	ACTN1	ENSG00000072110.13	clean	chr14:68877240-68878988:-	111.633	0.419838	0.83321	0.50388	0.614345	NA
69249	ACTN1	ENSG00000072110.13	clean	chr14:68877240-68879961:-	113.5	0.388129	0.829593	0.467855	0.639888	NA
69250	ACTN1	ENSG00000072110.13	clean	chr14:68878523-68878988:-	111.367	-0.0139298	0.833805	-0.0167062	0.986671	NA
69251	ACTN1	ENSG00000072110.13	clean	chr14:68878523-68879961:-	109.067	-0.102453	0.905018	-0.113205	0.909868	NA
69252	ACTN1	ENSG00000072110.13	clean	chr14:68879069-68879961:-	108.933	-0.42438	0.960693	-0.441744	0.658675	NA
69253	ACTN1	ENSG00000072110.13	clean	chr14:68880108-68880809:-	103.533	-0.273749	0.75104	-0.364493	0.71549	NA
69254	ACTN1	ENSG00000072110.13	clean	chr14:68880989-68882457:-	98.2	-0.277266	0.61413	-0.451478	0.651645	NA
69255	ACTN1	ENSG00000072110.13	clean	chr14:68880941-68882872:-	111.033	-0.0255865	0.622449	-0.0411062	0.967211	NA
69256	ACTN1	ENSG00000072110.13	clean	chr14:68882592-68882872:-	111.833	0.376958	0.729075	0.517036	0.605131	NA
69257	ACTN1	ENSG00000072110.13	clean	chr14:68882592-68884167:-	116	-0.0316059	0.664391	-0.0475712	0.962058	NA
69258	ACTN1	ENSG00000072110.13	clean	chr14:68883055-68884167:-	107.533	-0.577704	0.645288	-0.895266	0.370645	NA
69259	ACTN1	ENSG00000072110.13	clean	chr14:68883410-68884167:-	107.333	-0.470789	0.654344	-0.719483	0.471843	NA
69260	ACTN1	ENSG00000072110.13	clean	chr14:68884308-68884774:-	78.8667	-0.881409	0.580291	-1.51891	0.128786	NA
69261	ACTN1	ENSG00000072110.13	clean	chr14:68884883-68885424:-	130.1	0.253253	0.932765	0.271508	0.786	NA
69262	ACTN1	ENSG00000072110.13	clean	chr14:68885575-68890138:-	137.033	-0.399134	0.670357	-0.595406	0.551572	1
69263	ACTN1	ENSG00000072110.13	clean	chr14:68890286-68892052:-	121.033	-0.623104	0.851384	-0.731872	0.464247	NA
69264	ACTN1	ENSG00000072110.13	clean	chr14:68892283-68893654:-	112.133	0.106025	0.804367	0.131812	0.895133	NA
69265	ACTN1	ENSG00000072110.13	clean	chr14:68893747-68900861:-	119.6	-0.833871	1.57163	-0.530576	0.595713	NA
69266	ACTN1	ENSG00000072110.13	clean	chr14:68893747-68902476:-	119.933	-0.826297	1.57149	-0.525805	0.599024	NA
69267	ACTN1	ENSG00000072110.13	clean	chr14:68900946-68902476:-	119.667	0.0776874	1.45734	0.0533077	0.957487	NA
69268	ACTN1	ENSG00000072110.13	clean	chr14:68902562-68904654:-	135.233	0.576124	1.32725	0.434073	0.664236	1
69269	ACTN1	ENSG00000072110.13	clean	chr14:68904736-68909317:-	104.6	-0.574071	1.33289	-0.430695	0.66669	NA
69270	ACTN1	ENSG00000072110.13	clean	chr14:68909396-68909954:-	112.867	0.110991	0.522002	0.212626	0.831619	NA
69271	ACTN1	ENSG00000072110.13	clean	chr14:68910042-68912155:-	113	-0.351451	0.548264	-0.641024	0.521507	NA
69272	ACTN1	ENSG00000072110.13	clean	chr14:68912242-68921005:-	108.867	0.0860282	1.19189	0.0721781	0.94246	NA
69273	ACTN1	ENSG00000072110.13	clean	chr14:68921125-68921264:-	106.033	0.0157428	1.67925	0.00937491	0.99252	NA
69274	ACTN1	ENSG00000072110.13	clean	chr14:68921125-68925557:-	106.367	0.598443	1.33366	0.448721	0.653633	NA
69275	ACTN1	ENSG00000072110.13	clean	chr14:68925672-68947363:-	112.7	0	1.67785	0	1	NA
69276	ACTN1	ENSG00000072110.13	clean	chr14:68925672-68977377:-	113.133	0.181509	1.19446	0.151959	0.879219	NA
69277	ACTN1	ENSG00000072110.13	clean	chr14:68925672-68977949:-	113.133	0.181509	1.19446	0.151959	0.879219	NA
69278	ACTN1	ENSG00000072110.13	clean	chr14:68925672-68978951:-	113.167	0.181509	1.19442	0.151964	0.879216	NA
69279	ACTN1	ENSG00000072110.13	clean	chr14:68974264-68978951:-	111.433	-0.0580054	0.643971	-0.0900745	0.928228	NA
69280	DCAF5	ENSG00000139990.18	clean	chr14:69055611-69062383:-	21.2333	-0.198904	1.04421	-0.190484	0.84893	NA
69281	DCAF5	ENSG00000139990.18	clean	chr14:69055611-69075344:-	21.6333	0.619723	1.60682	0.385683	0.699731	NA
69282	DCAF5	ENSG00000139990.18	clean	chr14:69062511-69075344:-	18.0667	0	1.76406	0	1	NA
69283	DCAF5	ENSG00000139990.18	clean	chr14:69075411-69091673:-	15.5333	0.775929	1.74252	0.445292	0.656109	NA
69284	DCAF5	ENSG00000139990.18	clean	chr14:69091156-69091673:-	15.6667	-0.91312	1.17956	-0.774118	0.438861	NA
69285	DCAF5	ENSG00000139990.18	clean	chr14:69091887-69116365:-	19.0667	0	1.70943	0	1	NA
69286	DCAF5	ENSG00000139990.18	clean	chr14:69116495-69118138:-	23.1	-0.539663	0.860298	-0.627298	0.530464	NA
69287	DCAF5	ENSG00000139990.18	clean	chr14:69118275-69119193:-	19.7667	0.220711	0.50947	0.433217	0.664857	NA
69288	DCAF5	ENSG00000139990.18	clean	chr14:69119230-69122216:-	15.3333	0.559426	1.16863	0.478704	0.632149	NA
69289	DCAF5	ENSG00000139990.18	clean	chr14:69122360-69152413:-	18.3333	0	1.72584	0	1	NA
69290	DCAF5	ENSG00000139990.18	clean	chr14:69122360-69152764:-	18.3333	0	1.72584	0	1	NA
69291	EXD2	ENSG00000081177.18	clean	chr14:69191591-69203916:+	10.2333	0	1.76311	0	1	NA
69292	EXD2	ENSG00000081177.18	clean	chr14:69191591-69209423:+	14.1333	0	1.74342	0	1	NA
69293	EXD2	ENSG00000081177.18	clean	chr14:69191591-69228815:+	14.7667	0	1.7122	0	1	NA
69294	EXD2	ENSG00000081177.18	clean	chr14:69192039-69203916:+	6.76667	0	1.81501	0	1	NA
69295	EXD2	ENSG00000081177.18	clean	chr14:69192039-69209423:+	13.6667	0	1.76485	0	1	NA
69296	EXD2	ENSG00000081177.18	clean	chr14:69204000-69208829:+	9.9	0	1.75452	0	1	NA
69297	EXD2	ENSG00000081177.18	clean	chr14:69204000-69209423:+	13.6667	0	1.76485	0	1	NA
69298	EXD2	ENSG00000081177.18	clean	chr14:69209082-69209423:+	13.7667	-1.50928	1.76115	-0.856985	0.391453	NA
69299	EXD2	ENSG00000081177.18	clean	chr14:69209803-69210111:+	14.3667	0.110424	1.12083	0.0985195	0.92152	NA
69300	EXD2	ENSG00000081177.18	clean	chr14:69209803-69228815:+	14.8667	0	1.71494	0	1	NA
69301	EXD2	ENSG00000081177.18	clean	chr14:69210201-69228815:+	14.6667	0	1.71415	0	1	NA
69302	EXD2	ENSG00000081177.18	clean	chr14:69224279-69228815:+	14.6667	0	1.71415	0	1	NA
69303	EXD2	ENSG00000081177.18	clean	chr14:69228012-69228815:+	14.6667	0	1.71415	0	1	NA
69304	EXD2	ENSG00000081177.18	clean	chr14:69229072-69230471:+	18.0333	1.13613	1.7064	0.665802	0.505538	NA
69305	EXD2	ENSG00000081177.18	clean	chr14:69230598-69234699:+	13.9667	0	1.71243	0	1	NA
69306	EXD2	ENSG00000081177.18	clean	chr14:69235031-69236045:+	16.4333	-0.927993	1.63342	-0.568128	0.569948	NA
69307	EXD2	ENSG00000081177.18	clean	chr14:69236152-69236406:+	17	1.30283	1.71056	0.761639	0.446276	NA
69308	EXD2	ENSG00000081177.18	clean	chr14:69236542-69237574:+	17.4667	0.109625	1.70775	0.0641926	0.948817	NA
69309	EXD2	ENSG00000081177.18	clean	chr14:69237931-69240883:+	13.1667	-0.296981	1.24489	-0.238561	0.811446	NA
69310	GALNT16	ENSG00000100626.17	clean	chr14:69260467-69320710:+	0.266667	0	9.38595	0	1	NA
69311	GALNT16	ENSG00000100626.17	clean	chr14:69298671-69320710:+	0.266667	0	9.38595	0	1	NA
69312	GALNT16	ENSG00000100626.17	clean	chr14:69320868-69324691:+	0.5	0	5.17667	0	1	NA
69313	GALNT16	ENSG00000100626.17	clean	chr14:69324790-69325336:+	0.3	0	9.4044	0	1	NA
69314	GALNT16	ENSG00000100626.17	clean	chr14:69325404-69325961:+	0.333333	0	8.31456	0	1	NA
69315	GALNT16	ENSG00000100626.17	clean	chr14:69326027-69328449:+	0.466667	0	4.7171	0	1	NA
69316	GALNT16	ENSG00000100626.17	clean	chr14:69328571-69331463:+	0.166667	0	9.42281	0	1	NA
69317	GALNT16	ENSG00000100626.17	clean	chr14:69331551-69333084:+	0.0666667	0	9.42281	0	1	NA
69318	GALNT16	ENSG00000100626.17	clean	chr14:69332603-69333084:+	0.0666667	0	9.42281	0	1	NA
69319	GALNT16	ENSG00000100626.17	clean	chr14:69333169-69333461:+	0.2	0	9.42281	0	1	NA
69320	GALNT16	ENSG00000100626.17	clean	chr14:69333600-69338650:+	0.166667	0	9.4044	0	1	NA
69321	GALNT16	ENSG00000100626.17	clean	chr14:69333744-69338650:+	0.166667	0	9.4044	0	1	NA
69322	GALNT16	ENSG00000100626.17	clean	chr14:69338777-69339526:+	0.333333	0	5.72653	0	1	NA
69323	GALNT16	ENSG00000100626.17	clean	chr14:69339619-69341680:+	0.266667	0	8.75385	0	1	NA
69324	GALNT16	ENSG00000100626.17	clean	chr14:69341764-69347039:+	0.166667	0	9.4044	0	1	NA
69325	GALNT16	ENSG00000100626.17	clean	chr14:69347181-69347876:+	0.333333	0	8.3275	0	1	NA
69326	GALNT16	ENSG00000100626.17	known-exon	chr14:69352170-69353331:+	0.1	0	9.42281	0	1	NA
69327	ERH	ENSG00000100632.11	clean	chr14:69380640-69386962:-	1032.3	-0.624988	0.47017	-1.32928	0.183755	1
69328	ERH	ENSG00000100632.11	clean	chr14:69380640-69394824:-	1029.8	-0.62502	0.650919	-0.960212	0.336948	1
69329	ERH	ENSG00000100632.11	clean	chr14:69387083-69394824:-	760.533	-0.687358	0.856748	-0.802287	0.422387	1
69330	ERH	ENSG00000100632.11	clean	chr14:69387083-69398230:-	761	-0.716831	0.725094	-0.988604	0.322857	1
69331	ERH	ENSG00000100632.11	clean	chr14:69394912-69398230:-	619.367	-0.538729	0.451416	-1.19342	0.232705	1
69332	SLC39A9	ENSG00000029364.12	clean	chr14:69398450-69424093:+	108.633	-2.31695	1.45621	-1.59108	0.111591	NA
69333	SLC39A9	ENSG00000029364.12	clean	chr14:69399465-69424093:+	108.633	-2.31695	1.45621	-1.59108	0.111591	NA
69334	SLC39A9	ENSG00000029364.12	clean	chr14:69424202-69441831:+	139.1	-0.485339	1.06757	-0.454622	0.649381	1
69335	SLC39A9	ENSG00000029364.12	clean	chr14:69424202-69442068:+	139.533	-0.485339	1.06847	-0.454236	0.649659	1
69336	SLC39A9	ENSG00000029364.12	clean	chr14:69424202-69453240:+	139.133	-0.748373	1.03454	-0.723386	0.469443	1
69337	SLC39A9	ENSG00000029364.12	clean	chr14:69441972-69442068:+	134.6	2.23313	1.15557	1.93249	0.0532993	NA
69338	SLC39A9	ENSG00000029364.12	clean	chr14:69442266-69453240:+	103.733	-0.849363	1.03676	-0.819249	0.412644	NA
69339	SLC39A9	ENSG00000029364.12	clean	chr14:69442266-69454811:+	101.933	-0.855874	1.03627	-0.825916	0.408852	NA
69340	SLC39A9	ENSG00000029364.12	clean	chr14:69453309-69454811:+	81.3333	-0.289651	0.587555	-0.492978	0.622028	NA
69341	SLC39A9	ENSG00000029364.12	clean	chr14:69454897-69455731:+	87.1667	0.152599	1.18993	0.128242	0.897957	NA
69342	SLC39A9	ENSG00000029364.12	clean	chr14:69455866-69458362:+	87.0333	0.220126	0.935898	0.235203	0.814051	NA
69343	PLEKHD1	ENSG00000175985.10	clean	chr14:69485114-69500114:+	0	NA	NA	NA	NA	NA
69344	PLEKHD1	ENSG00000175985.10	clean	chr14:69500208-69500576:+	0.233333	0	7.34358	0	1	NA
69345	PLEKHD1	ENSG00000175985.10	clean	chr14:69500666-69500870:+	0.1	0	9.42281	0	1	NA
69346	PLEKHD1	ENSG00000175985.10	clean	chr14:69500947-69501733:+	0.166667	0	9.42281	0	1	NA
69347	PLEKHD1	ENSG00000175985.10	clean	chr14:69501825-69502826:+	0.133333	0	9.40439	0	1	NA
69348	PLEKHD1	ENSG00000175985.10	clean	chr14:69502879-69522282:+	0.0666667	0	9.42281	0	1	NA
69349	PLEKHD1	ENSG00000175985.10	clean	chr14:69522377-69524228:+	0.1	0	9.42281	0	1	NA
69350	PLEKHD1	ENSG00000175985.10	clean	chr14:69524322-69525943:+	0.1	0	9.42281	0	1	NA
69351	PLEKHD1	ENSG00000175985.10	clean	chr14:69526122-69526696:+	0.133333	0	9.4044	0	1	NA
69352	PLEKHD1	ENSG00000175985.10	clean	chr14:69526829-69527187:+	0.0333333	0	9.42281	0	1	NA
69353	PLEKHD1	ENSG00000175985.10	clean	chr14:69527332-69527782:+	0.0666667	0	9.42281	0	1	NA
69354	PLEKHD1	ENSG00000175985.10	clean	chr14:69527932-69528249:+	0.266667	0.961697	7.17852	0.133969	0.893427	NA
69355	CCDC177	ENSG00000267909.3	clean	chr14:69573650-69574541:-	0.0666667	0	9.42281	0	1	NA
69356	SUSD6	ENSG00000100647.8	clean	chr14:69611828-69615518:+	2.96667	0.263034	1.41984	0.185256	0.853028	NA
69357	SUSD6	ENSG00000100647.8	clean	chr14:69611828-69658512:+	2.5	0	1.99325	0	1	NA
69358	SUSD6	ENSG00000100647.8	clean	chr14:69658713-69703394:+	6.1	0	1.80279	0	1	NA
69359	SUSD6	ENSG00000100647.8	clean	chr14:69703592-69704603:+	6.3	0.379933	0.93715	0.405413	0.685174	NA
69360	SUSD6	ENSG00000100647.8	clean	chr14:69704742-69708676:+	6.03333	-1.20062	1.83639	-0.653793	0.513245	NA
69361	SUSD6	ENSG00000100647.8	clean	chr14:69709104-69710953:+	5.33333	0.60145	1.36786	0.439701	0.660153	NA
69362	SRSF5	ENSG00000100650.16	clean	chr14:69727191-69766113:+	0.1	0	9.42281	0	1	NA
69363	SRSF5	ENSG00000100650.16	clean	chr14:69767251-69768137:+	549.8	-0.844668	0.280072	-3.0159	0.00256221	0.32677
69364	SRSF5	ENSG00000100650.16	clean	chr14:69767987-69768137:+	545.5	-0.484078	0.299002	-1.61898	0.105452	1
69365	SRSF5	ENSG00000100650.16	clean	chr14:69768282-69768603:+	656.533	-0.502745	0.305175	-1.6474	0.0994764	1
69366	SRSF5	ENSG00000100650.16	clean	chr14:69768674-69768797:+	599.9	-0.696254	0.292984	-2.37642	0.0174815	0.889846
69367	SRSF5	ENSG00000100650.16	known-exon	chr14:69768896-69769122:+	455.2	-0.716544	0.199894	-3.58461	0.000337582	0.0862991
69368	SRSF5	ENSG00000100650.16	clean	chr14:69770540-69770994:+	349.833	-0.616805	0.232227	-2.65605	0.00790622	0.625412
69369	SRSF5	ENSG00000100650.16	clean	chr14:69771105-69771193:+	327.633	-0.709284	0.349338	-2.03037	0.0423193	1
69370	SLC10A1	ENSG00000100652.5	clean	chr14:69776388-69778332:-	0	NA	NA	NA	NA	NA
69371	SLC10A1	ENSG00000100652.5	clean	chr14:69778529-69779181:-	0.0333333	0	9.42281	0	1	NA
69372	SLC10A1	ENSG00000100652.5	clean	chr14:69779360-69786096:-	0	NA	NA	NA	NA	NA
69373	SLC10A1	ENSG00000100652.5	clean	chr14:69786307-69796799:-	0.0333333	0	9.42281	0	1	NA
69374	SMOC1	ENSG00000198732.10	clean	chr14:69854340-69858505:+	0	NA	NA	NA	NA	NA
69375	SMOC1	ENSG00000198732.10	clean	chr14:69858646-69864161:+	0.0333333	0	9.42281	0	1	NA
69376	SMOC1	ENSG00000198732.10	clean	chr14:69864214-69952137:+	116.2	0.24768	0.71014	0.348777	0.727257	NA
69377	SMOC1	ENSG00000198732.10	clean	chr14:69879777-69952137:+	117.067	0.152865	0.643438	0.237576	0.81221	NA
69378	SMOC1	ENSG00000198732.10	clean	chr14:69952303-69953419:+	221.6	-0.181853	0.34154	-0.53245	0.594415	1
69379	SMOC1	ENSG00000198732.10	clean	chr14:69953532-69975714:+	193.433	-0.158609	0.416179	-0.381109	0.703122	1
69380	SMOC1	ENSG00000198732.10	clean	chr14:69975814-69977917:+	280	0.13013	0.315826	0.41203	0.680318	1
69381	SMOC1	ENSG00000198732.10	clean	chr14:69977965-69992416:+	300.333	-0.148292	0.337119	-0.43988	0.660024	1
69382	SMOC1	ENSG00000198732.10	clean	chr14:69992473-69994399:+	307.233	-0.318402	0.281974	-1.12919	0.258819	1
69383	SMOC1	ENSG00000198732.10	clean	chr14:69994480-70010753:+	253.4	-0.131602	0.390671	-0.336862	0.736221	1
69384	SMOC1	ENSG00000198732.10	clean	chr14:70010946-70011484:+	321.7	-0.183171	0.317023	-0.577784	0.56341	1
69385	SMOC1	ENSG00000198732.10	clean	chr14:70011567-70013385:+	275.867	-0.0272847	0.290857	-0.093808	0.925262	1
69386	SMOC1	ENSG00000198732.10	clean	chr14:70013491-70023202:+	270.333	-0.155225	0.349469	-0.444174	0.656917	1
69387	SMOC1	ENSG00000198732.10	clean	chr14:70023447-70030241:+	202.8	-0.0511149	0.335494	-0.152357	0.878905	1
69388	SLC8A3	ENSG00000100678.18	known-exon	chr14:70046323-70048766:-	0	NA	NA	NA	NA	NA
69389	SLC8A3	ENSG00000100678.18	clean	chr14:70049042-70051007:-	0	NA	NA	NA	NA	NA
69390	SLC8A3	ENSG00000100678.18	clean	chr14:70051107-70051989:-	0	NA	NA	NA	NA	NA
69391	SLC8A3	ENSG00000100678.18	clean	chr14:70052105-70055795:-	0	NA	NA	NA	NA	NA
69392	SLC8A3	ENSG00000100678.18	clean	chr14:70052114-70060835:-	0	NA	NA	NA	NA	NA
69393	SLC8A3	ENSG00000100678.18	clean	chr14:70052114-70079964:-	0	NA	NA	NA	NA	NA
69394	SLC8A3	ENSG00000100678.18	clean	chr14:70055813-70060835:-	0	NA	NA	NA	NA	NA
69395	SLC8A3	ENSG00000100678.18	clean	chr14:70055813-70063822:-	0	NA	NA	NA	NA	NA
69396	SLC8A3	ENSG00000100678.18	clean	chr14:70059441-70060187:-	0	NA	NA	NA	NA	NA
69397	SLC8A3	ENSG00000100678.18	clean	chr14:70060235-70060835:-	0	NA	NA	NA	NA	NA
69398	SLC8A3	ENSG00000100678.18	clean	chr14:70060939-70079964:-	0	NA	NA	NA	NA	NA
69399	SLC8A3	ENSG00000100678.18	clean	chr14:70060939-70166638:-	0	NA	NA	NA	NA	NA
69400	SLC8A3	ENSG00000100678.18	clean	chr14:70063929-70166638:-	0	NA	NA	NA	NA	NA
69401	SLC8A3	ENSG00000100678.18	clean	chr14:70168484-70188378:-	0	NA	NA	NA	NA	NA
69402	COX16	ENSG00000133983.16	clean	chr14:70326449-70328165:-	323.367	-0.0648746	0.76591	-0.0847026	0.932498	1
69403	COX16	ENSG00000133983.16	clean	chr14:70326449-70329173:-	323.467	-0.427444	0.721391	-0.592527	0.553497	1
69404	COX16	ENSG00000133983.16	clean	chr14:70329236-70342657:-	343.967	-0.214827	1.18723	-0.180948	0.856408	1
69405	COX16	ENSG00000133983.16	clean	chr14:70329236-70359219:-	343.833	-0.214827	1.18724	-0.180946	0.85641	1
69406	COX16	ENSG00000133983.16	clean	chr14:70329236-70359518:-	385.633	-0.149473	1.18909	-0.125704	0.899966	1
69407	SYNJ2BP-COX16	ENSG00000258644.6	clean	chr14:70329236-70373032:-	343.833	-0.214827	1.18724	-0.180946	0.85641	1
69408	SYNJ2BP-COX16	ENSG00000258644.6	clean	chr14:70329236-70375675:-	343.833	-0.214827	1.18724	-0.180946	0.85641	1
69409	COX16	ENSG00000133983.16	clean	chr14:70342729-70359518:-	385.567	-1.63036	1.45182	-1.12298	0.261446	1
69410	SYNJ2BP-COX16	ENSG00000258644.6	clean	chr14:70342729-70375675:-	349.467	-0.151712	1.18946	-0.127547	0.898508	1
69411	COX16	ENSG00000133983.16	clean	chr14:70342729-70416899:-	349.433	-0.736671	1.32731	-0.555012	0.578887	1
69412	COX16	ENSG00000133983.16	clean	chr14:70359300-70359518:-	387.633	-0.26495	0.600089	-0.441518	0.658838	1
69413	SYNJ2BP-COX16	ENSG00000258644.6	clean	chr14:70373131-70375675:-	48.3333	-0.351881	1.21297	-0.290099	0.77174	NA
69414	SYNJ2BP-COX16	ENSG00000258644.6	clean	chr14:70375771-70388469:-	46.6333	-1.36901	1.09555	-1.24961	0.211441	NA
69415	SYNJ2BP	ENSG00000213463.5	clean	chr14:70375771-70416899:-	51.7667	-1.85897	1.46795	-1.26637	0.205381	NA
69416	SYNJ2BP-COX16	ENSG00000258644.6	clean	chr14:70388606-70416899:-	50.6333	-2.68024	1.47274	-1.8199	0.0687741	NA
69417	ADAM21	ENSG00000139985.7	clean	chr14:70452263-70457348:+	0.733333	0	3.28783	0	1	NA
69418	ADAM20P1	ENSG00000259158.4	clean	chr14:70453978-70455351:-	0.0333333	0	9.42281	0	1	NA
69419	ADAM20P1	ENSG00000259158.4	clean	chr14:70455428-70460449:-	0.0333333	0	9.42281	0	1	NA
69420	ADAM20	ENSG00000134007.5	clean	chr14:70524933-70534796:-	0.1	0	9.42281	0	1	NA
69421	MED6	ENSG00000133997.11	clean	chr14:70584943-70585755:-	127	-0.189156	0.64697	-0.292372	0.770002	NA
69422	MED6	ENSG00000133997.11	clean	chr14:70585783-70591265:-	126.233	-0.129977	0.628888	-0.206677	0.836262	NA
69423	MED6	ENSG00000133997.11	clean	chr14:70585783-70592879:-	126.467	-0.327764	0.601881	-0.544565	0.586052	NA
69424	MED6	ENSG00000133997.11	clean	chr14:70591381-70592879:-	124.833	-0.406079	0.524807	-0.773769	0.439068	NA
69425	MED6	ENSG00000133997.11	clean	chr14:70592988-70593295:-	85.2667	-0.280625	0.621961	-0.451193	0.65185	NA
69426	MED6	ENSG00000133997.11	clean	chr14:70593378-70596610:-	112.5	-0.09278	0.649476	-0.142854	0.886406	NA
69427	MED6	ENSG00000133997.11	clean	chr14:70596698-70597617:-	103.033	0.00467669	0.692606	0.0067523	0.994612	NA
69428	MED6	ENSG00000133997.11	clean	chr14:70597777-70600615:-	54.7667	0.157719	0.696944	0.226301	0.820967	NA
69429	TTC9	ENSG00000133985.3	clean	chr14:70642535-70667563:+	0	NA	NA	NA	NA	NA
69430	TTC9	ENSG00000133985.3	clean	chr14:70667746-70671075:+	0	NA	NA	NA	NA	NA
69431	MAP3K9	ENSG00000006432.15	clean	chr14:70730864-70732538:-	1.86667	0	2.30749	0	1	NA
69432	MAP3K9	ENSG00000006432.15	clean	chr14:70733342-70733756:-	1.96667	-0.546758	2.0747	-0.263535	0.792138	NA
69433	MAP3K9	ENSG00000006432.15	clean	chr14:70733342-70734385:-	1.93333	0	2.17166	0	1	NA
69434	MAP3K9	ENSG00000006432.15	clean	chr14:70733798-70734385:-	1.8	-1.27277	2.06999	-0.614866	0.538643	NA
69435	MAP3K9	ENSG00000006432.15	clean	chr14:70734498-70735960:-	1.06667	0	2.68645	0	1	NA
69436	MAP3K9	ENSG00000006432.15	clean	chr14:70734498-70738244:-	1.53333	2.07727	2.10522	0.986724	0.323778	NA
69437	MAP3K9	ENSG00000006432.15	clean	chr14:70736029-70738244:-	1.33333	2.85772	2.08567	1.37017	0.170634	NA
69438	MAP3K9	ENSG00000006432.15	clean	chr14:70738398-70739897:-	2.06667	1.54676	2.0695	0.747405	0.454819	NA
69439	MAP3K9	ENSG00000006432.15	clean	chr14:70740164-70742350:-	2.4	0	1.93732	0	1	NA
69440	MAP3K9	ENSG00000006432.15	clean	chr14:70742591-70748828:-	2.5	0	1.97978	0	1	NA
69441	MAP3K9	ENSG00000006432.15	clean	chr14:70749004-70749932:-	3.5	-1.10618	1.92957	-0.573281	0.566454	NA
69442	MAP3K9	ENSG00000006432.15	clean	chr14:70750081-70761001:-	2.86667	0	1.86266	0	1	NA
69443	MAP3K9	ENSG00000006432.15	clean	chr14:70761182-70765441:-	2.4	0	2.08457	0	1	NA
69444	MAP3K9	ENSG00000006432.15	clean	chr14:70761182-70783222:-	2.4	0	2.08457	0	1	NA
69445	MAP3K9	ENSG00000006432.15	clean	chr14:70761182-70800666:-	2.5	0	2.06979	0	1	NA
69446	MAP3K9	ENSG00000006432.15	clean	chr14:70765487-70783222:-	0.0333333	0	9.42281	0	1	NA
69447	MAP3K9	ENSG00000006432.15	clean	chr14:70801080-70808765:-	1.6	0	2.53172	0	1	NA
69448	PCNX1	ENSG00000100731.16	clean	chr14:70908003-70942872:+	15.7333	-0.967679	1.39455	-0.693898	0.487746	NA
69449	PCNX1	ENSG00000100731.16	clean	chr14:70908003-70946914:+	15.9333	-0.726497	1.19268	-0.609131	0.542438	NA
69450	PCNX1	ENSG00000100731.16	clean	chr14:70947123-70962225:+	29.6333	0	1.71402	0	1	NA
69451	PCNX1	ENSG00000100731.16	clean	chr14:70962331-70968197:+	21.8	-0.716927	0.863365	-0.830387	0.40632	NA
69452	PCNX1	ENSG00000100731.16	clean	chr14:70965432-70968197:+	21.6333	-0.536773	0.88504	-0.606496	0.544186	NA
69453	PCNX1	ENSG00000100731.16	clean	chr14:70968243-70969020:+	24.2333	-0.327164	0.693605	-0.471687	0.637151	NA
69454	PCNX1	ENSG00000100731.16	clean	chr14:70969110-70969858:+	25.5	-0.98973	0.836572	-1.18308	0.236778	NA
69455	PCNX1	ENSG00000100731.16	clean	chr14:70969110-70976941:+	25.9667	-0.581571	0.777852	-0.747663	0.454664	NA
69456	PCNX1	ENSG00000100731.16	clean	chr14:70969999-70976941:+	25.1	-0.614282	0.78258	-0.784945	0.432486	NA
69457	PCNX1	ENSG00000100731.16	clean	chr14:70978648-70988566:+	22.6	-0.998009	1.11016	-0.898982	0.368662	NA
69458	PCNX1	ENSG00000100731.16	clean	chr14:70978648-71009633:+	22.4333	-0.676082	1.15687	-0.584404	0.558949	NA
69459	PCNX1	ENSG00000100731.16	clean	chr14:70988699-70995740:+	14.4667	0.13465	1.29482	0.103991	0.917177	NA
69460	PCNX1	ENSG00000100731.16	clean	chr14:70995925-71009633:+	13.5333	-0.956745	1.16406	-0.821904	0.411131	NA
69461	PCNX1	ENSG00000100731.16	clean	chr14:71009724-71011491:+	21.3333	0.127045	0.858057	0.148061	0.882295	NA
69462	PCNX1	ENSG00000100731.16	clean	chr14:71011549-71012984:+	25.7667	-0.324556	0.791031	-0.410295	0.681589	NA
69463	PCNX1	ENSG00000100731.16	clean	chr14:71013202-71019008:+	26.8667	-0.911462	0.967045	-0.942523	0.345925	NA
69464	PCNX1	ENSG00000100731.16	clean	chr14:71019162-71023199:+	27.1667	-0.314871	1.37693	-0.228675	0.819121	NA
69465	PCNX1	ENSG00000100731.16	clean	chr14:71023232-71026116:+	21.5667	-0.584962	0.804925	-0.726728	0.467392	NA
69466	PCNX1	ENSG00000100731.16	clean	chr14:71026288-71026771:+	12.8667	0.080618	1.17436	0.0686482	0.94527	NA
69467	PCNX1	ENSG00000100731.16	clean	chr14:71026882-71028699:+	15.0667	-1.51457	0.962063	-1.5743	0.115419	NA
69468	PCNX1	ENSG00000100731.16	clean	chr14:71028791-71033428:+	19.8	-0.330916	0.962246	-0.3439	0.730922	NA
69469	PCNX1	ENSG00000100731.16	clean	chr14:71033538-71033930:+	23.8667	0.508818	1.0815	0.470475	0.638016	NA
69470	PCNX1	ENSG00000100731.16	clean	chr14:71034036-71036064:+	24.1667	-0.469484	1.14712	-0.409271	0.682341	NA
69471	PCNX1	ENSG00000100731.16	clean	chr14:71036157-71045132:+	12.9667	-1.51696	1.50905	-1.00524	0.31478	NA
69472	PCNX1	ENSG00000100731.16	clean	chr14:71045283-71046963:+	18.6333	-1.29895	0.759401	-1.7105	0.0871741	NA
69473	PCNX1	ENSG00000100731.16	clean	chr14:71047105-71047806:+	19.0667	-0.528378	1.04219	-0.506988	0.612163	NA
69474	PCNX1	ENSG00000100731.16	clean	chr14:71047984-71050651:+	20.6667	-0.995287	0.732295	-1.35913	0.174104	NA
69475	PCNX1	ENSG00000100731.16	clean	chr14:71050760-71051882:+	23.8	-1.00794	0.879991	-1.14539	0.252046	NA
69476	PCNX1	ENSG00000100731.16	clean	chr14:71052012-71053296:+	24.3667	-0.0356237	1.47178	-0.0242045	0.98069	NA
69477	PCNX1	ENSG00000100731.16	clean	chr14:71052012-71055503:+	25.2667	-0.0175939	1.21219	-0.0145141	0.98842	NA
69478	PCNX1	ENSG00000100731.16	clean	chr14:71053412-71073544:+	20.2	-0.738116	1.36666	-0.540089	0.589135	NA
69479	PCNX1	ENSG00000100731.16	clean	chr14:71055562-71057508:+	22.2333	-1.77349	1.26765	-1.39903	0.161803	NA
69480	PCNX1	ENSG00000100731.16	clean	chr14:71055562-71073544:+	23.2667	-0.819425	1.3701	-0.598076	0.549789	NA
69481	PCNX1	ENSG00000100731.16	clean	chr14:71057724-71060667:+	19.4	-1.62584	1.49068	-1.09067	0.275418	NA
69482	PCNX1	ENSG00000100731.16	clean	chr14:71057724-71073544:+	20.2333	-1.63405	1.4893	-1.09719	0.272557	NA
69483	PCNX1	ENSG00000100731.16	clean	chr14:71073798-71076188:+	24.3	-0.700046	0.834585	-0.838795	0.401584	NA
69484	PCNX1	ENSG00000100731.16	clean	chr14:71076419-71088329:+	18.8	-1.25493	1.07159	-1.17109	0.241565	NA
69485	PCNX1	ENSG00000100731.16	clean	chr14:71078739-71088329:+	18.5667	-1.25691	1.07285	-1.17156	0.241374	NA
69486	PCNX1	ENSG00000100731.16	clean	chr14:71088430-71089191:+	22.8667	-0.480839	0.93121	-0.516359	0.605604	NA
69487	PCNX1	ENSG00000100731.16	clean	chr14:71089342-71101989:+	16.6	-0.641952	1.22925	-0.522231	0.60151	NA
69488	PCNX1	ENSG00000100731.16	clean	chr14:71093845-71101989:+	16.1667	-3.1167	1.48408	-2.10009	0.0357208	NA
69489	PCNX1	ENSG00000100731.16	clean	chr14:71102220-71103394:+	19.6	-0.291766	1.08109	-0.269881	0.787252	NA
69490	PCNX1	ENSG00000100731.16	clean	chr14:71103669-71105234:+	25.3	-0.50834	1.03315	-0.49203	0.622698	NA
69491	PCNX1	ENSG00000100731.16	clean	chr14:71105440-71108603:+	23.2333	-2.58854	1.48934	-1.73805	0.0822021	NA
69492	PCNX1	ENSG00000100731.16	clean	chr14:71109046-71109451:+	21.6667	-0.185425	1.06027	-0.174884	0.86117	NA
69493	PCNX1	ENSG00000100731.16	clean	chr14:71109592-71109794:+	29	-0.0361595	1.46623	-0.0246615	0.980325	NA
69494	PCNX1	ENSG00000100731.16	known-exon	chr14:71109831-71109982:+	23.2333	-1.92268	1.59798	-1.20319	0.228901	NA
69495	SIPA1L1	ENSG00000197555.9	clean	chr14:71320503-71321121:+	25.9333	0.418795	0.50289	0.832777	0.404971	NA
69496	SIPA1L1	ENSG00000197555.9	clean	chr14:71320552-71321121:+	25.9333	0.418795	0.50289	0.832777	0.404971	NA
69497	SIPA1L1	ENSG00000197555.9	clean	chr14:71321181-71379494:+	35.6	-0.411088	1.1003	-0.373613	0.708692	NA
69498	SIPA1L1	ENSG00000197555.9	clean	chr14:71321181-71400793:+	35.5667	-0.411088	1.10031	-0.37361	0.708694	NA
69499	SIPA1L1	ENSG00000197555.9	clean	chr14:71321181-71413947:+	36.3333	-0.43621	1.09374	-0.398823	0.690024	NA
69500	SIPA1L1	ENSG00000197555.9	clean	chr14:71321531-71512742:+	66.0333	-0.379765	1.08368	-0.35044	0.726009	NA
69501	SIPA1L1	ENSG00000197555.9	clean	chr14:71379598-71400793:+	3.83333	-0.349942	1.32881	-0.263349	0.792281	NA
69502	SIPA1L1	ENSG00000197555.9	clean	chr14:71400918-71413947:+	31.7667	-0.306102	0.975846	-0.313678	0.753765	NA
69503	SIPA1L1	ENSG00000197555.9	clean	chr14:71400918-71503827:+	10.7	-0.447457	1.17076	-0.382194	0.702317	NA
69504	SIPA1L1	ENSG00000197555.9	clean	chr14:71400918-71512742:+	66.0333	-0.379765	1.08368	-0.35044	0.726009	NA
69505	SIPA1L1	ENSG00000197555.9	clean	chr14:71414102-71415975:+	7.7	-1.53052	1.7998	-0.850382	0.395113	NA
69506	SIPA1L1	ENSG00000197555.9	clean	chr14:71414014-71418129:+	79.9333	-1.02825	0.559165	-1.8389	0.0659305	NA
69507	SIPA1L1	ENSG00000197555.9	clean	chr14:71414014-71497853:+	73.1	-0.524202	1.0773	-0.486589	0.62655	NA
69508	SIPA1L1	ENSG00000197555.9	clean	chr14:71414014-71512742:+	73.8333	-0.524202	1.07508	-0.487594	0.625837	NA
69509	SIPA1L1	ENSG00000197555.9	clean	chr14:71418196-71512742:+	65.9667	-0.0578373	1.13072	-0.0511507	0.959205	NA
69510	SIPA1L1	ENSG00000197555.9	clean	chr14:71467247-71512742:+	65.7333	0.357199	1.20531	0.296354	0.76696	NA
69511	SIPA1L1	ENSG00000197555.9	clean	chr14:71497889-71512742:+	65.5667	-2.08549	1.46533	-1.42322	0.154671	NA
69512	SIPA1L1	ENSG00000197555.9	clean	chr14:71503946-71512742:+	65.5667	-2.08549	1.46533	-1.42322	0.154671	NA
69513	SIPA1L1	ENSG00000197555.9	clean	chr14:71512845-71528698:+	89.8	-0.588019	1.33363	-0.440917	0.659273	NA
69514	SIPA1L1	ENSG00000197555.9	clean	chr14:71512845-71529311:+	91.0333	-0.558048	1.33492	-0.418038	0.675919	NA
69515	SIPA1L1	ENSG00000197555.9	clean	chr14:71512845-71576534:+	89.8	-0.588019	1.33363	-0.440917	0.659273	NA
69516	SIPA1L1	ENSG00000197555.9	clean	chr14:71528740-71529311:+	90.0667	0.0390348	1.04533	0.037342	0.970212	NA
69517	SIPA1L1	ENSG00000197555.9	clean	chr14:71529370-71573488:+	98.0667	-1.51451	1.46253	-1.03554	0.300417	NA
69518	SIPA1L1	ENSG00000197555.9	clean	chr14:71529370-71576534:+	98.1	-0.618577	1.33865	-0.462089	0.644018	NA
69519	SIPA1L1	ENSG00000197555.9	clean	chr14:71529370-71587570:+	98.1333	-0.618577	1.33865	-0.462089	0.644017	NA
69520	SIPA1L1	ENSG00000197555.9	clean	chr14:71576587-71587570:+	86.5	-0.795459	1.08263	-0.734744	0.462496	NA
69521	SIPA1L1	ENSG00000197555.9	clean	chr14:71586928-71587570:+	86.3667	-1.86584	1.18366	-1.57633	0.114949	NA
69522	SIPA1L1	ENSG00000197555.9	clean	chr14:71589370-71618756:+	78.4333	-1.40791	1.45754	-0.965948	0.33407	NA
69523	SIPA1L1	ENSG00000197555.9	clean	chr14:71598331-71618756:+	78.2667	-0.888816	1.67885	-0.529421	0.596513	NA
69524	SIPA1L1	ENSG00000197555.9	clean	chr14:71618887-71624047:+	71.4	0	1.68164	0	1	NA
69525	SIPA1L1	ENSG00000197555.9	clean	chr14:71624236-71650289:+	68.7667	-0.333212	1.1324	-0.294253	0.768565	NA
69526	SIPA1L1	ENSG00000197555.9	clean	chr14:71650509-71658332:+	61.9667	-0.14187	0.789902	-0.179605	0.857463	NA
69527	SIPA1L1	ENSG00000197555.9	clean	chr14:71658436-71661309:+	62.4	-0.697923	0.713971	-0.977523	0.32831	NA
69528	SIPA1L1	ENSG00000197555.9	clean	chr14:71661467-71671118:+	53.2	-0.548828	0.779649	-0.703943	0.481468	NA
69529	SIPA1L1	ENSG00000197555.9	clean	chr14:71671692-71672347:+	67.9	-0.0477878	0.584	-0.0818285	0.934783	NA
69530	SIPA1L1	ENSG00000197555.9	clean	chr14:71672622-71685361:+	51.8667	-0.968345	0.927389	-1.04416	0.29641	NA
69531	SIPA1L1	ENSG00000197555.9	clean	chr14:71685631-71698980:+	61.5	-0.716011	1.34	-0.534337	0.593108	NA
69532	SIPA1L1	ENSG00000197555.9	clean	chr14:71699127-71702380:+	56.9667	-0.656206	0.490868	-1.33683	0.181279	NA
69533	SIPA1L1	ENSG00000197555.9	clean	chr14:71702505-71704720:+	47.2333	-0.379497	0.412638	-0.919685	0.357737	NA
69534	SIPA1L1	ENSG00000197555.9	clean	chr14:71702505-71705221:+	47.4	-0.248112	0.413725	-0.599703	0.548704	NA
69535	SIPA1L1	ENSG00000197555.9	clean	chr14:71704783-71705221:+	45.8	0.147313	0.416137	0.354002	0.723337	NA
69536	SIPA1L1	ENSG00000197555.9	clean	chr14:71705340-71709221:+	57.1667	-0.494959	1.13699	-0.435324	0.663327	NA
69537	SIPA1L1	ENSG00000197555.9	clean	chr14:71709664-71723646:+	48.1333	-0.0483629	1.205	-0.0401353	0.967985	NA
69538	SIPA1L1	ENSG00000197555.9	clean	chr14:71723886-71724669:+	57.4667	-0.708396	0.757388	-0.935314	0.349627	NA
69539	SIPA1L1	ENSG00000197555.9	clean	chr14:71724835-71730054:+	59.1	-0.498406	1.12424	-0.443328	0.657529	NA
69540	SIPA1L1	ENSG00000197555.9	clean	chr14:71730301-71733665:+	47.9	-0.250226	1.69413	-0.147701	0.882578	NA
69541	SIPA1L1	ENSG00000197555.9	clean	chr14:71733812-71735276:+	27.5667	-0.0740002	0.740251	-0.0999663	0.920371	NA
69542	SIPA1L1	ENSG00000197555.9	clean	chr14:71735391-71738240:+	46.0667	-0.0563623	0.54303	-0.103792	0.917334	NA
69543	SIPA1L1	ENSG00000197555.9	clean	chr14:71738325-71739017:+	49.3667	-0.232573	0.511075	-0.455067	0.649061	NA
69544	RGS6	ENSG00000182732.18	clean	chr14:71932941-71964771:+	0	NA	NA	NA	NA	NA
69545	RGS6	ENSG00000182732.18	clean	chr14:71933302-71964771:+	0	NA	NA	NA	NA	NA
69546	RGS6	ENSG00000182732.18	clean	chr14:71964875-72352094:+	0.0333333	0	9.42281	0	1	NA
69547	RGS6	ENSG00000182732.18	clean	chr14:72352194-72454527:+	0	NA	NA	NA	NA	NA
69548	RGS6	ENSG00000182732.18	clean	chr14:72421185-72421587:+	0.1	0.9617	9.42281	0.102061	0.918708	NA
69549	RGS6	ENSG00000182732.18	clean	chr14:72421724-72454527:+	0	NA	NA	NA	NA	NA
69550	RGS6	ENSG00000182732.18	clean	chr14:72454578-72458270:+	0	NA	NA	NA	NA	NA
69551	RGS6	ENSG00000182732.18	clean	chr14:72458377-72459631:+	0	NA	NA	NA	NA	NA
69552	RGS6	ENSG00000182732.18	clean	chr14:72459683-72464690:+	0	NA	NA	NA	NA	NA
69553	RGS6	ENSG00000182732.18	clean	chr14:72459683-72465757:+	0	NA	NA	NA	NA	NA
69554	RGS6	ENSG00000182732.18	clean	chr14:72464717-72465757:+	0	NA	NA	NA	NA	NA
69555	RGS6	ENSG00000182732.18	clean	chr14:72465822-72469585:+	0	NA	NA	NA	NA	NA
69556	RGS6	ENSG00000182732.18	clean	chr14:72465822-72470006:+	0	NA	NA	NA	NA	NA
69557	RGS6	ENSG00000182732.18	clean	chr14:72469801-72470006:+	0.0333333	0	9.42281	0	1	NA
69558	RGS6	ENSG00000182732.18	clean	chr14:72470083-72472871:+	0	NA	NA	NA	NA	NA
69559	RGS6	ENSG00000182732.18	clean	chr14:72472953-72473885:+	0	NA	NA	NA	NA	NA
69560	RGS6	ENSG00000182732.18	clean	chr14:72472953-72474624:+	0	NA	NA	NA	NA	NA
69561	RGS6	ENSG00000182732.18	clean	chr14:72474699-72476741:+	0	NA	NA	NA	NA	NA
69562	RGS6	ENSG00000182732.18	clean	chr14:72476840-72478267:+	0	NA	NA	NA	NA	NA
69563	RGS6	ENSG00000182732.18	clean	chr14:72478329-72495151:+	0	NA	NA	NA	NA	NA
69564	RGS6	ENSG00000182732.18	clean	chr14:72478329-72510153:+	0	NA	NA	NA	NA	NA
69565	RGS6	ENSG00000182732.18	clean	chr14:72495262-72510153:+	0	NA	NA	NA	NA	NA
69566	RGS6	ENSG00000182732.18	clean	chr14:72510279-72518350:+	0	NA	NA	NA	NA	NA
69567	RGS6	ENSG00000182732.18	clean	chr14:72511816-72513874:+	0	NA	NA	NA	NA	NA
69568	RGS6	ENSG00000182732.18	clean	chr14:72514065-72515700:+	0	NA	NA	NA	NA	NA
69569	RGS6	ENSG00000182732.18	clean	chr14:72518537-72536185:+	0	NA	NA	NA	NA	NA
69570	RGS6	ENSG00000182732.18	clean	chr14:72536275-72537517:+	0	NA	NA	NA	NA	NA
69571	RGS6	ENSG00000182732.18	clean	chr14:72536275-72540040:+	0	NA	NA	NA	NA	NA
69572	RGS6	ENSG00000182732.18	clean	chr14:72536275-72562416:+	0	NA	NA	NA	NA	NA
69573	RGS6	ENSG00000182732.18	clean	chr14:72540094-72540249:+	0	NA	NA	NA	NA	NA
69574	RGS6	ENSG00000182732.18	clean	chr14:72540094-72541469:+	0	NA	NA	NA	NA	NA
69575	RGS6	ENSG00000182732.18	clean	chr14:72540094-72553289:+	0	NA	NA	NA	NA	NA
69576	RGS6	ENSG00000182732.18	clean	chr14:72540094-72562416:+	0	NA	NA	NA	NA	NA
69577	RGS6	ENSG00000182732.18	clean	chr14:72541620-72547156:+	0	NA	NA	NA	NA	NA
69578	RGS6	ENSG00000182732.18	clean	chr14:72547367-72550454:+	0	NA	NA	NA	NA	NA
69579	RGS6	ENSG00000182732.18	clean	chr14:72553356-72562416:+	0	NA	NA	NA	NA	NA
69580	DPF3	ENSG00000205683.11	clean	chr14:72619367-72619902:-	0.133333	0	9.42281	0	1	NA
69581	DPF3	ENSG00000205683.11	clean	chr14:72619984-72629623:-	0.1	0	9.42281	0	1	NA
69582	DPF3	ENSG00000205683.11	clean	chr14:72629736-72674239:-	0.7	0	2.89827	0	1	NA
69583	DPF3	ENSG00000205683.11	clean	chr14:72662833-72669951:-	0.566667	0	4.11629	0	1	NA
69584	DPF3	ENSG00000205683.11	clean	chr14:72671338-72674239:-	0.7	0	2.89827	0	1	NA
69585	DPF3	ENSG00000205683.11	clean	chr14:72674368-72675446:-	1.2	0	2.47436	0	1	NA
69586	DPF3	ENSG00000205683.11	clean	chr14:72674368-72679201:-	1.2	0	2.47436	0	1	NA
69587	DPF3	ENSG00000205683.11	clean	chr14:72674363-72693075:-	1.2	0	2.47436	0	1	NA
69588	DPF3	ENSG00000205683.11	clean	chr14:72693213-72714422:-	1.23333	0	2.68726	0	1	NA
69589	DPF3	ENSG00000205683.11	clean	chr14:72714501-72723632:-	1.23333	0	3.08042	0	1	NA
69590	DPF3	ENSG00000205683.11	clean	chr14:72723728-72723964:-	1.13333	0	2.72555	0	1	NA
69591	DPF3	ENSG00000205683.11	clean	chr14:72723728-72731417:-	1.13333	0	2.72555	0	1	NA
69592	DPF3	ENSG00000205683.11	clean	chr14:72723728-72731806:-	1.13333	0	2.72555	0	1	NA
69593	DPF3	ENSG00000205683.11	clean	chr14:72731934-72742441:-	1.06667	0	2.74566	0	1	NA
69594	DPF3	ENSG00000205683.11	clean	chr14:72731934-72753263:-	1.1	0	2.67271	0	1	NA
69595	DPF3	ENSG00000205683.11	clean	chr14:72753371-72771732:-	1.23333	0	2.21979	0	1	NA
69596	DPF3	ENSG00000205683.11	clean	chr14:72771893-72836083:-	0.433333	0	4.74523	0	1	NA
69597	DPF3	ENSG00000205683.11	clean	chr14:72771893-72879803:-	0.433333	0	4.74523	0	1	NA
69598	DPF3	ENSG00000205683.11	clean	chr14:72771893-72892146:-	0.433333	0	4.74523	0	1	NA
69599	DPF3	ENSG00000205683.11	clean	chr14:72771893-72894056:-	0.433333	0	4.74523	0	1	NA
69600	DPF3	ENSG00000205683.11	clean	chr14:72806057-72806774:-	0	NA	NA	NA	NA	NA
69601	DPF3	ENSG00000205683.11	clean	chr14:72806872-72836083:-	0	NA	NA	NA	NA	NA
69602	DPF3	ENSG00000205683.11	clean	chr14:72879947-72894056:-	0.333333	0	5.81635	0	1	NA
69603	DCAF4	ENSG00000119599.17	clean	chr14:72926543-72937970:+	17.0333	0	1.73502	0	1	NA
69604	DCAF4	ENSG00000119599.17	clean	chr14:72926543-72939801:+	24	0	1.72206	0	1	NA
69605	DCAF4	ENSG00000119599.17	clean	chr14:72926929-72935022:+	0.3	0	9.3582	0	1	NA
69606	DCAF4	ENSG00000119599.17	clean	chr14:72926929-72937970:+	16.9667	0	1.73402	0	1	NA
69607	DCAF4	ENSG00000119599.17	clean	chr14:72929820-72937970:+	16.9667	0	1.73402	0	1	NA
69608	DCAF4	ENSG00000119599.17	clean	chr14:72935186-72937970:+	16.9667	0	1.73402	0	1	NA
69609	DCAF4	ENSG00000119599.17	clean	chr14:72938070-72939801:+	24.7667	-0.0987778	1.10103	-0.0897142	0.928514	NA
69610	DCAF4	ENSG00000119599.17	clean	chr14:72939902-72940219:+	30.1667	0.129283	1.70128	0.0759916	0.939426	NA
69611	DCAF4	ENSG00000119599.17	clean	chr14:72940377-72941744:+	28.3	-0.728822	1.61003	-0.452676	0.650782	NA
69612	DCAF4	ENSG00000119599.17	clean	chr14:72940377-72945883:+	29.5333	0.16711	1.23102	0.13575	0.892019	NA
69613	DCAF4	ENSG00000119599.17	clean	chr14:72942093-72942269:+	1.13333	1.96178	2.37212	0.827015	0.408228	NA
69614	DCAF4	ENSG00000119599.17	clean	chr14:72942502-72942993:+	24.4	-0.576028	1.05151	-0.547809	0.583823	NA
69615	DCAF4	ENSG00000119599.17	clean	chr14:72943096-72945883:+	24.6667	-0.623144	1.16048	-0.536971	0.591287	NA
69616	DCAF4	ENSG00000119599.17	clean	chr14:72946027-72947141:+	19.2667	0.65896	1.30615	0.504505	0.613906	NA
69617	DCAF4	ENSG00000119599.17	clean	chr14:72946027-72955522:+	21.4333	0.0497531	1.21375	0.0409913	0.967303	NA
69618	DCAF4	ENSG00000119599.17	clean	chr14:72947191-72951797:+	22	-0.291956	1.22551	-0.238232	0.811701	NA
69619	DCAF4	ENSG00000119599.17	clean	chr14:72951877-72954160:+	17.0333	-0.358793	1.50439	-0.238498	0.811495	NA
69620	DCAF4	ENSG00000119599.17	clean	chr14:72954262-72954385:+	13.5	-1.48468	1.61784	-0.917695	0.358779	NA
69621	DCAF4	ENSG00000119599.17	clean	chr14:72954462-72955522:+	19	-0.567879	1.59126	-0.356873	0.721187	NA
69622	DCAF4	ENSG00000119599.17	clean	chr14:72955696-72956385:+	20.1667	-1.10615	1.61519	-0.684843	0.493443	NA
69623	DCAF4	ENSG00000119599.17	known-exon	chr14:72959028-72959110:+	19.6	3.25896	1.371	2.37707	0.0174508	NA
69624	ZFYVE1	ENSG00000165861.14	known-exon	chr14:72969756-72970892:-	3.4	0.415033	1.83735	0.225887	0.82129	NA
69625	ZFYVE1	ENSG00000165861.14	clean	chr14:72971114-72974079:-	4.03333	-0.912535	1.8211	-0.501091	0.616307	NA
69626	ZFYVE1	ENSG00000165861.14	clean	chr14:72974193-72974778:-	6	0	1.76409	0	1	NA
69627	ZFYVE1	ENSG00000165861.14	clean	chr14:72974959-72975550:-	5.23333	-0.180571	1.82978	-0.0986847	0.921389	NA
69628	ZFYVE1	ENSG00000165861.14	clean	chr14:72975721-72977926:-	5.2	0	1.77798	0	1	NA
69629	ZFYVE1	ENSG00000165861.14	clean	chr14:72978044-72978136:-	3.2	-2.01624	1.91509	-1.05281	0.292426	NA
69630	ZFYVE1	ENSG00000165861.14	clean	chr14:72978044-72978860:-	4.4	0	1.83047	0	1	NA
69631	ZFYVE1	ENSG00000165861.14	clean	chr14:72978234-72978860:-	4.1	0	1.87123	0	1	NA
69632	ZFYVE1	ENSG00000165861.14	clean	chr14:72978969-72981788:-	5.4	0	1.80464	0	1	NA
69633	ZFYVE1	ENSG00000165861.14	clean	chr14:72981895-72986891:-	5.13333	0	1.84319	0	1	NA
69634	ZFYVE1	ENSG00000165861.14	clean	chr14:72981895-72993142:-	5.13333	0	1.84319	0	1	NA
69635	ZFYVE1	ENSG00000165861.14	clean	chr14:72993357-72997810:-	5.13333	0	1.81317	0	1	NA
69636	ZFYVE1	ENSG00000165861.14	clean	chr14:72998315-73024025:-	5.06667	0	1.83475	0	1	NA
69637	ZFYVE1	ENSG00000165861.14	clean	chr14:73024942-73026925:-	7.16667	0	1.76316	0	1	NA
69638	RBM25	ENSG00000119707.14	clean	chr14:73058705-73064971:+	137.1	-0.132171	0.865674	-0.15268	0.87865	1
69639	RBM25	ENSG00000119707.14	clean	chr14:73058705-73069852:+	136.833	-0.231707	0.950398	-0.2438	0.807386	1
69640	RBM25	ENSG00000119707.14	clean	chr14:73058705-73071626:+	139.9	0.0631946	0.988034	0.06396	0.949002	1
69641	RBM25	ENSG00000119707.14	clean	chr14:73065093-73071626:+	139.467	0.385122	1.1948	0.322333	0.747201	1
69642	RBM25	ENSG00000119707.14	clean	chr14:73069920-73071626:+	139.4	-0.0299141	1.1199	-0.0267115	0.97869	1
69643	RBM25	ENSG00000119707.14	clean	chr14:73071747-73076318:+	142.2	-0.0891359	0.685596	-0.130012	0.896557	1
69644	RBM25	ENSG00000119707.14	clean	chr14:73076368-73077368:+	127.367	-0.522812	0.581807	-0.898601	0.368865	NA
69645	RBM25	ENSG00000119707.14	clean	chr14:73077536-73083493:+	104.933	-0.202084	0.778892	-0.259451	0.795287	NA
69646	RBM25	ENSG00000119707.14	clean	chr14:73083551-73088000:+	147.5	0.0892676	0.735219	0.121416	0.903361	1
69647	RBM25	ENSG00000119707.14	clean	chr14:73088161-73096914:+	155.167	-0.711174	1.03969	-0.684028	0.493958	1
69648	RBM25	ENSG00000119707.14	clean	chr14:73097100-73099379:+	148.667	-0.400815	0.690304	-0.580636	0.561486	1
69649	RBM25	ENSG00000119707.14	clean	chr14:73099433-73099666:+	149.433	-1.25444	0.77796	-1.61247	0.106859	1
69650	RBM25	ENSG00000119707.14	known-exon	chr14:73099750-73100300:+	149.367	0.24188	0.267071	0.905678	0.365107	1
69651	RBM25	ENSG00000119707.14	known-exon	chr14:73100362-73100713:+	39.6667	0.781391	0.483584	1.61583	0.10613	NA
69652	RBM25	ENSG00000119707.14	clean	chr14:73103478-73105858:+	123.233	-0.624023	0.715147	-0.87258	0.382892	NA
69653	RBM25	ENSG00000119707.14	clean	chr14:73106081-73106195:+	157.467	1.21041	1.67932	0.720772	0.47105	1
69654	RBM25	ENSG00000119707.14	clean	chr14:73106285-73107825:+	167.3	-0.692772	0.654486	-1.0585	0.289828	1
69655	RBM25	ENSG00000119707.14	clean	chr14:73107899-73109341:+	149.633	-0.466229	0.412962	-1.12899	0.258903	1
69656	RBM25	ENSG00000119707.14	clean	chr14:73109492-73110830:+	142.233	-0.653298	0.927472	-0.704386	0.481193	1
69657	RBM25	ENSG00000119707.14	clean	chr14:73111155-73111308:+	133.567	0.0647116	0.317839	0.203598	0.838667	NA
69658	RBM25	ENSG00000119707.14	clean	chr14:73111155-73111527:+	135.467	0.0595255	0.299036	0.199058	0.842217	1
69659	RBM25	ENSG00000119707.14	clean	chr14:73111382-73111527:+	136.967	0.158759	0.291185	0.545217	0.585605	1
69660	RBM25	ENSG00000119707.14	clean	chr14:73111802-73112151:+	106.667	-0.0551413	0.69522	-0.0793148	0.936782	NA
69661	RBM25	ENSG00000119707.14	clean	chr14:73112250-73114285:+	122.933	-1.11637	0.650758	-1.7155	0.086254	NA
69662	RBM25	ENSG00000119707.14	clean	chr14:73114333-73119712:+	111.733	-0.654174	0.728384	-0.898117	0.369123	NA
69663	PSEN1	ENSG00000080815.19	clean	chr14:73136579-73138106:+	4.96667	-0.999998	1.25782	-0.795022	0.4266	NA
69664	PSEN1	ENSG00000080815.19	clean	chr14:73136448-73147794:+	29.3667	-0.19967	1.36139	-0.146666	0.883396	NA
69665	PSEN1	ENSG00000080815.19	clean	chr14:73137223-73138111:+	1.76667	-1.26303	1.56329	-0.80793	0.419131	NA
69666	PSEN1	ENSG00000080815.19	clean	chr14:73137223-73147794:+	29.3667	-0.19967	1.36139	-0.146666	0.883396	NA
69667	PSEN1	ENSG00000080815.19	clean	chr14:73138152-73146077:+	1.06667	0.736958	2.03875	0.361476	0.717744	NA
69668	PSEN1	ENSG00000080815.19	clean	chr14:73138152-73147794:+	29.3333	-0.19967	1.3614	-0.146665	0.883397	NA
69669	PSEN1	ENSG00000080815.19	clean	chr14:73139398-73147794:+	29.3333	-0.19967	1.3614	-0.146665	0.883397	NA
69670	PSEN1	ENSG00000080815.19	clean	chr14:73146126-73147794:+	29.4333	-0.614706	1.2961	-0.474274	0.635304	NA
69671	PSEN1	ENSG00000080815.19	clean	chr14:73147876-73147942:+	33.0667	-0.429615	1.57909	-0.272066	0.785572	NA
69672	PSEN1	ENSG00000080815.19	clean	chr14:73148094-73160008:+	25.5333	0	1.69324	0	1	NA
69673	PSEN1	ENSG00000080815.19	clean	chr14:73148094-73170796:+	43.1667	0	1.68635	0	1	NA
69674	PSEN1	ENSG00000080815.19	clean	chr14:73160138-73170796:+	43.2	0	1.68629	0	1	NA
69675	PSEN1	ENSG00000080815.19	clean	chr14:73169461-73170796:+	43.3333	-0.434029	1.57984	-0.27473	0.783524	NA
69676	PSEN1	ENSG00000080815.19	clean	chr14:73171047-73173565:+	41.5	-0.481363	1.11139	-0.433118	0.664929	NA
69677	PSEN1	ENSG00000080815.19	clean	chr14:73173707-73186852:+	34.7333	0	1.68835	0	1	NA
69678	PSEN1	ENSG00000080815.19	clean	chr14:73186920-73192643:+	28.9667	0	1.68966	0	1	NA
69679	PSEN1	ENSG00000080815.19	clean	chr14:73192864-73198030:+	23.3333	-1.24249	1.48857	-0.834685	0.403895	NA
69680	PSEN1	ENSG00000080815.19	clean	chr14:73198129-73206385:+	38.4667	0	1.68948	0	1	NA
69681	PSEN1	ENSG00000080815.19	clean	chr14:73206472-73211768:+	44.5667	0.0875235	0.658905	0.132832	0.894326	NA
69682	PSEN1	ENSG00000080815.19	clean	chr14:73206472-73217125:+	43.6667	-0.101489	0.964974	-0.105173	0.916238	NA
69683	PSEN1	ENSG00000080815.19	clean	chr14:73211942-73217125:+	32.8	1.03253	1.69547	0.608995	0.542528	NA
69684	PSEN1	ENSG00000080815.19	clean	chr14:73217244-73219133:+	42.7	0.254138	1.46859	0.173048	0.862613	NA
69685	PAPLN	ENSG00000100767.16	clean	chr14:73237592-73239772:+	1.93333	-0.169924	1.7666	-0.0961871	0.923372	NA
69686	PAPLN	ENSG00000100767.16	clean	chr14:73239832-73244643:+	1.86667	2.28372	2.12626	1.07405	0.282799	NA
69687	PAPLN	ENSG00000100767.16	clean	chr14:73244759-73245635:+	3.43333	1.1426	1.05616	1.08184	0.279322	NA
69688	PAPLN	ENSG00000100767.16	clean	chr14:73245696-73246072:+	4.1	0.617978	1.02936	0.600353	0.548271	NA
69689	PAPLN	ENSG00000100767.16	clean	chr14:73246175-73249983:+	2.93333	0	1.89215	0	1	NA
69690	PAPLN	ENSG00000100767.16	clean	chr14:73250114-73250906:+	2.43333	0.480898	1.87421	0.256586	0.797498	NA
69691	PAPLN	ENSG00000100767.16	clean	chr14:73251030-73251485:+	2.1	-2.28295	1.76924	-1.29036	0.196926	NA
69692	PAPLN	ENSG00000100767.16	clean	chr14:73251030-73251663:+	2.26667	-1.84346	1.71524	-1.07475	0.282486	NA
69693	PAPLN	ENSG00000100767.16	clean	chr14:73251566-73251663:+	1.9	-0.415034	1.96503	-0.21121	0.832724	NA
69694	PAPLN	ENSG00000100767.16	clean	chr14:73251836-73252017:+	1.36667	-3.28371	2.37453	-1.38289	0.166699	NA
69695	PAPLN	ENSG00000100767.16	clean	chr14:73252141-73252648:+	1.63333	-2.3403	2.20274	-1.06245	0.288031	NA
69696	PAPLN	ENSG00000100767.16	clean	chr14:73252775-73253753:+	1.06667	-1.89592	2.22394	-0.852506	0.393933	NA
69697	PAPLN	ENSG00000100767.16	clean	chr14:73253961-73254512:+	1.33333	-3.11832	1.9591	-1.59171	0.111449	NA
69698	PAPLN	ENSG00000100767.16	clean	chr14:73254695-73254876:+	1.13333	-1.58495	2.16742	-0.731262	0.464619	NA
69699	PAPLN	ENSG00000100767.16	clean	chr14:73255018-73258978:+	0.6	0	4.26736	0	1	NA
69700	PAPLN	ENSG00000100767.16	clean	chr14:73259059-73259268:+	0.7	0	3.97521	0	1	NA
69701	PAPLN	ENSG00000100767.16	clean	chr14:73259545-73260708:+	2.03333	-0.945548	1.72331	-0.548681	0.583225	NA
69702	PAPLN	ENSG00000100767.16	clean	chr14:73260829-73261155:+	2.3	0.736965	1.78523	0.412812	0.679744	NA
69703	PAPLN	ENSG00000100767.16	clean	chr14:73261294-73262349:+	1.7	0.41504	1.76553	0.23508	0.814147	NA
69704	PAPLN	ENSG00000100767.16	clean	chr14:73262827-73263644:+	1.06667	0.584963	1.77622	0.329331	0.741905	NA
69705	PAPLN	ENSG00000100767.16	clean	chr14:73262827-73264256:+	0.9	0.263037	2.1164	0.124285	0.901089	NA
69706	PAPLN	ENSG00000100767.16	clean	chr14:73263782-73264210:+	1.23333	0	2.88945	0	1	NA
69707	PAPLN	ENSG00000100767.16	clean	chr14:73264335-73264555:+	1.53333	-2.90687	2.50695	-1.15952	0.246243	NA
69708	PAPLN	ENSG00000100767.16	clean	chr14:73264335-73264587:+	1.6	-2.49184	2.35864	-1.05647	0.290754	NA
69709	PAPLN	ENSG00000100767.16	clean	chr14:73264726-73265369:+	1.76667	0	2.36085	0	1	NA
69710	PAPLN	ENSG00000100767.16	clean	chr14:73265507-73266500:+	1.56667	-1.44057	2.06672	-0.69703	0.485784	NA
69711	PAPLN	ENSG00000100767.16	clean	chr14:73265507-73272494:+	1.8	-0.190203	2.00929	-0.094662	0.924583	NA
69712	PAPLN	ENSG00000100767.16	clean	chr14:73266628-73266722:+	1.53333	-3.12076	2.05823	-1.51623	0.129461	NA
69713	PAPLN	ENSG00000100767.16	clean	chr14:73266831-73268556:+	1.16667	0.983264	1.97975	0.496662	0.619428	NA
69714	PAPLN	ENSG00000100767.16	clean	chr14:73268723-73272494:+	1.13333	-3.04922	3.05002	-0.999739	0.317437	NA
69715	NUMB	ENSG00000133961.20	clean	chr14:73277293-73279280:-	21	0.421296	1.71307	0.245931	0.805736	NA
69716	NUMB	ENSG00000133961.20	clean	chr14:73277293-73282358:-	27.6667	0.39079	1.21639	0.32127	0.748006	NA
69717	NUMB	ENSG00000133961.20	clean	chr14:73277293-73287109:-	34.9333	-0.00836274	1.00328	-0.00833539	0.993349	NA
69718	NUMB	ENSG00000133961.20	clean	chr14:73279424-73282358:-	28.1	-0.210566	0.979736	-0.214921	0.829829	NA
69719	NUMB	ENSG00000133961.20	clean	chr14:73281537-73282358:-	28.3	-0.847994	1.03981	-0.81553	0.414769	NA
69720	NUMB	ENSG00000133961.20	clean	chr14:73282505-73284080:-	28.6	-0.56681	0.682043	-0.831048	0.405946	NA
69721	NUMB	ENSG00000133961.20	clean	chr14:73282505-73287109:-	35.3333	0.0911725	0.843448	0.108095	0.91392	NA
69722	NUMB	ENSG00000133961.20	clean	chr14:73284374-73287109:-	35	0.313565	0.950035	0.330056	0.741358	NA
69723	NUMB	ENSG00000133961.20	clean	chr14:73287314-73292733:-	35.4	-0.574773	1.68563	-0.340983	0.733116	NA
69724	NUMB	ENSG00000133961.20	clean	chr14:73292874-73297210:-	35	0.713449	1.7046	0.418543	0.67555	NA
69725	NUMB	ENSG00000133961.20	clean	chr14:73292825-73323129:-	31.7667	0	1.69068	0	1	NA
69726	NUMB	ENSG00000133961.20	clean	chr14:73297285-73316389:-	32.7667	0	1.69539	0	1	NA
69727	NUMB	ENSG00000133961.20	clean	chr14:73297285-73323129:-	33.2	0	1.69126	0	1	NA
69728	NUMB	ENSG00000133961.20	clean	chr14:73297285-73355625:-	35.1667	0	1.69236	0	1	NA
69729	NUMB	ENSG00000133961.20	clean	chr14:73316422-73323129:-	32.2	0.832397	1.34696	0.617984	0.536586	NA
69730	NUMB	ENSG00000133961.20	clean	chr14:73323204-73355625:-	33.2333	0	1.69607	0	1	NA
69731	NUMB	ENSG00000133961.20	clean	chr14:73355766-73366896:-	25.8667	0	1.68999	0	1	NA
69732	NUMB	ENSG00000133961.20	clean	chr14:73355766-73409936:-	26.3333	0	1.69044	0	1	NA
69733	NUMB	ENSG00000133961.20	clean	chr14:73366981-73409936:-	22.9667	0	1.70336	0	1	NA
69734	NUMB	ENSG00000133961.20	clean	chr14:73409689-73409936:-	23.3333	1.29437	1.70213	0.76044	0.446992	NA
69735	NUMB	ENSG00000133961.20	clean	chr14:73410068-73457628:-	15.5333	0	1.7055	0	1	NA
69736	NUMB	ENSG00000133961.20	clean	chr14:73410068-73458167:-	15.5333	0	1.7055	0	1	NA
69737	NUMB	ENSG00000133961.20	clean	chr14:73410068-73458492:-	16.4333	0	1.70556	0	1	NA
69738	HEATR4	ENSG00000187105.8	clean	chr14:73478842-73480871:-	0.0666667	0	9.42281	0	1	NA
69739	HEATR4	ENSG00000187105.8	clean	chr14:73478842-73491755:-	0.0666667	0	9.42281	0	1	NA
69740	HEATR4	ENSG00000187105.8	clean	chr14:73478842-73493065:-	0.0666667	0	9.42281	0	1	NA
69741	HEATR4	ENSG00000187105.8	clean	chr14:73493124-73495227:-	0.0666667	0	9.42281	0	1	NA
69742	HEATR4	ENSG00000187105.8	clean	chr14:73495387-73496600:-	0	NA	NA	NA	NA	NA
69743	HEATR4	ENSG00000187105.8	clean	chr14:73496679-73498154:-	0	NA	NA	NA	NA	NA
69744	HEATR4	ENSG00000187105.8	clean	chr14:73498344-73499070:-	0	NA	NA	NA	NA	NA
69745	HEATR4	ENSG00000187105.8	clean	chr14:73499140-73500549:-	0	NA	NA	NA	NA	NA
69746	HEATR4	ENSG00000187105.8	clean	chr14:73500730-73502894:-	0.0333333	0	9.42281	0	1	NA
69747	HEATR4	ENSG00000187105.8	clean	chr14:73503013-73506466:-	0	NA	NA	NA	NA	NA
69748	HEATR4	ENSG00000187105.8	clean	chr14:73506571-73508133:-	0	NA	NA	NA	NA	NA
69749	HEATR4	ENSG00000187105.8	clean	chr14:73508294-73509311:-	0	NA	NA	NA	NA	NA
69750	HEATR4	ENSG00000187105.8	clean	chr14:73509473-73512005:-	0	NA	NA	NA	NA	NA
69751	HEATR4	ENSG00000187105.8	clean	chr14:73512149-73514030:-	0	NA	NA	NA	NA	NA
69752	HEATR4	ENSG00000187105.8	clean	chr14:73514234-73519022:-	0	NA	NA	NA	NA	NA
69753	HEATR4	ENSG00000187105.8	clean	chr14:73521039-73522271:-	0	NA	NA	NA	NA	NA
69754	HEATR4	ENSG00000187105.8	clean	chr14:73523224-73527228:-	0	NA	NA	NA	NA	NA
69755	HEATR4	ENSG00000187105.8	clean	chr14:73523224-73528952:-	0	NA	NA	NA	NA	NA
69756	HEATR4	ENSG00000187105.8	clean	chr14:73523224-73530165:-	0	NA	NA	NA	NA	NA
69757	HEATR4	ENSG00000187105.8	clean	chr14:73523224-73531033:-	0	NA	NA	NA	NA	NA
69758	ACOT1	ENSG00000184227.8	clean	chr14:73537878-73541492:+	0.0666667	0	9.42281	0	1	NA
69759	ACOT1	ENSG00000184227.8	clean	chr14:73541695-73543049:+	0.233333	0	9.42281	0	1	NA
69760	ACOT2	ENSG00000119673.14	clean	chr14:73573590-73574907:+	95.7	-1.50125	1.2225	-1.22802	0.219441	NA
69761	ACOT2	ENSG00000119673.14	clean	chr14:73574407-73574907:+	95.3	-0.611941	1.11782	-0.54744	0.584076	NA
69762	ACOT4	ENSG00000177465.4	clean	chr14:73592416-73593701:+	2	0	2.27442	0	1	NA
69763	ACOT4	ENSG00000177465.4	clean	chr14:73593904-73595048:+	4.06667	0	1.79563	0	1	NA
69764	ACOT6	ENSG00000205669.4	clean	chr14:73611041-73611515:+	0	NA	NA	NA	NA	NA
69765	ACOT6	ENSG00000205669.4	clean	chr14:73611597-73616989:+	0	NA	NA	NA	NA	NA
69766	ACOT6	ENSG00000205669.4	clean	chr14:73613032-73616993:+	0	NA	NA	NA	NA	NA
69767	ACOT6	ENSG00000205669.4	clean	chr14:73617192-73619233:+	0	NA	NA	NA	NA	NA
69768	DNAL1	ENSG00000119661.15	clean	chr14:73645042-73651166:+	10.1333	-1.88624	1.74192	-1.08285	0.278873	NA
69769	DNAL1	ENSG00000119661.15	clean	chr14:73645042-73653169:+	10.5667	-1.88624	1.73509	-1.08712	0.276985	NA
69770	DNAL1	ENSG00000119661.15	clean	chr14:73645042-73654846:+	15.1667	-1.78594	1.72983	-1.03244	0.301866	NA
69771	DNAL1	ENSG00000119661.15	clean	chr14:73645042-73661986:+	20.9	0	1.70925	0	1	NA
69772	DNAL1	ENSG00000119661.15	clean	chr14:73645042-73687258:+	14.7333	0	1.71129	0	1	NA
69773	DNAL1	ENSG00000119661.15	clean	chr14:73651327-73653169:+	6.96667	0.811044	1.62039	0.500523	0.616707	NA
69774	DNAL1	ENSG00000119661.15	clean	chr14:73653215-73654846:+	15.1333	-1.78594	1.73029	-1.03216	0.301995	NA
69775	DNAL1	ENSG00000119661.15	clean	chr14:73654885-73658846:+	19.1333	0	1.71299	0	1	NA
69776	DNAL1	ENSG00000119661.15	clean	chr14:73654885-73661986:+	21.0667	0	1.70817	0	1	NA
69777	DNAL1	ENSG00000119661.15	clean	chr14:73658956-73661986:+	20.8667	0	1.71024	0	1	NA
69778	DNAL1	ENSG00000119661.15	clean	chr14:73662042-73671541:+	21.9333	0	1.71146	0	1	NA
69779	DNAL1	ENSG00000119661.15	clean	chr14:73671597-73672944:+	15.6	-0.35288	1.49272	-0.236401	0.813121	NA
69780	DNAL1	ENSG00000119661.15	clean	chr14:73671597-73687258:+	15.2333	0	1.71006	0	1	NA
69781	DNAL1	ENSG00000119661.15	clean	chr14:73673091-73687258:+	14.5	0	1.71101	0	1	NA
69782	DNAL1	ENSG00000119661.15	clean	chr14:73687385-73689374:+	19.8	0	1.70748	0	1	NA
69783	DNAL1	ENSG00000119661.15	clean	chr14:73689515-73695901:+	21.8667	0	1.69569	0	1	NA
69784	ELMSAN1	ENSG00000156030.13	known-exon	chr14:73719008-73719304:-	9.26667	1.44252	1.34385	1.07342	0.283083	NA
69785	ELMSAN1	ENSG00000156030.13	clean	chr14:73719501-73721296:-	9.13333	-0.774932	1.05073	-0.73752	0.460806	NA
69786	ELMSAN1	ENSG00000156030.13	clean	chr14:73721509-73722697:-	17.5333	-0.215872	0.59243	-0.364383	0.715572	NA
69787	ELMSAN1	ENSG00000156030.13	clean	chr14:73722847-73725271:-	16.5667	-0.412781	0.800903	-0.515395	0.606277	NA
69788	ELMSAN1	ENSG00000156030.13	clean	chr14:73725360-73726032:-	14.4	-1.09896	0.756315	-1.45304	0.146212	NA
69789	ELMSAN1	ENSG00000156030.13	clean	chr14:73726108-73726603:-	12.2667	-0.765534	0.684363	-1.11861	0.263307	NA
69790	ELMSAN1	ENSG00000156030.13	clean	chr14:73726707-73726829:-	10.7333	-0.349942	1.2003	-0.291544	0.770635	NA
69791	ELMSAN1	ENSG00000156030.13	clean	chr14:73726972-73727457:-	11.3	-0.819427	0.644384	-1.27164	0.203499	NA
69792	ELMSAN1	ENSG00000156030.13	clean	chr14:73727524-73729639:-	12.9667	0.387023	0.718441	0.538699	0.590095	NA
69793	ELMSAN1	ENSG00000156030.13	clean	chr14:73729985-73736997:-	12.5333	0.552541	1.28921	0.42859	0.668222	NA
69794	ELMSAN1	ENSG00000156030.13	clean	chr14:73737297-73738559:-	13.1	0.301579	0.892142	0.33804	0.735333	NA
69795	ELMSAN1	ENSG00000156030.13	clean	chr14:73740255-73754902:-	11.5667	0.560715	1.29839	0.431854	0.665848	NA
69796	ELMSAN1	ENSG00000156030.13	clean	chr14:73740255-73759762:-	11.6	0.145678	1.22971	0.118466	0.905699	NA
69797	ELMSAN1	ENSG00000156030.13	clean	chr14:73740255-73787101:-	11.5333	0.560715	1.29846	0.43183	0.665865	NA
69798	ELMSAN1	ENSG00000156030.13	clean	chr14:73740255-73789824:-	11.5333	0.560715	1.29846	0.43183	0.665865	NA
69799	ELMSAN1	ENSG00000156030.13	clean	chr14:73789959-73790111:-	0	NA	NA	NA	NA	NA
69800	PTGR2	ENSG00000140043.11	clean	chr14:73851943-73858815:+	14.8333	-0.434936	0.886932	-0.490383	0.623863	NA
69801	PTGR2	ENSG00000140043.11	clean	chr14:73858899-73860538:+	17.4	1.95613	1.60022	1.22241	0.221551	NA
69802	PTGR2	ENSG00000140043.11	clean	chr14:73860657-73861083:+	18.8667	-0.52693	1.244	-0.423576	0.671875	NA
69803	PTGR2	ENSG00000140043.11	clean	chr14:73860657-73874022:+	18.5	0	1.71097	0	1	NA
69804	PTGR2	ENSG00000140043.11	clean	chr14:73874214-73874583:+	11.9	-0.28185	1.07934	-0.261131	0.793991	NA
69805	PTGR2	ENSG00000140043.11	clean	chr14:73874143-73876997:+	10	-0.830551	1.7366	-0.478263	0.632463	NA
69806	PTGR2	ENSG00000140043.11	clean	chr14:73877168-73879095:+	13.1667	-0.630765	1.18244	-0.533443	0.593727	NA
69807	PTGR2	ENSG00000140043.11	clean	chr14:73879305-73880054:+	12.5	-2.34464	1.23373	-1.90045	0.0573735	NA
69808	PTGR2	ENSG00000140043.11	clean	chr14:73880176-73881204:+	14.1667	0	1.73398	0	1	NA
69809	PTGR2	ENSG00000140043.11	clean	chr14:73881292-73882398:+	14.3	-0.321927	1.7583	-0.18309	0.854727	NA
69810	PTGR2	ENSG00000140043.11	clean	chr14:73882438-73884100:+	11.1333	-1.28372	1.77006	-0.725244	0.468302	NA
69811	ZNF410	ENSG00000119725.19	clean	chr14:73886915-73892026:+	76.7333	-0.226259	0.749599	-0.30184	0.762774	NA
69812	ZNF410	ENSG00000119725.19	clean	chr14:73886915-73893796:+	84.5333	-0.353636	0.807277	-0.438061	0.661342	NA
69813	ZNF410	ENSG00000119725.19	clean	chr14:73887433-73888272:+	7.3	0.189377	0.861811	0.219743	0.826071	NA
69814	ZNF410	ENSG00000119725.19	clean	chr14:73888364-73892026:+	76.1	-0.126723	0.815385	-0.155415	0.876494	NA
69815	ZNF410	ENSG00000119725.19	clean	chr14:73893932-73894358:+	95.1	-0.502284	0.732245	-0.685951	0.492744	NA
69816	ZNF410	ENSG00000119725.19	clean	chr14:73893932-73896315:+	94.4667	-0.657562	0.93099	-0.706304	0.479999	NA
69817	ZNF410	ENSG00000119725.19	clean	chr14:73893932-73898070:+	99.3333	-0.0438458	0.984044	-0.0445567	0.964461	NA
69818	ZNF410	ENSG00000119725.19	clean	chr14:73894409-73896315:+	86.6	-0.572716	0.93398	-0.613199	0.539744	NA
69819	ZNF410	ENSG00000119725.19	clean	chr14:73896534-73898070:+	95.0333	0.251151	1.19243	0.210621	0.833183	NA
69820	ZNF410	ENSG00000119725.19	clean	chr14:73898262-73903959:+	96.0333	-0.575972	0.847992	-0.67922	0.496999	NA
69821	ZNF410	ENSG00000119725.19	clean	chr14:73898262-73904901:+	105.333	-0.332731	0.811348	-0.410097	0.681735	NA
69822	ZNF410	ENSG00000119725.19	clean	chr14:73902226-73903959:+	95.8333	-1.05817	0.892057	-1.18622	0.235536	NA
69823	ZNF410	ENSG00000119725.19	clean	chr14:73904110-73904901:+	108.167	0.108321	0.578258	0.187323	0.851408	NA
69824	ZNF410	ENSG00000119725.19	clean	chr14:73905083-73909340:+	95.8667	-0.0557965	0.838479	-0.0665449	0.946944	NA
69825	ZNF410	ENSG00000119725.19	clean	chr14:73909430-73920979:+	82.4	0.179511	1.19613	0.150077	0.880704	NA
69826	ZNF410	ENSG00000119725.19	clean	chr14:73921105-73922065:+	81.9333	-0.213578	0.728023	-0.293367	0.769242	NA
69827	ZNF410	ENSG00000119725.19	clean	chr14:73921105-73923394:+	95.1667	-0.387671	0.706645	-0.548609	0.583274	NA
69828	ZNF410	ENSG00000119725.19	clean	chr14:73922206-73923394:+	94.9	-0.217747	0.686578	-0.317148	0.751131	NA
69829	ZNF410	ENSG00000119725.19	clean	chr14:73923522-73924701:+	89.2	-0.264212	0.980534	-0.269457	0.787578	NA
69830	ZNF410	ENSG00000119725.19	clean	chr14:73923522-73927106:+	88.9667	-0.264212	0.980542	-0.269455	0.78758	NA
69831	ZNF410	ENSG00000119725.19	clean	chr14:73923522-73931502:+	90.1	-0.360829	1.11341	-0.324075	0.745881	NA
69832	ZNF410	ENSG00000119725.19	clean	chr14:73924819-73931502:+	89.9667	-0.357576	1.11353	-0.32112	0.74812	NA
69833	ZNF410	ENSG00000119725.19	clean	chr14:73927228-73931502:+	89.9667	-0.357576	1.11353	-0.32112	0.74812	NA
69834	FAM161B	ENSG00000156050.10	clean	chr14:73934394-73935948:-	2.6	0	2.05796	0	1	NA
69835	FAM161B	ENSG00000156050.10	clean	chr14:73936088-73937601:-	2.76667	0	1.93601	0	1	NA
69836	FAM161B	ENSG00000156050.10	clean	chr14:73937701-73937947:-	3.16667	0	1.88508	0	1	NA
69837	FAM161B	ENSG00000156050.10	clean	chr14:73938112-73940925:-	2.53333	0	2.07021	0	1	NA
69838	FAM161B	ENSG00000156050.10	clean	chr14:73941053-73942368:-	2.4	0	1.97752	0	1	NA
69839	FAM161B	ENSG00000156050.10	clean	chr14:73942715-73944334:-	2.13333	0	2.39988	0	1	NA
69840	FAM161B	ENSG00000156050.10	clean	chr14:73944885-73946285:-	3.06667	0	2.07816	0	1	NA
69841	FAM161B	ENSG00000156050.10	clean	chr14:73946605-73949972:-	2.6	0	2.04269	0	1	NA
69842	COQ6	ENSG00000119723.17	clean	chr14:73950180-73953434:+	27.1	-0.181112	1.21219	-0.14941	0.88123	NA
69843	COQ6	ENSG00000119723.17	clean	chr14:73950495-73953434:+	27.1333	-0.181112	1.21251	-0.14937	0.881262	NA
69844	COQ6	ENSG00000119723.17	clean	chr14:73953569-73955450:+	30.9667	-0.51916	1.22199	-0.424849	0.670946	NA
69845	COQ6	ENSG00000119723.17	clean	chr14:73953569-73955804:+	30.9667	0.0722263	1.35494	0.0533058	0.957488	NA
69846	COQ6	ENSG00000119723.17	clean	chr14:73955509-73955804:+	26.3667	-0.635085	0.975823	-0.65082	0.515162	NA
69847	COQ6	ENSG00000119723.17	clean	chr14:73955928-73956428:+	25.9333	-0.358687	1.16225	-0.308614	0.757615	NA
69848	COQ6	ENSG00000119723.17	clean	chr14:73955928-73958146:+	26.6333	-1.2883	0.796876	-1.61668	0.105947	NA
69849	COQ6	ENSG00000119723.17	clean	chr14:73955928-73962969:+	33.9667	-0.866347	0.745316	-1.16239	0.245077	NA
69850	COQ6	ENSG00000119723.17	clean	chr14:73958277-73958970:+	24.4333	-1.02261	0.554461	-1.84433	0.0651347	NA
69851	COQ6	ENSG00000119723.17	clean	chr14:73959078-73959161:+	30.3667	-0.343954	0.721499	-0.476722	0.63356	NA
69852	COQ6	ENSG00000119723.17	known-exon	chr14:73959224-73959414:+	32.8	0.124057	0.995058	0.124673	0.900782	NA
69853	COQ6	ENSG00000119723.17	clean	chr14:73959522-73961172:+	28.4333	-0.750021	0.884469	-0.84799	0.396444	NA
69854	COQ6	ENSG00000119723.17	known-exon	chr14:73961375-73961454:+	24.0667	0.614863	0.921785	0.667035	0.50475	NA
69855	COQ6	ENSG00000119723.17	clean	chr14:73961570-73961736:+	32.5333	-0.832122	0.83862	-0.992251	0.321075	NA
69856	COQ6	ENSG00000119723.17	clean	chr14:73961570-73962969:+	35.1	-0.472753	0.837001	-0.564818	0.572198	NA
69857	ENTPD5	ENSG00000187097.12	clean	chr14:73967014-73970009:-	7.7	0	1.85077	0	1	NA
69858	ENTPD5	ENSG00000187097.12	clean	chr14:73970125-73971851:-	6.33333	0	1.7671	0	1	NA
69859	ENTPD5	ENSG00000187097.12	clean	chr14:73971908-73972883:-	7.86667	-0.9137	1.79799	-0.508179	0.611328	NA
69860	ENTPD5	ENSG00000187097.12	clean	chr14:73973024-73973876:-	8.06667	-0.310971	1.65386	-0.188027	0.850855	NA
69861	ENTPD5	ENSG00000187097.12	clean	chr14:73973978-73974923:-	7.16667	1.40068	1.82033	0.769464	0.441618	NA
69862	ENTPD5	ENSG00000187097.12	clean	chr14:73974985-73975935:-	8.46667	-0.941736	1.63506	-0.575965	0.564639	NA
69863	ENTPD5	ENSG00000187097.12	clean	chr14:73976015-73976323:-	7.73333	0	1.79997	0	1	NA
69864	ENTPD5	ENSG00000187097.12	clean	chr14:73976412-73977023:-	8.36667	-1.05062	1.35653	-0.774491	0.438641	NA
69865	ENTPD5	ENSG00000187097.12	clean	chr14:73977059-73977298:-	8	0	1.77204	0	1	NA
69866	ENTPD5	ENSG00000187097.12	clean	chr14:73977374-73983017:-	8.9	0	1.8036	0	1	NA
69867	ENTPD5	ENSG00000187097.12	clean	chr14:73983161-73986813:-	9.36667	0	1.81481	0	1	NA
69868	ENTPD5	ENSG00000187097.12	clean	chr14:73986893-73987885:-	7.56667	0.901675	1.74534	0.516619	0.605422	NA
69869	ENTPD5	ENSG00000187097.12	clean	chr14:73988172-73996107:-	4.8	0	1.80876	0	1	NA
69870	ENTPD5	ENSG00000187097.12	clean	chr14:73988172-74007695:-	4.8	0	1.80876	0	1	NA
69871	ENTPD5	ENSG00000187097.12	clean	chr14:73988172-74011090:-	6.76667	0	1.77185	0	1	NA
69872	ENTPD5	ENSG00000187097.12	clean	chr14:73996776-74011090:-	6.7	0	1.77647	0	1	NA
69873	ENTPD5	ENSG00000187097.12	clean	chr14:74007812-74011090:-	6.86667	-1.12407	1.76823	-0.635702	0.524971	NA
69874	ENTPD5	ENSG00000187097.12	clean	chr14:74011150-74015823:-	5.46667	0	1.79616	0	1	NA
69875	ENTPD5	ENSG00000187097.12	clean	chr14:74015930-74018473:-	3.9	0.0873282	1.89849	0.0459987	0.963311	NA
69876	BBOF1	ENSG00000119636.16	clean	chr14:74019534-74022915:+	5.33333	0	1.83207	0	1	NA
69877	BBOF1	ENSG00000119636.16	clean	chr14:74019534-74029183:+	5.43333	0	1.81357	0	1	NA
69878	BBOF1	ENSG00000119636.16	clean	chr14:74023144-74029183:+	5.13333	0	1.83085	0	1	NA
69879	BBOF1	ENSG00000119636.16	clean	chr14:74029249-74034027:+	5.13333	0	1.85085	0	1	NA
69880	BBOF1	ENSG00000119636.16	clean	chr14:74029249-74040564:+	6.2	0	1.81254	0	1	NA
69881	BBOF1	ENSG00000119636.16	clean	chr14:74031911-74034027:+	4.26667	0	1.91732	0	1	NA
69882	BBOF1	ENSG00000119636.16	clean	chr14:74034171-74040564:+	5.1	0	1.93835	0	1	NA
69883	BBOF1	ENSG00000119636.16	clean	chr14:74040645-74046059:+	3.46667	0	1.97702	0	1	NA
69884	BBOF1	ENSG00000119636.16	clean	chr14:74040645-74047929:+	3.6	0	1.92958	0	1	NA
69885	BBOF1	ENSG00000119636.16	clean	chr14:74046130-74046760:+	1.63333	0	2.24608	0	1	NA
69886	BBOF1	ENSG00000119636.16	clean	chr14:74046130-74047929:+	2.53333	0	2.03998	0	1	NA
69887	BBOF1	ENSG00000119636.16	clean	chr14:74046878-74047929:+	2.53333	0	2.03998	0	1	NA
69888	BBOF1	ENSG00000119636.16	clean	chr14:74048074-74048345:+	0.833333	0	2.81179	0	1	NA
69889	BBOF1	ENSG00000119636.16	clean	chr14:74048074-74049701:+	0.833333	0	3.04371	0	1	NA
69890	BBOF1	ENSG00000119636.16	clean	chr14:74048453-74049701:+	0.733333	0	3.20805	0	1	NA
69891	BBOF1	ENSG00000119636.16	clean	chr14:74050195-74055583:+	2.36667	0	2.41564	0	1	NA
69892	BBOF1	ENSG00000119636.16	clean	chr14:74055685-74056905:+	2.6	0	2.03716	0	1	NA
69893	BBOF1	ENSG00000119636.16	clean	chr14:74056980-74057143:+	2.46667	0	2.10903	0	1	NA
69894	BBOF1	ENSG00000119636.16	clean	chr14:74057258-74064687:+	2.53333	0	2.05539	0	1	NA
69895	ALDH6A1	ENSG00000119711.13	clean	chr14:74060746-74064821:-	22.4333	0	1.70001	0	1	NA
69896	BBOF1	ENSG00000119636.16	clean	chr14:74057258-74078195:+	1.93333	0	2.15108	0	1	NA
69897	ALDH6A1	ENSG00000119711.13	clean	chr14:74064920-74065180:-	23.4	0	1.71358	0	1	NA
69898	ALDH6A1	ENSG00000119711.13	clean	chr14:74065360-74066704:-	18.8	0.530308	1.72065	0.308203	0.757928	NA
69899	ALDH6A1	ENSG00000119711.13	clean	chr14:74066886-74067379:-	20.6	0	1.70704	0	1	NA
69900	ALDH6A1	ENSG00000119711.13	clean	chr14:74067569-74068859:-	21.5	0	1.7061	0	1	NA
69901	ALDH6A1	ENSG00000119711.13	clean	chr14:74068981-74071194:-	20.9667	0	1.71095	0	1	NA
69902	ALDH6A1	ENSG00000119711.13	clean	chr14:74071497-74071895:-	23.3333	-3.19876	1.41646	-2.25827	0.0239286	NA
69903	ALDH6A1	ENSG00000119711.13	known-exon	chr14:74071974-74072202:-	18.7667	0.478587	1.71553	0.278973	0.780265	NA
69904	ALDH6A1	ENSG00000119711.13	clean	chr14:74072364-74072536:-	19.0667	-1.45418	1.496	-0.972044	0.331029	NA
69905	ALDH6A1	ENSG00000119711.13	clean	chr14:74072364-74074954:-	19.0333	0	1.70602	0	1	NA
69906	ALDH6A1	ENSG00000119711.13	clean	chr14:74072611-74074954:-	14.7667	0	1.70567	0	1	NA
69907	ALDH6A1	ENSG00000119711.13	clean	chr14:74075017-74084346:-	12.1333	0	1.73535	0	1	NA
69908	BBOF1	ENSG00000119636.16	clean	chr14:74078352-74081066:+	0	NA	NA	NA	NA	NA
69909	BBOF1	ENSG00000119636.16	clean	chr14:74081120-74081225:+	0	NA	NA	NA	NA	NA
69910	BBOF1	ENSG00000119636.16	clean	chr14:74081274-74082787:+	0	NA	NA	NA	NA	NA
69911	LIN52	ENSG00000205659.10	clean	chr14:74084993-74091231:+	16.2667	-0.0797266	0.869214	-0.0917227	0.926918	NA
69912	LIN52	ENSG00000205659.10	clean	chr14:74091306-74095929:+	31.8667	-0.289883	1.35656	-0.21369	0.830789	NA
69913	LIN52	ENSG00000205659.10	clean	chr14:74095985-74097793:+	32.2	0.121464	1.21788	0.0997336	0.920556	NA
69914	LIN52	ENSG00000205659.10	clean	chr14:74097860-74101154:+	34.9333	-0.462973	1.58143	-0.292757	0.769708	NA
69915	LIN52	ENSG00000205659.10	clean	chr14:74097860-74198921:+	34.4667	0	1.68823	0	1	NA
69916	LIN52	ENSG00000205659.10	clean	chr14:74101238-74114005:+	30.7667	0.00378384	1.36049	0.00278124	0.997781	NA
69917	LIN52	ENSG00000205659.10	clean	chr14:74101238-74198921:+	30.3667	0	1.70195	0	1	NA
69918	VSX2	ENSG00000119614.3	clean	chr14:74239931-74241181:+	0	NA	NA	NA	NA	NA
69919	VSX2	ENSG00000119614.3	clean	chr14:74241266-74245164:+	0.0333333	0	9.42281	0	1	NA
69920	VSX2	ENSG00000119614.3	clean	chr14:74245288-74259601:+	0	NA	NA	NA	NA	NA
69921	VSX2	ENSG00000119614.3	clean	chr14:74259782-74260593:+	0	NA	NA	NA	NA	NA
69922	ABCD4	ENSG00000119688.21	known-exon	chr14:74286566-74286700:-	28.6667	0.135279	0.461913	0.292866	0.769624	NA
69923	ABCD4	ENSG00000119688.21	clean	chr14:74286816-74287809:-	29.1	-0.540567	1.14131	-0.473637	0.635759	NA
69924	ABCD4	ENSG00000119688.21	clean	chr14:74287886-74288206:-	20.8667	-0.00480088	0.635341	-0.00755637	0.993971	NA
69925	ABCD4	ENSG00000119688.21	clean	chr14:74288259-74288659:-	20.4333	-0.561375	0.641453	-0.875162	0.381486	NA
69926	ABCD4	ENSG00000119688.21	clean	chr14:74289519-74290026:-	21.8333	-0.965784	0.564722	-1.71019	0.08723	NA
69927	ABCD4	ENSG00000119688.21	clean	chr14:74290118-74290290:-	26.0667	-0.14307	0.817298	-0.175052	0.861038	NA
69928	ABCD4	ENSG00000119688.21	clean	chr14:74290499-74292286:-	26.8667	-0.649402	0.882971	-0.735473	0.462051	NA
69929	ABCD4	ENSG00000119688.21	clean	chr14:74290499-74299547:-	27.3	-0.257085	0.788153	-0.326187	0.744283	NA
69930	ABCD4	ENSG00000119688.21	clean	chr14:74292376-74292550:-	24.4333	-0.511252	1.50978	-0.338628	0.73489	NA
69931	ABCD4	ENSG00000119688.21	clean	chr14:74292642-74292747:-	22.4333	-2.66044	1.38262	-1.92421	0.0543285	NA
69932	ABCD4	ENSG00000119688.21	clean	chr14:74292869-74293153:-	18.0667	0.0681221	0.901496	0.0755656	0.939765	NA
69933	ABCD4	ENSG00000119688.21	clean	chr14:74295198-74295853:-	23.8333	-0.473931	0.768181	-0.616952	0.537266	NA
69934	ABCD4	ENSG00000119688.21	clean	chr14:74295198-74296332:-	24.2667	-0.543823	0.728527	-0.746469	0.455384	NA
69935	ABCD4	ENSG00000119688.21	clean	chr14:74295979-74296332:-	19.3	-0.722574	0.695582	-1.03881	0.298895	NA
69936	ABCD4	ENSG00000119688.21	clean	chr14:74296449-74297929:-	21.1	-0.705552	0.716216	-0.985111	0.32457	NA
69937	ABCD4	ENSG00000119688.21	clean	chr14:74298069-74299547:-	14.5	-0.355095	0.8844	-0.401509	0.688045	NA
69938	ABCD4	ENSG00000119688.21	clean	chr14:74299675-74302874:-	24.7333	-0.364274	0.980134	-0.371657	0.710148	NA
69939	ABCD4	ENSG00000119688.21	clean	chr14:74300035-74300149:-	12.6333	0.497498	1.40746	0.353473	0.723734	NA
69940	ABCD4	ENSG00000119688.21	clean	chr14:74300268-74302874:-	24.8333	-0.8497	0.917077	-0.926531	0.35417	NA
69941	VRTN	ENSG00000133980.5	clean	chr14:74303176-74337722:+	0	NA	NA	NA	NA	NA
69942	VRTN	ENSG00000133980.5	clean	chr14:74337884-74356782:+	0	NA	NA	NA	NA	NA
69943	VRTN	ENSG00000133980.5	clean	chr14:74348652-74356782:+	0	NA	NA	NA	NA	NA
69944	SYNDIG1L	ENSG00000183379.9	clean	chr14:74407693-74407848:-	0	NA	NA	NA	NA	NA
69945	SYNDIG1L	ENSG00000183379.9	clean	chr14:74407989-74409327:-	0	NA	NA	NA	NA	NA
69946	SYNDIG1L	ENSG00000183379.9	clean	chr14:74409801-74425911:-	0	NA	NA	NA	NA	NA
69947	NPC2	ENSG00000119655.10	known-exon	chr14:74480288-74480685:-	120.2	-0.293488	1.4514	-0.202211	0.839752	NA
69948	NPC2	ENSG00000119655.10	clean	chr14:74480288-74484414:-	155.5	0.524132	1.56747	0.334381	0.738092	1
69949	NPC2	ENSG00000119655.10	clean	chr14:74484587-74486328:-	172.567	-1.22171	1.67721	-0.72842	0.466356	1
69950	NPC2	ENSG00000119655.10	clean	chr14:74486436-74493192:-	139.133	0	1.67477	0	1	1
69951	NPC2	ENSG00000119655.10	clean	chr14:74486436-74494030:-	138.633	0	1.67495	0	1	1
69952	ISCA2	ENSG00000165898.14	clean	chr14:74493845-74494049:+	74.8	0.677977	0.562099	1.20615	0.227759	NA
69953	ISCA2	ENSG00000165898.14	clean	chr14:74494152-74494274:+	62	0.733599	0.708559	1.03534	0.300511	NA
69954	ISCA2	ENSG00000165898.14	clean	chr14:74494152-74494825:+	65.6333	0.398699	0.527325	0.756078	0.449602	NA
69955	ISCA2	ENSG00000165898.14	clean	chr14:74494390-74494825:+	63.1333	0.304226	0.505402	0.601948	0.547208	NA
69956	LTBP2	ENSG00000119681.12	clean	chr14:74501029-74501440:-	0.533333	0	6.33251	0	1	NA
69957	LTBP2	ENSG00000119681.12	clean	chr14:74501590-74502652:-	0.533333	0	3.6307	0	1	NA
69958	LTBP2	ENSG00000119681.12	clean	chr14:74502934-74503218:-	0.266667	0	7.06526	0	1	NA
69959	LTBP2	ENSG00000119681.12	clean	chr14:74503386-74503468:-	0.533333	2.85768	3.82801	0.746519	0.455354	NA
69960	LTBP2	ENSG00000119681.12	clean	chr14:74503606-74503925:-	0.3	0	9.4044	0	1	NA
69961	LTBP2	ENSG00000119681.12	clean	chr14:74504054-74504777:-	0.233333	0	7.29888	0	1	NA
69962	LTBP2	ENSG00000119681.12	clean	chr14:74504861-74504982:-	0.3	0	8.56196	0	1	NA
69963	LTBP2	ENSG00000119681.12	clean	chr14:74505174-74506047:-	0.133333	0	9.4044	0	1	NA
69964	LTBP2	ENSG00000119681.12	clean	chr14:74506191-74506697:-	0.366667	0	5.59194	0	1	NA
69965	LTBP2	ENSG00000119681.12	clean	chr14:74506823-74507178:-	0.3	0	5.91507	0	1	NA
69966	LTBP2	ENSG00000119681.12	clean	chr14:74506823-74507972:-	0.5	0	6.19002	0	1	NA
69967	LTBP2	ENSG00000119681.12	clean	chr14:74507310-74507972:-	0.4	0	9.36747	0	1	NA
69968	LTBP2	ENSG00000119681.12	clean	chr14:74507310-74508603:-	0.7	0	5.20814	0	1	NA
69969	LTBP2	ENSG00000119681.12	clean	chr14:74508095-74508603:-	0.533333	0	6.37583	0	1	NA
69970	LTBP2	ENSG00000119681.12	clean	chr14:74508729-74508829:-	0.666667	0	3.46139	0	1	NA
69971	LTBP2	ENSG00000119681.12	clean	chr14:74508952-74509237:-	0.666667	0	3.71277	0	1	NA
69972	LTBP2	ENSG00000119681.12	clean	chr14:74509363-74509733:-	0.533333	0	5.38297	0	1	NA
69973	LTBP2	ENSG00000119681.12	clean	chr14:74509859-74510090:-	0.3	0	6.99066	0	1	NA
69974	LTBP2	ENSG00000119681.12	clean	chr14:74510213-74511244:-	0.333333	0	6.86248	0	1	NA
69975	LTBP2	ENSG00000119681.12	clean	chr14:74511364-74516821:-	0.566667	0	4.02708	0	1	NA
69976	LTBP2	ENSG00000119681.12	clean	chr14:74516941-74521910:-	0.566667	0	3.09455	0	1	NA
69977	LTBP2	ENSG00000119681.12	clean	chr14:74522039-74522789:-	0.466667	0	5.62499	0	1	NA
69978	LTBP2	ENSG00000119681.12	clean	chr14:74522918-74525123:-	0.433333	0	4.81632	0	1	NA
69979	LTBP2	ENSG00000119681.12	clean	chr14:74525225-74526074:-	0.233333	0	8.96715	0	1	NA
69980	LTBP2	ENSG00000119681.12	clean	chr14:74526114-74527346:-	0.233333	0	7.30727	0	1	NA
69981	LTBP2	ENSG00000119681.12	clean	chr14:74527366-74528482:-	0.233333	0	9.42281	0	1	NA
69982	LTBP2	ENSG00000119681.12	clean	chr14:74528698-74528957:-	0.233333	0	9.38595	0	1	NA
69983	LTBP2	ENSG00000119681.12	clean	chr14:74529122-74532425:-	0.2	0	9.4044	0	1	NA
69984	LTBP2	ENSG00000119681.12	clean	chr14:74532548-74535925:-	0.466667	0	3.59089	0	1	NA
69985	LTBP2	ENSG00000119681.12	clean	chr14:74536000-74549862:-	0.4	0	5.54286	0	1	NA
69986	LTBP2	ENSG00000119681.12	clean	chr14:74549965-74551063:-	0.5	0	4.75755	0	1	NA
69987	LTBP2	ENSG00000119681.12	clean	chr14:74551350-74552186:-	0.766667	0	3.14705	0	1	NA
69988	LTBP2	ENSG00000119681.12	clean	chr14:74551350-74612045:-	0.766667	0	3.14705	0	1	NA
69989	LTBP2	ENSG00000119681.12	clean	chr14:74552393-74552891:-	0.233333	0	9.37671	0	1	NA
69990	LTBP2	ENSG00000119681.12	clean	chr14:74553062-74555502:-	0.833333	0	3.21158	0	1	NA
69991	LTBP2	ENSG00000119681.12	clean	chr14:74555693-74585853:-	0.5	0	4.01974	0	1	NA
69992	LTBP2	ENSG00000119681.12	clean	chr14:74586118-74603634:-	0.466667	0	3.94961	0	1	NA
69993	LTBP2	ENSG00000119681.12	clean	chr14:74603705-74611450:-	0.733333	0	3.22838	0	1	NA
69994	AREL1	ENSG00000119682.17	clean	chr14:74663822-74663898:-	35.9	0.124851	0.721179	0.173121	0.862556	NA
69995	AREL1	ENSG00000119682.17	clean	chr14:74664074-74664835:-	32.4667	-1.12928	0.944293	-1.1959	0.231735	NA
69996	AREL1	ENSG00000119682.17	clean	chr14:74664925-74667318:-	29.1	-0.805676	1.10838	-0.726897	0.467289	NA
69997	AREL1	ENSG00000119682.17	clean	chr14:74667377-74667464:-	41.2333	0.175496	1.13506	0.154613	0.877126	NA
69998	AREL1	ENSG00000119682.17	clean	chr14:74667594-74669648:-	31.2333	-0.989945	0.700943	-1.41231	0.15786	NA
69999	AREL1	ENSG00000119682.17	clean	chr14:74669774-74669946:-	34.9333	-1.18685	0.951395	-1.24748	0.212221	NA
70000	AREL1	ENSG00000119682.17	clean	chr14:74670126-74670761:-	40.7	-1.07762	0.520341	-2.07099	0.03836	NA
70001	AREL1	ENSG00000119682.17	clean	chr14:74670871-74671407:-	49.8667	0.521587	0.777503	0.670849	0.502317	NA
70002	AREL1	ENSG00000119682.17	clean	chr14:74671483-74672830:-	42.1	0.25058	0.769284	0.325732	0.744627	NA
70003	AREL1	ENSG00000119682.17	clean	chr14:74672952-74673076:-	51.6667	-0.0900493	1.47638	-0.0609934	0.951364	NA
70004	AREL1	ENSG00000119682.17	clean	chr14:74673218-74674033:-	48.4	-0.641497	0.677619	-0.946692	0.343796	NA
70005	AREL1	ENSG00000119682.17	clean	chr14:74674111-74675698:-	45.3667	-0.494567	0.832731	-0.59391	0.552572	NA
70006	AREL1	ENSG00000119682.17	clean	chr14:74675946-74676140:-	38.6667	0.447605	0.675022	0.663097	0.507269	NA
70007	AREL1	ENSG00000119682.17	clean	chr14:74676321-74676582:-	44.7667	-0.872019	0.970517	-0.898509	0.368914	NA
70008	AREL1	ENSG00000119682.17	clean	chr14:74676752-74683295:-	42.8667	-1.82791	1.46967	-1.24376	0.213589	NA
70009	AREL1	ENSG00000119682.17	clean	chr14:74683533-74684453:-	46.3667	-0.460102	0.699953	-0.657332	0.510967	NA
70010	AREL1	ENSG00000119682.17	clean	chr14:74683533-74685599:-	45.7333	-0.392987	0.844363	-0.465425	0.641627	NA
70011	AREL1	ENSG00000119682.17	clean	chr14:74684680-74685599:-	34.3	-2.39189	1.41002	-1.69635	0.0898205	NA
70012	AREL1	ENSG00000119682.17	clean	chr14:74685660-74692040:-	34.2667	-0.985425	1.04843	-0.939903	0.347267	NA
70013	AREL1	ENSG00000119682.17	clean	chr14:74685660-74712932:-	33.8	-1.48827	1.46235	-1.01773	0.308807	NA
70014	AREL1	ENSG00000119682.17	clean	chr14:74691150-74692040:-	33.3667	-0.677154	1.08003	-0.626976	0.530675	NA
70015	AREL1	ENSG00000119682.17	clean	chr14:74692328-74698763:-	24.2	-1.5098	1.60038	-0.943405	0.345474	NA
70016	AREL1	ENSG00000119682.17	clean	chr14:74692328-74712853:-	24.4333	-1.13297	1.4864	-0.762222	0.445928	NA
70017	AREL1	ENSG00000119682.17	clean	chr14:74698856-74701668:-	3.6	0	1.91769	0	1	NA
70018	AREL1	ENSG00000119682.17	clean	chr14:74698856-74712932:-	22.7333	-1.06206	1.49717	-0.709381	0.478088	NA
70019	AREL1	ENSG00000119682.17	clean	chr14:74701774-74712932:-	22.8	-1.06206	1.49713	-0.709398	0.478077	NA
70020	FCF1	ENSG00000119616.11	clean	chr14:74713200-74713484:+	55.1333	0.773802	0.605898	1.27712	0.201561	NA
70021	FCF1	ENSG00000119616.11	clean	chr14:74713507-74714871:+	93.2	0.181373	0.694631	0.261106	0.79401	NA
70022	FCF1	ENSG00000119616.11	clean	chr14:74714943-74715950:+	106.7	-0.430996	0.691939	-0.622881	0.533362	NA
70023	FCF1	ENSG00000119616.11	clean	chr14:74716099-74723271:+	129.7	0.323135	1.19714	0.269921	0.787221	NA
70024	FCF1	ENSG00000119616.11	clean	chr14:74732818-74734075:+	119.533	-1.08372	1.00903	-1.07402	0.282815	NA
70025	FCF1	ENSG00000119616.11	clean	chr14:74734170-74734881:+	106.4	-0.120615	0.617459	-0.19534	0.845127	NA
70026	YLPM1	ENSG00000119596.18	clean	chr14:74764362-74778446:+	6.83333	-0.905212	1.7823	-0.507889	0.611531	NA
70027	YLPM1	ENSG00000119596.18	clean	chr14:74778683-74780404:+	10.7333	1.23154	1.66309	0.740511	0.45899	NA
70028	YLPM1	ENSG00000119596.18	clean	chr14:74780584-74781333:+	7.6	-0.91511	0.926482	-0.987725	0.323287	NA
70029	YLPM1	ENSG00000119596.18	clean	chr14:74782325-74797579:+	8.83333	0.551794	1.41979	0.388645	0.697539	NA
70030	YLPM1	ENSG00000119596.18	clean	chr14:74782325-74802555:+	16.3667	-0.225066	1.27908	-0.175959	0.860326	NA
70031	YLPM1	ENSG00000119596.18	clean	chr14:74799697-74802555:+	17.1333	-0.243925	1.13222	-0.21544	0.829424	NA
70032	YLPM1	ENSG00000119596.18	clean	chr14:74802676-74809379:+	19.6	-1.67703	1.4947	-1.12199	0.261868	NA
70033	YLPM1	ENSG00000119596.18	clean	chr14:74809797-74809909:+	24.8667	-1.98326	1.59699	-1.24187	0.214284	NA
70034	YLPM1	ENSG00000119596.18	clean	chr14:74810002-74810224:+	19.1333	-0.88452	1.383	-0.639566	0.522455	NA
70035	YLPM1	ENSG00000119596.18	clean	chr14:74810420-74811619:+	24.5667	-0.16227	1.18538	-0.136893	0.891115	NA
70036	YLPM1	ENSG00000119596.18	clean	chr14:74811738-74812627:+	29.3667	-0.332017	0.561024	-0.591805	0.553981	NA
70037	YLPM1	ENSG00000119596.18	clean	chr14:74812782-74816202:+	21.3333	-0.581686	1.1557	-0.503318	0.61474	NA
70038	YLPM1	ENSG00000119596.18	clean	chr14:74816265-74816570:+	21.5667	-0.535627	0.886488	-0.604212	0.545703	NA
70039	YLPM1	ENSG00000119596.18	clean	chr14:74816690-74816930:+	22.1333	0.288403	1.18971	0.242415	0.808459	NA
70040	YLPM1	ENSG00000119596.18	clean	chr14:74817107-74817193:+	23.7667	-2.17701	1.61086	-1.35146	0.176548	NA
70041	YLPM1	ENSG00000119596.18	clean	chr14:74817277-74818230:+	26.3667	-0.680119	0.774043	-0.878658	0.379587	NA
70042	YLPM1	ENSG00000119596.18	clean	chr14:74818314-74821056:+	23.2333	-0.126633	1.2349	-0.102545	0.918324	NA
70043	YLPM1	ENSG00000119596.18	clean	chr14:74821137-74855216:+	26.4333	-0.615335	1.0045	-0.61258	0.540154	NA
70044	YLPM1	ENSG00000119596.18	clean	chr14:74824307-74827371:+	26.3	0.00136583	0.647654	0.00210888	0.998317	NA
70045	YLPM1	ENSG00000119596.18	clean	chr14:74824307-74829212:+	27.1667	0.0418204	0.629413	0.0664435	0.947025	NA
70046	YLPM1	ENSG00000119596.18	clean	chr14:74829343-74835264:+	24.1333	0.0721499	0.912047	0.0791077	0.936947	NA
70047	YLPM1	ENSG00000119596.18	clean	chr14:74835447-74835774:+	20.0333	-0.4408	0.868452	-0.50757	0.611755	NA
70048	YLPM1	ENSG00000119596.18	clean	chr14:74844260-74855216:+	1.86667	-1.4809	2.09811	-0.705823	0.480298	NA
70049	PROX2	ENSG00000119608.13	clean	chr14:74855302-74856800:-	0	NA	NA	NA	NA	NA
70050	PROX2	ENSG00000119608.13	clean	chr14:74856995-74858406:-	0	NA	NA	NA	NA	NA
70051	PROX2	ENSG00000119608.13	clean	chr14:74856995-74863102:-	0	NA	NA	NA	NA	NA
70052	PROX2	ENSG00000119608.13	clean	chr14:74858514-74862529:-	0	NA	NA	NA	NA	NA
70053	PROX2	ENSG00000119608.13	clean	chr14:74864008-74865255:-	0	NA	NA	NA	NA	NA
70054	PROX2	ENSG00000119608.13	clean	chr14:74864008-74871102:-	0	NA	NA	NA	NA	NA
70055	PROX2	ENSG00000119608.13	clean	chr14:74865332-74871102:-	0	NA	NA	NA	NA	NA
70056	PROX2	ENSG00000119608.13	clean	chr14:74871237-74871800:-	0	NA	NA	NA	NA	NA
70057	PROX2	ENSG00000119608.13	clean	chr14:74871237-74875894:-	0	NA	NA	NA	NA	NA
70058	DLST	ENSG00000119689.15	clean	chr14:74882016-74882590:+	60.9	-0.772568	0.624235	-1.23762	0.215856	NA
70059	DLST	ENSG00000119689.15	clean	chr14:74882016-74889094:+	87.4333	-0.528521	0.536084	-0.985892	0.324186	NA
70060	DLST	ENSG00000119689.15	clean	chr14:74882624-74885585:+	74.9	-0.181735	0.514592	-0.353164	0.723966	NA
70061	DLST	ENSG00000119689.15	clean	chr14:74882624-74889094:+	88.2667	-0.528521	0.531986	-0.993487	0.320473	NA
70062	DLST	ENSG00000119689.15	clean	chr14:74885634-74889094:+	104.033	-0.501634	0.556715	-0.90106	0.367556	NA
70063	DLST	ENSG00000119689.15	clean	chr14:74889147-74889274:+	102.833	-1.82001	1.17962	-1.54289	0.122858	NA
70064	DLST	ENSG00000119689.15	clean	chr14:74889349-74889896:+	121.9	-0.737406	0.485199	-1.5198	0.128561	NA
70065	DLST	ENSG00000119689.15	clean	chr14:74889349-74891067:+	119.233	-0.415478	0.627155	-0.66248	0.507664	NA
70066	DLST	ENSG00000119689.15	clean	chr14:74889952-74891055:+	112.633	-0.105064	0.693637	-0.151468	0.879607	NA
70067	DLST	ENSG00000119689.15	clean	chr14:74891167-74892833:+	96.7	-0.445029	0.411892	-1.08045	0.279943	NA
70068	DLST	ENSG00000119689.15	clean	chr14:74892986-74893347:+	119.133	-0.0603538	0.809653	-0.0745428	0.940579	NA
70069	DLST	ENSG00000119689.15	clean	chr14:74893424-74894311:+	119.933	-0.380686	0.643813	-0.591298	0.554321	NA
70070	DLST	ENSG00000119689.15	clean	chr14:74894409-74898368:+	97.1667	-0.0823828	0.5698	-0.144582	0.885041	NA
70071	DLST	ENSG00000119689.15	clean	chr14:74898499-74899922:+	124.133	-0.151974	0.553864	-0.274388	0.783787	NA
70072	DLST	ENSG00000119689.15	clean	chr14:74899996-74900288:+	97.2	-0.28344	0.712236	-0.397957	0.690662	NA
70073	DLST	ENSG00000119689.15	clean	chr14:74900372-74901065:+	102.2	-0.535524	0.86544	-0.618788	0.536056	NA
70074	DLST	ENSG00000119689.15	clean	chr14:74901233-74902195:+	119.833	-0.316771	0.511136	-0.619739	0.53543	NA
70075	RPS6KL1	ENSG00000198208.12	clean	chr14:74907124-74907387:-	1.76667	-3.48088	2.37865	-1.46338	0.143363	NA
70076	RPS6KL1	ENSG00000198208.12	clean	chr14:74907124-74908849:-	2.03333	-0.464193	1.9779	-0.23469	0.814449	NA
70077	RPS6KL1	ENSG00000198208.12	clean	chr14:74907530-74908849:-	1.63333	-0.142263	2.14591	-0.066295	0.947143	NA
70078	RPS6KL1	ENSG00000198208.12	clean	chr14:74908932-74909100:-	1.93333	-0.219539	1.85544	-0.118322	0.905813	NA
70079	RPS6KL1	ENSG00000198208.12	clean	chr14:74909190-74909542:-	1.6	-0.574002	2.09917	-0.273442	0.784513	NA
70080	RPS6KL1	ENSG00000198208.12	clean	chr14:74910148-74911247:-	1.66667	-2.39356	2.40033	-0.997177	0.318679	NA
70081	RPS6KL1	ENSG00000198208.12	clean	chr14:74911380-74911793:-	2.23333	-1.32192	2.07429	-0.637287	0.523938	NA
70082	RPS6KL1	ENSG00000198208.12	clean	chr14:74911841-74918512:-	2.3	-0.775166	2.18304	-0.355085	0.722526	NA
70083	RPS6KL1	ENSG00000198208.12	clean	chr14:74918605-74919844:-	2.43333	0	2.28943	0	1	NA
70084	RPS6KL1	ENSG00000198208.12	clean	chr14:74919969-74921276:-	2.2	0.376834	2.14011	0.176081	0.86023	NA
70085	RPS6KL1	ENSG00000198208.12	clean	chr14:74921561-74921977:-	2.73333	0.966322	1.8174	0.531706	0.59493	NA
70086	RPS6KL1	ENSG00000198208.12	clean	chr14:74922442-74923179:-	2.6	0	2.08834	0	1	NA
70087	PGF	ENSG00000119630.14	clean	chr14:74942733-74946212:-	10.1	0.299735	1.66213	0.180332	0.856892	NA
70088	PGF	ENSG00000119630.14	clean	chr14:74942733-74946378:-	11.5333	0.120765	1.63506	0.0738599	0.941122	NA
70089	PGF	ENSG00000119630.14	clean	chr14:74946275-74946378:-	12.0333	-2.55205	0.825606	-3.09112	0.00199404	NA
70090	PGF	ENSG00000119630.14	clean	chr14:74946408-74946732:-	10.4333	-2.17585	1.27428	-1.70752	0.0877262	NA
70091	PGF	ENSG00000119630.14	clean	chr14:74946408-74948506:-	10.5	0.527436	1.38483	0.380867	0.703302	NA
70092	PGF	ENSG00000119630.14	clean	chr14:74946948-74948506:-	10.5333	0.677508	1.37327	0.493352	0.621764	NA
70093	PGF	ENSG00000119630.14	clean	chr14:74948583-74949356:-	9.66667	0.555166	1.54745	0.358762	0.719773	NA
70094	PGF	ENSG00000119630.14	clean	chr14:74949553-74953903:-	8.33333	0.961355	1.45873	0.659034	0.509874	NA
70095	PGF	ENSG00000119630.14	clean	chr14:74953943-74955167:-	7.9	0.773032	1.26784	0.609724	0.542045	NA
70096	EIF2B2	ENSG00000119718.11	clean	chr14:75003153-75003274:+	84.1333	-0.396944	0.458537	-0.865674	0.386669	NA
70097	EIF2B2	ENSG00000119718.11	clean	chr14:75003395-75003550:+	95.8	-0.761342	0.567089	-1.34255	0.179419	NA
70098	EIF2B2	ENSG00000119718.11	clean	chr14:75003699-75004736:+	96.2	-0.688165	0.800914	-0.859225	0.390216	NA
70099	EIF2B2	ENSG00000119718.11	clean	chr14:75004900-75005865:+	99.0667	-0.160616	0.775943	-0.206995	0.836014	NA
70100	EIF2B2	ENSG00000119718.11	clean	chr14:75005961-75006576:+	98.6667	-0.611104	0.755272	-0.809118	0.418447	NA
70101	EIF2B2	ENSG00000119718.11	clean	chr14:75006714-75007060:+	117.533	-0.400999	0.78955	-0.507884	0.611535	NA
70102	EIF2B2	ENSG00000119718.11	clean	chr14:75007788-75009030:+	108.333	-1.04468	0.843852	-1.23799	0.215719	NA
70103	MLH3	ENSG00000119684.15	clean	chr14:75017201-75018828:-	47.6	-0.956959	1.46969	-0.651129	0.514963	NA
70104	MLH3	ENSG00000119684.15	clean	chr14:75018980-75022813:-	31.7	-0.265459	1.08961	-0.243627	0.80752	NA
70105	MLH3	ENSG00000119684.15	clean	chr14:75022892-75022994:-	45.0667	1.89201	1.21975	1.55114	0.120868	NA
70106	MLH3	ENSG00000119684.15	clean	chr14:75023018-75030542:-	42.8	-1.14424	1.47644	-0.775003	0.438338	NA
70107	MLH3	ENSG00000119684.15	clean	chr14:75030702-75032067:-	36.2667	-0.232173	0.829988	-0.279731	0.779684	NA
70108	MLH3	ENSG00000119684.15	clean	chr14:75030715-75046375:-	46.2333	0.180573	0.827732	0.218153	0.82731	NA
70109	MLH3	ENSG00000119684.15	clean	chr14:75032179-75033418:-	33.0667	0.199071	0.767195	0.259479	0.795265	NA
70110	MLH3	ENSG00000119684.15	clean	chr14:75032179-75038339:-	32.7667	-0.233888	0.928275	-0.251959	0.801072	NA
70111	MLH3	ENSG00000119684.15	clean	chr14:75033490-75038339:-	29.7333	-0.452714	0.989618	-0.457463	0.647338	NA
70112	MLH3	ENSG00000119684.15	clean	chr14:75033490-75041614:-	30.7667	0.24591	0.888454	0.276784	0.781946	NA
70113	MLH3	ENSG00000119684.15	clean	chr14:75038412-75039910:-	36.9	-0.28798	0.991029	-0.290586	0.771368	NA
70114	MLH3	ENSG00000119684.15	clean	chr14:75040015-75041614:-	31.7333	0.108407	0.700965	0.154654	0.877094	NA
70115	MLH3	ENSG00000119684.15	clean	chr14:75040015-75046375:-	47	0.306103	0.704861	0.434274	0.664089	NA
70116	MLH3	ENSG00000119684.15	clean	chr14:75041700-75042378:-	33.3667	0.0332134	0.673075	0.0493457	0.960644	NA
70117	MLH3	ENSG00000119684.15	clean	chr14:75041700-75046375:-	47.2333	0.458106	0.68777	0.666075	0.505363	NA
70118	MLH3	ENSG00000119684.15	clean	chr14:75042477-75046375:-	47.2667	0.447459	0.687463	0.650885	0.515121	NA
70119	MLH3	ENSG00000119684.15	clean	chr14:75049718-75050851:-	22.0333	-0.257846	0.522939	-0.493071	0.621962	NA
70120	MLH3	ENSG00000119684.15	clean	chr14:75049718-75051379:-	21.8333	-0.442271	0.531713	-0.831785	0.40553	NA
70121	MLH3	ENSG00000119684.15	clean	chr14:75051023-75051438:-	5.33333	0.584952	1.39856	0.418253	0.675762	NA
70122	ACYP1	ENSG00000119640.9	clean	chr14:75053659-75061683:-	60.5333	-0.23012	0.648892	-0.354634	0.722863	NA
70123	ACYP1	ENSG00000119640.9	clean	chr14:75053659-75063469:-	61.7	-0.162938	0.653452	-0.24935	0.80309	NA
70124	ACYP1	ENSG00000119640.9	clean	chr14:75060261-75061683:-	26.4	-0.689299	0.700965	-0.983356	0.325432	NA
70125	ACYP1	ENSG00000119640.9	clean	chr14:75063561-75063953:-	50.6667	0.651013	0.64465	1.00987	0.312558	NA
70126	ACYP1	ENSG00000119640.9	clean	chr14:75063561-75069209:-	48.1333	0	1.68462	0	1	NA
70127	ZC2HC1C	ENSG00000119703.15	clean	chr14:75064434-75077531:+	1.33333	0	2.35438	0	1	NA
70128	ZC2HC1C	ENSG00000119703.15	known-exon	chr14:75069749-75070554:+	2.2	0.263033	1.58978	0.165452	0.868588	NA
70129	ZC2HC1C	ENSG00000119703.15	clean	chr14:75071396-75073570:+	1.13333	0	2.72248	0	1	NA
70130	ZC2HC1C	ENSG00000119703.15	clean	chr14:75071396-75077531:+	1.5	0	2.25242	0	1	NA
70131	ZC2HC1C	ENSG00000119703.15	clean	chr14:75073635-75077531:+	1.33333	0	2.35438	0	1	NA
70132	NEK9	ENSG00000119638.13	clean	chr14:75084686-75084858:-	18.7	0.516083	1.51236	0.341244	0.73292	NA
70133	NEK9	ENSG00000119638.13	clean	chr14:75084686-75087017:-	19.2667	-0.415039	1.38488	-0.299693	0.764411	NA
70134	NEK9	ENSG00000119638.13	clean	chr14:75087230-75088479:-	23.3333	-0.661016	1.07366	-0.615666	0.538115	NA
70135	NEK9	ENSG00000119638.13	clean	chr14:75088641-75091269:-	21.5	0.0333502	1.71065	0.0194956	0.984446	NA
70136	NEK9	ENSG00000119638.13	clean	chr14:75091478-75095371:-	13.4	0.259917	1.13377	0.229251	0.818674	NA
70137	NEK9	ENSG00000119638.13	clean	chr14:75095431-75097099:-	16.9667	-1.14104	1.59993	-0.713182	0.475733	NA
70138	NEK9	ENSG00000119638.13	clean	chr14:75097270-75100991:-	23.0333	0	1.71168	0	1	NA
70139	NEK9	ENSG00000119638.13	clean	chr14:75101153-75101656:-	37.1667	-2.28221	1.46397	-1.55892	0.119015	NA
70140	NEK9	ENSG00000119638.13	clean	chr14:75101765-75103841:-	33.3333	-1.3778	1.58845	-0.867387	0.38573	NA
70141	NEK9	ENSG00000119638.13	clean	chr14:75103997-75105949:-	26.6333	-0.729547	1.23775	-0.589414	0.555584	NA
70142	NEK9	ENSG00000119638.13	clean	chr14:75105996-75106501:-	29.1	-0.04879	0.633492	-0.0770175	0.93861	NA
70143	NEK9	ENSG00000119638.13	clean	chr14:75106702-75107342:-	23.4333	1.0579	1.444	0.732618	0.463791	NA
70144	NEK9	ENSG00000119638.13	clean	chr14:75107487-75109684:-	29.1	-0.207001	1.01893	-0.203156	0.839013	NA
70145	NEK9	ENSG00000119638.13	clean	chr14:75109877-75110320:-	33.6333	-0.419225	1.46812	-0.285553	0.775221	NA
70146	NEK9	ENSG00000119638.13	clean	chr14:75110371-75113338:-	41.2333	1.7484	1.46073	1.19693	0.231333	NA
70147	NEK9	ENSG00000119638.13	clean	chr14:75113403-75114202:-	35.8667	0.534277	1.24387	0.429527	0.66754	NA
70148	NEK9	ENSG00000119638.13	clean	chr14:75114313-75117194:-	35.8333	-1.26303	1.35187	-0.934284	0.350158	NA
70149	NEK9	ENSG00000119638.13	clean	chr14:75117326-75118829:-	31.4667	-0.472068	1.24048	-0.380551	0.703536	NA
70150	NEK9	ENSG00000119638.13	clean	chr14:75118935-75120509:-	37.0333	-0.494033	1.204	-0.410327	0.681566	NA
70151	NEK9	ENSG00000119638.13	clean	chr14:75120580-75121118:-	32	-0.784405	1.00634	-0.779463	0.435707	NA
70152	NEK9	ENSG00000119638.13	clean	chr14:75121174-75124045:-	25.7	0.300508	0.983014	0.305701	0.759832	NA
70153	NEK9	ENSG00000119638.13	clean	chr14:75124223-75126702:-	27.0333	-0.487938	0.519349	-0.939518	0.347465	NA
70154	NEK9	ENSG00000119638.13	clean	chr14:75124223-75127121:-	26.9333	-0.490922	0.528318	-0.929216	0.352777	NA
70155	TMED10	ENSG00000170348.9	clean	chr14:75135006-75135759:-	331.767	0.0769814	0.669719	0.114946	0.908488	1
70156	TMED10	ENSG00000170348.9	clean	chr14:75135886-75147663:-	420.5	0.0372514	1.19101	0.0312772	0.975048	1
70157	TMED10	ENSG00000170348.9	clean	chr14:75147737-75147832:-	475.067	-0.827448	1.56292	-0.529426	0.59651	1
70158	TMED10	ENSG00000170348.9	clean	chr14:75147737-75152031:-	477.2	-0.829263	1.56291	-0.530591	0.595703	1
70159	TMED10	ENSG00000170348.9	clean	chr14:75152143-75176354:-	492.133	0.132297	1.67389	0.0790352	0.937005	1
70160	FOS	ENSG00000170345.10	clean	chr14:75279128-75279236:+	9.1	-0.275638	1.77765	-0.155057	0.876776	NA
70161	FOS	ENSG00000170345.10	known-exon	chr14:75280667-75280782:+	43.9667	-0.450004	0.529058	-0.850575	0.395005	NA
70162	JDP2	ENSG00000140044.13	clean	chr14:75427849-75437897:+	7.43333	0.455679	1.26431	0.360418	0.718534	NA
70163	JDP2	ENSG00000140044.13	clean	chr14:75428252-75437897:+	7.43333	0.455679	1.26431	0.360418	0.718534	NA
70164	JDP2	ENSG00000140044.13	clean	chr14:75428606-75437897:+	7.43333	0.455679	1.26431	0.360418	0.718534	NA
70165	JDP2	ENSG00000140044.13	clean	chr14:75432336-75437897:+	7.3	0.0406423	1.33523	0.0304384	0.975717	NA
70166	JDP2	ENSG00000140044.13	clean	chr14:75438121-75445089:+	23.7	0.393513	1.70771	0.230433	0.817755	NA
70167	JDP2	ENSG00000140044.13	clean	chr14:75438121-75461425:+	23.6667	0	1.70795	0	1	NA
70168	JDP2	ENSG00000140044.13	clean	chr14:75461530-75469289:+	23.1667	0.540953	1.70058	0.3181	0.750409	NA
70169	BATF	ENSG00000156127.8	clean	chr14:75522540-75525083:+	0	NA	NA	NA	NA	NA
70170	BATF	ENSG00000156127.8	clean	chr14:75525170-75546905:+	0	NA	NA	NA	NA	NA
70171	FLVCR2	ENSG00000119686.10	clean	chr14:75579641-75622078:+	6.5	0	1.78225	0	1	NA
70172	FLVCR2	ENSG00000119686.10	clean	chr14:75579641-75646400:+	10.9	0	1.77501	0	1	NA
70173	FLVCR2	ENSG00000119686.10	clean	chr14:75579641-75663054:+	31.7667	0	1.69039	0	1	NA
70174	FLVCR2	ENSG00000119686.10	clean	chr14:75605624-75622078:+	5.53333	0	1.79248	0	1	NA
70175	FLVCR2	ENSG00000119686.10	clean	chr14:75605994-75622078:+	5.53333	0	1.79248	0	1	NA
70176	FLVCR2	ENSG00000119686.10	clean	chr14:75622220-75624611:+	8.83333	0	1.73214	0	1	NA
70177	FLVCR2	ENSG00000119686.10	clean	chr14:75622220-75633628:+	9.63333	0	1.7219	0	1	NA
70178	FLVCR2	ENSG00000119686.10	clean	chr14:75624752-75633628:+	8.43333	0	1.73627	0	1	NA
70179	FLVCR2	ENSG00000119686.10	clean	chr14:75624752-75634909:+	10.4667	0	1.73618	0	1	NA
70180	FLVCR2	ENSG00000119686.10	clean	chr14:75624752-75646400:+	10.8333	0	1.78391	0	1	NA
70181	FLVCR2	ENSG00000119686.10	clean	chr14:75631825-75633628:+	8.5	0.0234594	1.73469	0.0135236	0.98921	NA
70182	FLVCR2	ENSG00000119686.10	clean	chr14:75632686-75632881:+	0.166667	0.9617	9.42281	0.102061	0.918708	NA
70183	FLVCR2	ENSG00000119686.10	clean	chr14:75632952-75633628:+	8.56667	0.0234594	1.73329	0.0135346	0.989201	NA
70184	FLVCR2	ENSG00000119686.10	clean	chr14:75633696-75634909:+	10.6667	-0.266514	1.732	-0.153877	0.877707	NA
70185	TTLL5	ENSG00000119685.20	clean	chr14:75633696-75663054:+	31.7667	0	1.69039	0	1	NA
70186	FLVCR2	ENSG00000119686.10	clean	chr14:75635013-75639351:+	10.6	0	1.74284	0	1	NA
70187	FLVCR2	ENSG00000119686.10	clean	chr14:75635013-75663054:+	31.7667	0	1.69039	0	1	NA
70188	FLVCR2	ENSG00000119686.10	clean	chr14:75639462-75640954:+	8.5	0.0214655	1.65893	0.0129394	0.989676	NA
70189	FLVCR2	ENSG00000119686.10	clean	chr14:75641060-75641181:+	10.0333	0	1.77058	0	1	NA
70190	FLVCR2	ENSG00000119686.10	clean	chr14:75641293-75641842:+	11.2333	0.644314	1.77079	0.363858	0.715964	NA
70191	FLVCR2	ENSG00000119686.10	clean	chr14:75641898-75646400:+	11	1.72845	1.68002	1.02883	0.303562	NA
70192	ERG28	ENSG00000133935.7	clean	chr14:75651634-75651770:-	85.9667	-0.814779	0.54176	-1.50395	0.132595	NA
70193	ERG28	ENSG00000133935.7	clean	chr14:75651889-75654885:-	142.6	0.367337	0.67679	0.542764	0.587292	1
70194	ERG28	ENSG00000133935.7	clean	chr14:75654976-75657369:-	131.333	-0.458793	0.952528	-0.481658	0.630049	NA
70195	ERG28	ENSG00000133935.7	clean	chr14:75657533-75660774:-	79.5	-0.255379	1.12338	-0.227331	0.820166	NA
70196	TTLL5	ENSG00000119685.20	clean	chr14:75661026-75663054:+	32.6	-0.395483	0.971974	-0.406887	0.684091	NA
70197	TTLL5	ENSG00000119685.20	clean	chr14:75661387-75663054:+	32.6667	0.189478	0.953737	0.198669	0.842522	NA
70198	TTLL5	ENSG00000119685.20	clean	chr14:75663223-75669415:+	53.2333	0.0484172	1.20855	0.0400622	0.968044	NA
70199	TTLL5	ENSG00000119685.20	clean	chr14:75669522-75681544:+	38.7	0.725233	1.60066	0.453084	0.650488	NA
70200	TTLL5	ENSG00000119685.20	clean	chr14:75681627-75683549:+	56.8333	-0.449039	0.998803	-0.449577	0.653015	NA
70201	TTLL5	ENSG00000119685.20	clean	chr14:75683656-75690191:+	52.2333	0.955638	1.57806	0.605577	0.544796	NA
70202	TTLL5	ENSG00000119685.20	clean	chr14:75689861-75690191:+	52.3	0.0597063	1.04999	0.0568635	0.954654	NA
70203	TTLL5	ENSG00000119685.20	clean	chr14:75690322-75699187:+	45.6667	0.0480056	1.23778	0.0387835	0.969063	NA
70204	TTLL5	ENSG00000119685.20	clean	chr14:75699270-75707017:+	44.3	-0.667737	1.33897	-0.498693	0.617996	NA
70205	TTLL5	ENSG00000119685.20	clean	chr14:75707087-75707622:+	35.0667	0.680282	1.68666	0.403331	0.686704	NA
70206	TTLL5	ENSG00000119685.20	clean	chr14:75707707-75709178:+	41.4333	-0.755605	0.970689	-0.778421	0.436321	NA
70207	TTLL5	ENSG00000119685.20	clean	chr14:75707707-75717860:+	41.4333	-0.907607	1.08831	-0.833959	0.404304	NA
70208	TTLL5	ENSG00000119685.20	clean	chr14:75709239-75732155:+	1.73333	1.80734	1.87331	0.964785	0.334653	NA
70209	TTLL5	ENSG00000119685.20	clean	chr14:75717962-75719734:+	44.0333	0.303529	0.818793	0.370703	0.710859	NA
70210	TTLL5	ENSG00000119685.20	clean	chr14:75719826-75720595:+	45.4	0.387239	0.822624	0.470736	0.637829	NA
70211	TTLL5	ENSG00000119685.20	clean	chr14:75720703-75732337:+	32.2	0.483422	1.35962	0.355557	0.722173	NA
70212	TTLL5	ENSG00000119685.20	clean	chr14:75732233-75732337:+	31.3333	-0.524661	1.15422	-0.454558	0.649427	NA
70213	TTLL5	ENSG00000119685.20	clean	chr14:75732419-75733988:+	42	0.03282	0.834059	0.0393497	0.968612	NA
70214	TTLL5	ENSG00000119685.20	clean	chr14:75734050-75735194:+	39.6667	-0.221983	0.659458	-0.336614	0.736408	NA
70215	TTLL5	ENSG00000119685.20	clean	chr14:75735289-75737565:+	42.2	0.174733	1.05485	0.165648	0.868434	NA
70216	TTLL5	ENSG00000119685.20	clean	chr14:75735289-75744376:+	41.9667	-0.410227	1.3444	-0.305138	0.760261	NA
70217	TTLL5	ENSG00000119685.20	clean	chr14:75735289-75745094:+	43.2	-1.30213	1.46764	-0.887226	0.374957	NA
70218	TTLL5	ENSG00000119685.20	clean	chr14:75737607-75745094:+	42.2333	-1.72247	1.58414	-1.08732	0.276894	NA
70219	TTLL5	ENSG00000119685.20	clean	chr14:75745208-75745489:+	36.7333	-1.05164	0.842794	-1.2478	0.212103	NA
70220	TTLL5	ENSG00000119685.20	clean	chr14:75745581-75752892:+	35.9333	0.16601	1.47338	0.112673	0.91029	NA
70221	TTLL5	ENSG00000119685.20	clean	chr14:75752955-75757830:+	30.9333	0	1.69956	0	1	NA
70222	TTLL5	ENSG00000119685.20	clean	chr14:75752955-75764614:+	31.9	0	1.70036	0	1	NA
70223	TTLL5	ENSG00000119685.20	clean	chr14:75757869-75764614:+	31.6	-1.05855	1.70015	-0.62262	0.533534	NA
70224	TTLL5	ENSG00000119685.20	clean	chr14:75764772-75766061:+	36.1	-0.202884	0.743296	-0.272952	0.78489	NA
70225	TTLL5	ENSG00000119685.20	clean	chr14:75766368-75771733:+	28.2667	-0.872241	1.37198	-0.635754	0.524937	NA
70226	TTLL5	ENSG00000119685.20	clean	chr14:75771854-75775483:+	24.8667	0.625072	1.1691	0.534659	0.592886	NA
70227	TTLL5	ENSG00000119685.20	clean	chr14:75775630-75776704:+	37.7667	-0.0838313	0.894998	-0.0936665	0.925374	NA
70228	TTLL5	ENSG00000119685.20	clean	chr14:75776850-75779574:+	37	0.320828	1.34029	0.239373	0.810816	NA
70229	TTLL5	ENSG00000119685.20	clean	chr14:75779702-75782486:+	37.5	-0.542884	0.870524	-0.623628	0.532872	NA
70230	TTLL5	ENSG00000119685.20	clean	chr14:75782573-75783146:+	33.5333	0.301713	1.35743	0.222268	0.824105	NA
70231	TTLL5	ENSG00000119685.20	clean	chr14:75783530-75792912:+	26.1	-0.221026	1.2223	-0.180828	0.856503	NA
70232	TTLL5	ENSG00000119685.20	clean	chr14:75793100-75820006:+	29.1	0	1.68843	0	1	NA
70233	TTLL5	ENSG00000119685.20	clean	chr14:75803253-75820006:+	28.2667	0	1.68824	0	1	NA
70234	TTLL5	ENSG00000119685.20	clean	chr14:75820161-75820602:+	33.0667	0.0886145	1.20661	0.0734407	0.941455	NA
70235	TTLL5	ENSG00000119685.20	clean	chr14:75820161-75863666:+	33	0	1.68618	0	1	NA
70236	TTLL5	ENSG00000119685.20	clean	chr14:75863862-75882684:+	27.4667	0	1.69462	0	1	NA
70237	TTLL5	ENSG00000119685.20	clean	chr14:75882902-75886699:+	25.3333	1.26486	1.6945	0.746454	0.455393	NA
70238	TTLL5	ENSG00000119685.20	clean	chr14:75882902-75902141:+	25.6333	0	1.69088	0	1	NA
70239	TTLL5	ENSG00000119685.20	clean	chr14:75902224-75906554:+	26.2	-0.743107	1.34937	-0.550705	0.581836	NA
70240	TTLL5	ENSG00000119685.20	clean	chr14:75902224-75941423:+	25.8333	0	1.69269	0	1	NA
70241	TTLL5	ENSG00000119685.20	clean	chr14:75902224-75954423:+	29.7	0	1.68979	0	1	NA
70242	TTLL5	ENSG00000119685.20	clean	chr14:75906677-75954423:+	29.5333	0	1.69095	0	1	NA
70243	TTLL5	ENSG00000119685.20	clean	chr14:75941494-75954423:+	29.4667	0	1.69114	0	1	NA
70244	TGFB3	ENSG00000119699.7	clean	chr14:75959345-75960268:-	17.8	-0.923646	1.30668	-0.706864	0.479651	NA
70245	TGFB3	ENSG00000119699.7	clean	chr14:75959345-75960922:-	18.3667	0.060754	0.986394	0.061592	0.950888	NA
70246	TGFB3	ENSG00000119699.7	clean	chr14:75960386-75960922:-	16.2333	0.0666119	0.804225	0.0828274	0.933989	NA
70247	TGFB3	ENSG00000119699.7	clean	chr14:75961076-75963315:-	18.7667	-0.32457	1.36745	-0.237355	0.812382	NA
70248	TGFB3	ENSG00000119699.7	clean	chr14:75963487-75965587:-	16	0.125531	1.2513	0.10032	0.92009	NA
70249	TGFB3	ENSG00000119699.7	clean	chr14:75965695-75970678:-	14.5667	-0.132448	1.38572	-0.0955807	0.923854	NA
70250	TGFB3	ENSG00000119699.7	clean	chr14:75965695-75971125:-	14.7	-0.157539	1.3866	-0.113616	0.909542	NA
70251	TGFB3	ENSG00000119699.7	clean	chr14:75971255-75971554:-	16.1	0.997865	1.71649	0.581342	0.56101	NA
70252	TGFB3	ENSG00000119699.7	clean	chr14:75971718-75980541:-	17.6333	-0.763016	1.70455	-0.447634	0.654417	NA
70253	TGFB3	ENSG00000119699.7	clean	chr14:75981759-75982792:-	2	-0.678072	1.91835	-0.353466	0.723739	NA
70254	IFT43	ENSG00000119650.12	clean	chr14:75985840-75988884:+	63	-0.0907425	0.733953	-0.123635	0.901604	NA
70255	IFT43	ENSG00000119650.12	clean	chr14:75988977-76022326:+	68.3667	0	1.6812	0	1	NA
70256	IFT43	ENSG00000119650.12	clean	chr14:76022394-76038078:+	63.1	0	1.67998	0	1	NA
70257	IFT43	ENSG00000119650.12	clean	chr14:76022394-76058641:+	63.1	0	1.67998	0	1	NA
70258	IFT43	ENSG00000119650.12	clean	chr14:76022394-76076596:+	63.1	0	1.67998	0	1	NA
70259	IFT43	ENSG00000119650.12	clean	chr14:76038149-76082294:+	71.5	0	1.68112	0	1	NA
70260	IFT43	ENSG00000119650.12	clean	chr14:76059373-76082294:+	71.6	0	1.68095	0	1	NA
70261	IFT43	ENSG00000119650.12	clean	chr14:76076691-76082294:+	71.7667	0.300265	1.68087	0.178636	0.858223	NA
70262	IFT43	ENSG00000119650.12	known-exon	chr14:76082367-76082616:+	85.1333	-0.410377	0.326533	-1.25677	0.208837	NA
70263	IFT43	ENSG00000119650.12	clean	chr14:76082692-76083226:+	60.1667	0.00251459	1.12758	0.00223007	0.998221	NA
70264	IFT43	ENSG00000119650.12	clean	chr14:76083289-76083457:+	68.2333	-0.624784	0.370763	-1.68513	0.0919635	NA
70265	GPATCH2L	ENSG00000089916.18	clean	chr14:76151991-76152535:+	39.5	-0.946317	0.446444	-2.11968	0.0340333	NA
70266	GPATCH2L	ENSG00000089916.18	known-exon	chr14:76154756-76154879:+	58.6667	0.684588	1.05112	0.651295	0.514856	NA
70267	GPATCH2L	ENSG00000089916.18	clean	chr14:76155025-76166662:+	63.5	-0.786359	1.04529	-0.752286	0.451879	NA
70268	GPATCH2L	ENSG00000089916.18	clean	chr14:76166727-76171842:+	63.6	-0.0722517	0.834321	-0.0865994	0.93099	NA
70269	GPATCH2L	ENSG00000089916.18	clean	chr14:76170725-76171842:+	60.4	0.116193	0.94245	0.123288	0.901879	NA
70270	GPATCH2L	ENSG00000089916.18	clean	chr14:76172019-76173545:+	47.9667	-0.511398	0.730383	-0.700178	0.483816	NA
70271	GPATCH2L	ENSG00000089916.18	clean	chr14:76173625-76176622:+	54.7	0.134048	0.51665	0.259456	0.795283	NA
70272	GPATCH2L	ENSG00000089916.18	clean	chr14:76176690-76177891:+	46.4333	0.208108	0.87232	0.238569	0.81144	NA
70273	GPATCH2L	ENSG00000089916.18	clean	chr14:76176690-76177987:+	46.4	0.208108	0.872434	0.238537	0.811464	NA
70274	GPATCH2L	ENSG00000089916.18	clean	chr14:76177931-76180763:+	52.2667	-0.0321631	0.701813	-0.0458286	0.963447	NA
70275	GPATCH2L	ENSG00000089916.18	clean	chr14:76178042-76178207:+	51.8333	-0.378511	0.703633	-0.537938	0.59062	NA
70276	GPATCH2L	ENSG00000089916.18	clean	chr14:76178042-76180763:+	53.5333	-0.0575382	0.697153	-0.0825331	0.934223	NA
70277	GPATCH2L	ENSG00000089916.18	clean	chr14:76178322-76180763:+	52.4	-0.0321631	0.701681	-0.0458373	0.96344	NA
70278	GPATCH2L	ENSG00000089916.18	clean	chr14:76180849-76195877:+	47.0667	-0.309103	1.00284	-0.308229	0.757908	NA
70279	GPATCH2L	ENSG00000089916.18	clean	chr14:76195972-76201690:+	35	-0.295456	0.467845	-0.631525	0.527697	NA
70280	GPATCH2L	ENSG00000089916.18	clean	chr14:76229953-76230328:+	3.46667	0	2.01874	0	1	NA
70281	GPATCH2L	ENSG00000089916.18	clean	chr14:76230419-76234522:+	1.86667	0.104062	2.03375	0.0511673	0.959192	NA
70282	ESRRB	ENSG00000119715.15	clean	chr14:76310916-76439340:+	0.533333	0	6.2792	0	1	NA
70283	ESRRB	ENSG00000119715.15	clean	chr14:76371586-76404395:+	0	NA	NA	NA	NA	NA
70284	ESRRB	ENSG00000119715.15	clean	chr14:76376451-76439340:+	0.233333	0	9.42281	0	1	NA
70285	ESRRB	ENSG00000119715.15	clean	chr14:76404459-76407542:+	0.166667	0	9.42281	0	1	NA
70286	ESRRB	ENSG00000119715.15	clean	chr14:76407596-76439340:+	0.3	0	8.62937	0	1	NA
70287	ESRRB	ENSG00000119715.15	clean	chr14:76439750-76462544:+	0.2	0	9.42281	0	1	NA
70288	ESRRB	ENSG00000119715.15	clean	chr14:76462661-76463210:+	0.266667	0	7.22431	0	1	NA
70289	ESRRB	ENSG00000119715.15	clean	chr14:76462661-76482015:+	0.266667	0	7.22431	0	1	NA
70290	ESRRB	ENSG00000119715.15	clean	chr14:76482126-76482597:+	0.233333	0	9.42281	0	1	NA
70291	ESRRB	ENSG00000119715.15	clean	chr14:76482759-76491446:+	0.2	0	9.42281	0	1	NA
70292	ESRRB	ENSG00000119715.15	clean	chr14:76491716-76498213:+	0.133333	0	9.42281	0	1	NA
70293	ESRRB	ENSG00000119715.15	known-exon	chr14:76498452-76499862:+	0.0666667	0	9.42281	0	1	NA
70294	ESRRB	ENSG00000119715.15	known-exon	chr14:76500066-76500694:+	0.0666667	0	9.42281	0	1	NA
70295	VASH1	ENSG00000071246.11	clean	chr14:76763130-76769962:+	6.86667	0.321928	1.03378	0.311408	0.755491	NA
70296	VASH1	ENSG00000071246.11	clean	chr14:76770051-76771189:+	4.03333	-0.526068	1.46173	-0.359894	0.718927	NA
70297	VASH1	ENSG00000071246.11	clean	chr14:76771246-76773136:+	4.23333	1.1319	1.54436	0.732929	0.463602	NA
70298	VASH1	ENSG00000071246.11	clean	chr14:76773211-76775891:+	4.23333	0.338356	1.63734	0.20665	0.836283	NA
70299	VASH1	ENSG00000071246.11	clean	chr14:76776273-76777958:+	2.9	1.12077	1.91507	0.585234	0.55839	NA
70300	VASH1	ENSG00000071246.11	clean	chr14:76778071-76778945:+	3.53333	1.23624	1.91329	0.646132	0.518194	NA
70301	ANGEL1	ENSG00000013523.10	clean	chr14:76789388-76790610:-	24.0667	0.728312	0.786727	0.92575	0.354576	NA
70302	ANGEL1	ENSG00000013523.10	clean	chr14:76790774-76791296:-	23.4667	0.118941	1.71099	0.0695159	0.944579	NA
70303	ANGEL1	ENSG00000013523.10	clean	chr14:76791366-76803370:-	18.4	-2.22214	1.60464	-1.38482	0.166107	NA
70304	ANGEL1	ENSG00000013523.10	clean	chr14:76803481-76803785:-	27.4667	0.869105	1.00451	0.865206	0.386926	NA
70305	ANGEL1	ENSG00000013523.10	known-exon	chr14:76803912-76804374:-	26.1667	0.1752	0.545353	0.32126	0.748013	NA
70306	ANGEL1	ENSG00000013523.10	clean	chr14:76803912-76806415:-	25.7	0.0646093	0.593019	0.10895	0.913242	NA
70307	ANGEL1	ENSG00000013523.10	clean	chr14:76806849-76807432:-	24.9333	-0.309955	0.73541	-0.421472	0.67341	NA
70308	ANGEL1	ENSG00000013523.10	clean	chr14:76807502-76807921:-	19.5333	-0.0976106	0.898869	-0.108593	0.913526	NA
70309	ANGEL1	ENSG00000013523.10	clean	chr14:76808148-76809058:-	24.6333	0.916786	0.87991	1.04191	0.297454	NA
70310	ANGEL1	ENSG00000013523.10	clean	chr14:76809643-76810088:-	35.2667	0.451107	0.673343	0.669951	0.502889	NA
70311	ANGEL1	ENSG00000013523.10	clean	chr14:76809643-76812304:-	35.4667	0.425112	0.610115	0.696773	0.485945	NA
70312	ANGEL1	ENSG00000013523.10	clean	chr14:76809643-76812763:-	35.6333	0.22604	0.609365	0.370944	0.710679	NA
70313	ANGEL1	ENSG00000013523.10	clean	chr14:76809643-76814306:-	34.5667	0.325576	0.742842	0.438284	0.66118	NA
70314	ANGEL1	ENSG00000013523.10	clean	chr14:76810254-76812763:-	34.1333	0.337441	0.583833	0.577976	0.563281	NA
70315	ANGEL1	ENSG00000013523.10	clean	chr14:76814421-76826076:-	0	NA	NA	NA	NA	NA
70316	LRRC74A	ENSG00000100565.15	clean	chr14:76826583-76828290:+	0	NA	NA	NA	NA	NA
70317	LRRC74A	ENSG00000100565.15	clean	chr14:76828756-76829090:+	0	NA	NA	NA	NA	NA
70318	LRRC74A	ENSG00000100565.15	clean	chr14:76828419-76831202:+	0	NA	NA	NA	NA	NA
70319	LRRC74A	ENSG00000100565.15	clean	chr14:76829163-76831202:+	0	NA	NA	NA	NA	NA
70320	LRRC74A	ENSG00000100565.15	clean	chr14:76831375-76836206:+	0	NA	NA	NA	NA	NA
70321	LRRC74A	ENSG00000100565.15	clean	chr14:76836314-76837874:+	0	NA	NA	NA	NA	NA
70322	LRRC74A	ENSG00000100565.15	clean	chr14:76837971-76844422:+	0	NA	NA	NA	NA	NA
70323	LRRC74A	ENSG00000100565.15	clean	chr14:76844472-76844819:+	0	NA	NA	NA	NA	NA
70324	LRRC74A	ENSG00000100565.15	clean	chr14:76844901-76852364:+	0	NA	NA	NA	NA	NA
70325	LRRC74A	ENSG00000100565.15	clean	chr14:76852450-76853215:+	0	NA	NA	NA	NA	NA
70326	LRRC74A	ENSG00000100565.15	clean	chr14:76853410-76857379:+	0	NA	NA	NA	NA	NA
70327	LRRC74A	ENSG00000100565.15	clean	chr14:76857475-76860692:+	0	NA	NA	NA	NA	NA
70328	LRRC74A	ENSG00000100565.15	clean	chr14:76860839-76865967:+	0	NA	NA	NA	NA	NA
70329	LRRC74A	ENSG00000100565.15	clean	chr14:76866075-76867355:+	0	NA	NA	NA	NA	NA
70330	LRRC74A	ENSG00000100565.15	clean	chr14:76867438-76870124:+	0	NA	NA	NA	NA	NA
70331	CIPC	ENSG00000198894.8	clean	chr14:77098361-77105656:+	25.9333	-0.519372	1.07512	-0.483083	0.629037	NA
70332	CIPC	ENSG00000198894.8	clean	chr14:77099202-77099883:+	2.93333	-0.0931089	1.21151	-0.0768538	0.93874	NA
70333	CIPC	ENSG00000198894.8	clean	chr14:77099202-77105656:+	25.7333	-0.540566	1.07821	-0.501355	0.616122	NA
70334	CIPC	ENSG00000198894.8	clean	chr14:77099961-77105656:+	25.7333	-0.540566	1.07821	-0.501355	0.616122	NA
70335	CIPC	ENSG00000198894.8	clean	chr14:77105844-77109811:+	25.9333	0.553598	0.811945	0.681817	0.495354	NA
70336	CIPC	ENSG00000198894.8	clean	chr14:77105844-77113424:+	34.4667	-0.0881754	0.70112	-0.125764	0.899919	NA
70337	CIPC	ENSG00000198894.8	clean	chr14:77109981-77113384:+	34.6667	-0.423807	0.75202	-0.563558	0.573055	NA
70338	TMEM63C	ENSG00000165548.11	clean	chr14:77116842-77196070:+	3.7	0	1.95769	0	1	NA
70339	ZDHHC22	ENSG00000177108.5	clean	chr14:77133948-77139212:-	0	NA	NA	NA	NA	NA
70340	ZDHHC22	ENSG00000177108.5	clean	chr14:77139752-77140542:-	0	NA	NA	NA	NA	NA
70341	ZDHHC22	ENSG00000177108.5	clean	chr14:77139752-77141602:-	0	NA	NA	NA	NA	NA
70342	ZDHHC22	ENSG00000177108.5	clean	chr14:77139752-77142189:-	0	NA	NA	NA	NA	NA
70343	ZDHHC22	ENSG00000177108.5	clean	chr14:77142286-77142579:-	0	NA	NA	NA	NA	NA
70344	TMEM63C	ENSG00000165548.11	clean	chr14:77175974-77196070:+	3.7	0	1.95769	0	1	NA
70345	TMEM63C	ENSG00000165548.11	clean	chr14:77181897-77196070:+	3.9	0	1.9798	0	1	NA
70346	TMEM63C	ENSG00000165548.11	clean	chr14:77181894-77213445:+	3.56667	0	2.0145	0	1	NA
70347	TMEM63C	ENSG00000165548.11	clean	chr14:77196230-77212253:+	4.3	0	1.96113	0	1	NA
70348	TMEM63C	ENSG00000165548.11	clean	chr14:77196230-77213445:+	4.4	0	1.96441	0	1	NA
70349	TMEM63C	ENSG00000165548.11	clean	chr14:77212313-77213445:+	3.56667	0	2.0145	0	1	NA
70350	TMEM63C	ENSG00000165548.11	clean	chr14:77213508-77218800:+	3.66667	0	2.09374	0	1	NA
70351	TMEM63C	ENSG00000165548.11	clean	chr14:77218963-77219497:+	2.66667	-0.260594	1.93158	-0.134912	0.892681	NA
70352	TMEM63C	ENSG00000165548.11	clean	chr14:77219577-77220005:+	2.2	0.376834	2.03491	0.185184	0.853085	NA
70353	TMEM63C	ENSG00000165548.11	clean	chr14:77220087-77225423:+	2.4	0	2.18147	0	1	NA
70354	TMEM63C	ENSG00000165548.11	clean	chr14:77225461-77231587:+	2.83333	0	2.10774	0	1	NA
70355	TMEM63C	ENSG00000165548.11	clean	chr14:77231730-77233451:+	2.9	-0.301235	1.98191	-0.151992	0.879193	NA
70356	TMEM63C	ENSG00000165548.11	clean	chr14:77233500-77236623:+	2.63333	0	1.99104	0	1	NA
70357	TMEM63C	ENSG00000165548.11	clean	chr14:77236732-77238693:+	2.26667	0	2.292	0	1	NA
70358	TMEM63C	ENSG00000165548.11	clean	chr14:77238767-77239411:+	2.56667	-2.35411	2.0367	-1.15584	0.247746	NA
70359	TMEM63C	ENSG00000165548.11	clean	chr14:77239492-77239602:+	1.76667	0	2.11452	0	1	NA
70360	TMEM63C	ENSG00000165548.11	clean	chr14:77239726-77240474:+	1.96667	1.16241e-06	1.67739	6.92987e-07	0.999999	NA
70361	TMEM63C	ENSG00000165548.11	clean	chr14:77240608-77242346:+	2.1	0	2.17474	0	1	NA
70362	TMEM63C	ENSG00000165548.11	clean	chr14:77242469-77242902:+	1.86667	0.613874	2.09883	0.292483	0.769917	NA
70363	TMEM63C	ENSG00000165548.11	clean	chr14:77243056-77244348:+	1.36667	-0.623157	2.50406	-0.248859	0.80347	NA
70364	TMEM63C	ENSG00000165548.11	clean	chr14:77244455-77245939:+	1.4	1.12077	2.2617	0.495543	0.620217	NA
70365	TMEM63C	ENSG00000165548.11	clean	chr14:77246026-77246608:+	1.5	0.546762	2.34202	0.233457	0.815406	NA
70366	TMEM63C	ENSG00000165548.11	clean	chr14:77246674-77248346:+	1.63333	0	2.41013	0	1	NA
70367	TMEM63C	ENSG00000165548.11	clean	chr14:77248509-77248766:+	1.46667	0	2.16022	0	1	NA
70368	TMEM63C	ENSG00000165548.11	clean	chr14:77248872-77249290:+	1.7	0	2.11481	0	1	NA
70369	TMEM63C	ENSG00000165548.11	clean	chr14:77249458-77251788:+	2.03333	0	2.15397	0	1	NA
70370	TMEM63C	ENSG00000165548.11	clean	chr14:77251898-77253304:+	2.33333	0	2.1668	0	1	NA
70371	TMEM63C	ENSG00000165548.11	clean	chr14:77253376-77256525:+	2.03333	1.44269	1.84437	0.782216	0.434088	NA
70372	NGB	ENSG00000165553.4	clean	chr14:77266670-77268465:-	0.0333333	0	9.42281	0	1	NA
70373	NGB	ENSG00000165553.4	clean	chr14:77268585-77269214:-	0	NA	NA	NA	NA	NA
70374	NGB	ENSG00000165553.4	clean	chr14:77269326-77270848:-	0	NA	NA	NA	NA	NA
70375	POMT2	ENSG00000009830.11	clean	chr14:77277481-77278393:-	44.2	-0.339486	0.765822	-0.443296	0.657552	NA
70376	POMT2	ENSG00000009830.11	clean	chr14:77278508-77278728:-	36	0.388897	0.94883	0.409871	0.681901	NA
70377	POMT2	ENSG00000009830.11	clean	chr14:77278869-77279536:-	34.8	-0.0312605	0.483372	-0.0646717	0.948435	NA
70378	POMT2	ENSG00000009830.11	clean	chr14:77279586-77279683:-	15.0333	-0.540569	1.11673	-0.484063	0.628341	NA
70379	POMT2	ENSG00000009830.11	clean	chr14:77279928-77280020:-	45.7	0.894187	1.34383	0.665401	0.505794	NA
70380	POMT2	ENSG00000009830.11	clean	chr14:77280080-77280391:-	48.7667	-0.683482	0.945686	-0.722736	0.469842	NA
70381	POMT2	ENSG00000009830.11	clean	chr14:77280463-77283796:-	58.0667	0.318191	0.846782	0.375764	0.707092	NA
70382	POMT2	ENSG00000009830.11	clean	chr14:77283873-77284949:-	64.2	0.260321	0.631707	0.412092	0.680272	NA
70383	POMT2	ENSG00000009830.11	clean	chr14:77285041-77285480:-	56.3333	0.523478	0.754072	0.694202	0.487556	NA
70384	POMT2	ENSG00000009830.11	clean	chr14:77285632-77286743:-	58.9	0.660896	0.851203	0.776425	0.437498	NA
70385	POMT2	ENSG00000009830.11	clean	chr14:77286822-77287579:-	68.7667	0.433003	1.12336	0.385452	0.699902	NA
70386	POMT2	ENSG00000009830.11	clean	chr14:77286822-77288761:-	69.8	1.01418	1.0429	0.972455	0.330824	NA
70387	POMT2	ENSG00000009830.11	clean	chr14:77288831-77291313:-	70.9333	-0.876606	1.68089	-0.521513	0.60201	NA
70388	POMT2	ENSG00000009830.11	clean	chr14:77291380-77296163:-	69.6667	-0.0394329	0.615469	-0.0640696	0.948915	NA
70389	POMT2	ENSG00000009830.11	clean	chr14:77296273-77296411:-	50.0333	-0.979996	1.58021	-0.620167	0.535148	NA
70390	POMT2	ENSG00000009830.11	clean	chr14:77296273-77298688:-	51.4	-0.543495	0.716709	-0.75832	0.448259	NA
70391	POMT2	ENSG00000009830.11	clean	chr14:77298771-77299454:-	37.0667	-0.543342	0.838347	-0.648111	0.516913	NA
70392	POMT2	ENSG00000009830.11	clean	chr14:77299561-77301089:-	37.9	-0.374542	0.705128	-0.531169	0.595302	NA
70393	POMT2	ENSG00000009830.11	clean	chr14:77301249-77302834:-	32.7	0.00616708	0.691599	0.00891714	0.992885	NA
70394	POMT2	ENSG00000009830.11	clean	chr14:77302943-77304691:-	54.4	0.397975	0.76207	0.522229	0.601511	NA
70395	POMT2	ENSG00000009830.11	clean	chr14:77304800-77306245:-	45.4667	0.204798	0.555488	0.368681	0.712366	NA
70396	POMT2	ENSG00000009830.11	clean	chr14:77306441-77311948:-	45.7667	0.154818	1.20145	0.128859	0.897469	NA
70397	POMT2	ENSG00000009830.11	clean	chr14:77312033-77312297:-	34.3	0.0847587	1.15581	0.0733328	0.941541	NA
70398	POMT2	ENSG00000009830.11	clean	chr14:77312033-77319499:-	34.7	0.762829	0.93581	0.815154	0.414984	NA
70399	POMT2	ENSG00000009830.11	clean	chr14:77312033-77320433:-	37.4667	0.479168	0.892216	0.537054	0.591231	NA
70400	POMT2	ENSG00000009830.11	clean	chr14:77319595-77320307:-	1.26667	-0.678075	2.16408	-0.313332	0.754028	NA
70401	GSTZ1	ENSG00000100577.19	clean	chr14:77321183-77322546:+	56.8	0.0717358	0.545084	0.131605	0.895297	NA
70402	GSTZ1	ENSG00000100577.19	clean	chr14:77321183-77324869:+	55.6	-0.0937821	0.616507	-0.152118	0.879094	NA
70403	GSTZ1	ENSG00000100577.19	clean	chr14:77321183-77326837:+	57	-0.122025	0.584562	-0.208747	0.834646	NA
70404	GSTZ1	ENSG00000100577.19	clean	chr14:77321563-77322546:+	4.23333	0.32193	1.63108	0.197372	0.843536	NA
70405	GSTZ1	ENSG00000100577.19	clean	chr14:77322732-77324869:+	48.4	-0.281487	0.671742	-0.41904	0.675187	NA
70406	GSTZ1	ENSG00000100577.19	known-exon	chr14:77324622-77324869:+	48.7667	-0.281487	0.673136	-0.418173	0.675821	NA
70407	GSTZ1	ENSG00000100577.19	clean	chr14:77324921-77326837:+	53.8	-0.157809	0.569155	-0.277268	0.781574	NA
70408	GSTZ1	ENSG00000100577.19	clean	chr14:77326905-77327471:+	55.3667	-0.318777	0.625247	-0.509841	0.610163	NA
70409	GSTZ1	ENSG00000100577.19	clean	chr14:77326905-77327911:+	56.1667	0.137631	0.588657	0.233805	0.815137	NA
70410	GSTZ1	ENSG00000100577.19	clean	chr14:77327510-77327911:+	51.7	0.333199	0.527969	0.631096	0.527978	NA
70411	GSTZ1	ENSG00000100577.19	clean	chr14:77327552-77329122:+	67.3333	-0.580597	0.673152	-0.862505	0.38841	NA
70412	GSTZ1	ENSG00000100577.19	clean	chr14:77328037-77329122:+	66.6667	-0.478556	0.724736	-0.660318	0.50905	NA
70413	GSTZ1	ENSG00000100577.19	clean	chr14:77329201-77329754:+	76.7333	0.0723141	0.72871	0.0992358	0.920951	NA
70414	GSTZ1	ENSG00000100577.19	clean	chr14:77329807-77330309:+	70.3	0.0596923	0.670189	0.0890679	0.929028	NA
70415	GSTZ1	ENSG00000100577.19	clean	chr14:77330359-77331068:+	72.2333	0.769386	0.956421	0.804443	0.421141	NA
70416	TMED8	ENSG00000100580.8	clean	chr14:77341988-77343177:-	40.4333	-0.23644	1.07235	-0.220488	0.825491	NA
70417	TMED8	ENSG00000100580.8	clean	chr14:77343483-77343696:-	48.4667	-0.249859	1.46547	-0.170498	0.864619	NA
70418	TMED8	ENSG00000100580.8	clean	chr14:77343823-77346348:-	31.5667	-0.228269	1.00742	-0.226589	0.820744	NA
70419	TMED8	ENSG00000100580.8	clean	chr14:77346478-77351672:-	30.3	-0.415037	1.21353	-0.342009	0.732344	NA
70420	TMED8	ENSG00000100580.8	clean	chr14:77351751-77376935:-	33.8667	-0.113657	1.21059	-0.0938851	0.9252	NA
70421	SAMD15	ENSG00000100583.4	clean	chr14:77379107-77380382:+	2.5	0.656099	1.89604	0.346036	0.729316	NA
70422	SAMD15	ENSG00000100583.4	clean	chr14:77380481-77391007:+	2.13333	0	2.78727	0	1	NA
70423	NOXRED1	ENSG00000165555.9	clean	chr14:77394805-77405912:-	0.733333	0	3.19574	0	1	NA
70424	NOXRED1	ENSG00000165555.9	clean	chr14:77406135-77406723:-	0.9	2.81949	2.60069	1.08413	0.278306	NA
70425	NOXRED1	ENSG00000165555.9	clean	chr14:77406875-77407464:-	0.7	0	2.77013	0	1	NA
70426	NOXRED1	ENSG00000165555.9	clean	chr14:77407645-77413933:-	0.733333	0	4.15551	0	1	NA
70427	NOXRED1	ENSG00000165555.9	clean	chr14:77414127-77422734:-	1.5	-1.96179	2.32217	-0.844811	0.398216	NA
70428	NOXRED1	ENSG00000165555.9	clean	chr14:77422906-77423470:-	1.3	3.17963	2.3795	1.33626	0.181465	NA
70429	VIPAS39	ENSG00000151445.16	clean	chr14:77427636-77428369:-	30.5	-1.31895	1.27971	-1.03066	0.302699	NA
70430	VIPAS39	ENSG00000151445.16	clean	chr14:77428474-77429005:-	39.2667	0.596891	1.08767	0.548779	0.583157	NA
70431	VIPAS39	ENSG00000151445.16	clean	chr14:77429095-77429680:-	33.4	-0.221415	1.05926	-0.209027	0.834427	NA
70432	VIPAS39	ENSG00000151445.16	clean	chr14:77429767-77433841:-	34.1333	-0.611665	1.13623	-0.53833	0.59035	NA
70433	VIPAS39	ENSG00000151445.16	clean	chr14:77433931-77434261:-	40.2	1.38514	1.20994	1.1448	0.252291	NA
70434	VIPAS39	ENSG00000151445.16	clean	chr14:77434303-77435258:-	34.0333	-0.327951	1.01167	-0.324169	0.74581	NA
70435	VIPAS39	ENSG00000151445.16	clean	chr14:77435393-77435843:-	41	1.54285	1.59072	0.969908	0.332093	NA
70436	VIPAS39	ENSG00000151445.16	clean	chr14:77435919-77437807:-	31.9	-0.700953	1.35041	-0.519065	0.603715	NA
70437	VIPAS39	ENSG00000151445.16	clean	chr14:77437881-77441065:-	34.2667	-0.25424	1.00241	-0.253628	0.799783	NA
70438	VIPAS39	ENSG00000151445.16	clean	chr14:77441093-77442559:-	33.2667	0.0754075	0.815462	0.0924721	0.926323	NA
70439	VIPAS39	ENSG00000151445.16	clean	chr14:77442662-77443118:-	34.2333	-0.520999	1.00642	-0.517677	0.604684	NA
70440	VIPAS39	ENSG00000151445.16	clean	chr14:77443152-77444248:-	30.7667	0.243925	0.977746	0.249477	0.802992	NA
70441	VIPAS39	ENSG00000151445.16	clean	chr14:77444341-77448493:-	36.7	-1.09596	1.68997	-0.64851	0.516655	NA
70442	VIPAS39	ENSG00000151445.16	clean	chr14:77448550-77449292:-	39.0667	-0.00580544	1.21383	-0.00478274	0.996184	NA
70443	VIPAS39	ENSG00000151445.16	clean	chr14:77449357-77449713:-	34.8	-1.83391	1.48921	-1.23146	0.218151	NA
70444	VIPAS39	ENSG00000151445.16	clean	chr14:77449752-77451186:-	34.0667	-2.77199	1.46843	-1.88773	0.0590625	NA
70445	VIPAS39	ENSG00000151445.16	clean	chr14:77449752-77453298:-	41.3	-1.48619	1.47024	-1.01085	0.312089	NA
70446	VIPAS39	ENSG00000151445.16	clean	chr14:77451333-77453298:-	40.4	-0.0052941	1.21519	-0.00435659	0.996524	NA
70447	VIPAS39	ENSG00000151445.16	clean	chr14:77453401-77454009:-	48.2667	-0.0936345	0.912827	-0.102576	0.918299	NA
70448	VIPAS39	ENSG00000151445.16	clean	chr14:77454102-77457094:-	31.2	-0.475825	0.795298	-0.598298	0.549641	NA
70449	VIPAS39	ENSG00000151445.16	known-exon	chr14:77457413-77457494:-	31.3333	-0.0914113	0.56842	-0.160817	0.872238	NA
70450	AHSA1	ENSG00000100591.8	clean	chr14:77457982-77459615:+	734.733	-0.489951	0.353269	-1.38691	0.16547	1
70451	AHSA1	ENSG00000100591.8	clean	chr14:77458269-77459615:+	734.9	-0.513798	0.352602	-1.45716	0.145072	1
70452	AHSA1	ENSG00000100591.8	clean	chr14:77459806-77462159:+	765.167	-0.349143	0.479147	-0.728676	0.4662	1
70453	AHSA1	ENSG00000100591.8	clean	chr14:77462242-77462641:+	874.533	-0.284834	0.421278	-0.676119	0.498965	1
70454	AHSA1	ENSG00000100591.8	clean	chr14:77462242-77468082:+	875.567	-0.437768	0.357597	-1.22419	0.220879	1
70455	AHSA1	ENSG00000100591.8	clean	chr14:77462759-77464597:+	908.267	-0.759731	0.432236	-1.75767	0.0788029	1
70456	AHSA1	ENSG00000100591.8	clean	chr14:77462759-77469076:+	908.3	-0.289203	0.361978	-0.79895	0.424319	1
70457	AHSA1	ENSG00000100591.8	clean	chr14:77464686-77465538:+	887.667	-0.296496	0.345521	-0.858111	0.390831	1
70458	AHSA1	ENSG00000100591.8	clean	chr14:77465667-77468082:+	776.467	-0.103382	0.316466	-0.326676	0.743913	1
70459	AHSA1	ENSG00000100591.8	clean	chr14:77468508-77468589:+	736.633	-0.358872	0.335393	-1.07	0.284618	1
70460	AHSA1	ENSG00000100591.8	known-exon	chr14:77468985-77469076:+	765.9	-0.41472	0.210902	-1.96642	0.0492507	1
70461	ISM2	ENSG00000100593.18	clean	chr14:77476112-77478241:-	0	NA	NA	NA	NA	NA
70462	ISM2	ENSG00000100593.18	clean	chr14:77478325-77478574:-	0	NA	NA	NA	NA	NA
70463	ISM2	ENSG00000100593.18	clean	chr14:77478715-77482321:-	0	NA	NA	NA	NA	NA
70464	ISM2	ENSG00000100593.18	clean	chr14:77478715-77484322:-	0	NA	NA	NA	NA	NA
70465	ISM2	ENSG00000100593.18	clean	chr14:77482667-77484322:-	0	NA	NA	NA	NA	NA
70466	ISM2	ENSG00000100593.18	clean	chr14:77482667-77484676:-	0.0333333	0	9.42281	0	1	NA
70467	ISM2	ENSG00000100593.18	clean	chr14:77484565-77484676:-	0.0333333	0	9.42281	0	1	NA
70468	ISM2	ENSG00000100593.18	clean	chr14:77484919-77498652:-	0.0666667	0	9.42281	0	1	NA
70469	SPTLC2	ENSG00000100596.6	clean	chr14:77512403-77518037:-	93.4333	0.148099	1.20367	0.123039	0.902076	NA
70470	SPTLC2	ENSG00000100596.6	clean	chr14:77518167-77521445:-	95.4333	0.359895	0.996729	0.361076	0.718042	NA
70471	SPTLC2	ENSG00000100596.6	clean	chr14:77521581-77552095:-	85.7333	0	1.67823	0	1	NA
70472	SPTLC2	ENSG00000100596.6	clean	chr14:77536005-77552095:-	85.8667	-0.878786	1.6782	-0.523649	0.600523	NA
70473	SPTLC2	ENSG00000100596.6	clean	chr14:77552222-77554757:-	92.5667	-1.46043	1.46245	-0.998616	0.317981	NA
70474	SPTLC2	ENSG00000100596.6	clean	chr14:77552222-77555299:-	92.8	-0.985408	1.27212	-0.77462	0.438564	NA
70475	SPTLC2	ENSG00000100596.6	clean	chr14:77555519-77557040:-	86.4667	0.503573	0.947645	0.531394	0.595146	NA
70476	SPTLC2	ENSG00000100596.6	clean	chr14:77557146-77562395:-	86.9667	0.042795	0.931397	0.0459471	0.963352	NA
70477	SPTLC2	ENSG00000100596.6	clean	chr14:77562489-77570383:-	54.9333	0.105426	1.20852	0.0872359	0.930484	NA
70478	SPTLC2	ENSG00000100596.6	clean	chr14:77570508-77576766:-	94.7	0.0687128	1.20447	0.0570484	0.954507	NA
70479	SPTLC2	ENSG00000100596.6	clean	chr14:77576915-77578954:-	93.9	0.988667	1.5754	0.627568	0.530287	NA
70480	SPTLC2	ENSG00000100596.6	clean	chr14:77579109-77597185:-	68.4667	-0.079727	1.68252	-0.0473855	0.962206	NA
70481	SPTLC2	ENSG00000100596.6	clean	chr14:77597380-77616447:-	55.1667	-0.558897	1.58011	-0.353707	0.723559	NA
70482	ALKBH1	ENSG00000100601.10	clean	chr14:77674241-77675655:-	56.2667	-0.115869	0.589949	-0.196405	0.844293	NA
70483	ALKBH1	ENSG00000100601.10	clean	chr14:77675849-77679879:-	67	0.138999	0.991946	0.140128	0.888559	NA
70484	ALKBH1	ENSG00000100601.10	clean	chr14:77679970-77694737:-	67.4667	0.135953	0.831273	0.163548	0.870087	NA
70485	ALKBH1	ENSG00000100601.10	clean	chr14:77691982-77694737:-	64.1333	0.0973649	0.827696	0.117634	0.906358	NA
70486	ALKBH1	ENSG00000100601.10	clean	chr14:77694900-77704368:-	66.2	0.577713	0.864333	0.668391	0.503884	NA
70487	ALKBH1	ENSG00000100601.10	clean	chr14:77704477-77707821:-	69.3	0.235129	0.728739	0.322652	0.746959	NA
70488	SLIRP	ENSG00000119705.10	clean	chr14:77708208-77710837:+	1340.17	-0.348678	0.32246	-1.08131	0.27956	1
70489	SLIRP	ENSG00000119705.10	clean	chr14:77710880-77715771:+	1828.53	-0.29875	0.552867	-0.540365	0.588945	1
70490	SLIRP	ENSG00000119705.10	clean	chr14:77710896-77760652:+	1816	0	1.6711	0	1	1
70491	SLIRP	ENSG00000119705.10	clean	chr14:77715879-77720515:+	1789.1	-0.188929	0.654088	-0.288844	0.772701	1
70492	SLIRP	ENSG00000119705.10	clean	chr14:77715879-77760652:+	1787.37	0	1.67298	0	1	1
70493	SNW1	ENSG00000100603.13	known-exon	chr14:77718286-77718366:-	318.6	-0.0237901	0.274791	-0.0865753	0.931009	1
70494	SNW1	ENSG00000100603.13	clean	chr14:77718530-77720710:-	276.933	-0.164291	0.66201	-0.24817	0.804003	1
70495	SNW1	ENSG00000100603.13	clean	chr14:77720828-77723180:-	263.533	-0.00639013	0.536629	-0.0119079	0.990499	1
70496	SNW1	ENSG00000100603.13	clean	chr14:77723277-77730987:-	327.367	0.0170933	0.548802	0.0311466	0.975153	1
70497	SNW1	ENSG00000100603.13	clean	chr14:77731129-77732484:-	325.333	0.262559	0.56015	0.46873	0.639263	1
70498	SNW1	ENSG00000100603.13	clean	chr14:77732601-77734946:-	273.367	0.296311	0.612809	0.483528	0.628721	1
70499	SNW1	ENSG00000100603.13	clean	chr14:77735012-77735936:-	291.3	-0.163506	0.701434	-0.233103	0.815681	1
70500	SNW1	ENSG00000100603.13	clean	chr14:77735012-77738965:-	291.667	-0.0835018	0.610576	-0.136759	0.891221	1
70501	SNW1	ENSG00000100603.13	clean	chr14:77736006-77736970:-	298.933	0.168964	0.620839	0.272155	0.785503	1
70502	SNW1	ENSG00000100603.13	clean	chr14:77737075-77738777:-	185.433	0.205105	0.560249	0.366096	0.714294	1
70503	SNW1	ENSG00000100603.13	clean	chr14:77738884-77738965:-	234.667	-0.549578	0.75728	-0.725727	0.468006	1
70504	SNW1	ENSG00000100603.13	clean	chr14:77738884-77761113:-	234.367	-0.035006	0.813734	-0.043019	0.965686	1
70505	SNW1	ENSG00000100603.13	clean	chr14:77739061-77751318:-	240.9	-0.127629	1.1138	-0.114589	0.908771	1
70506	SNW1	ENSG00000100603.13	clean	chr14:77751480-77754966:-	267.733	0.142847	0.879821	0.16236	0.871023	1
70507	SNW1	ENSG00000100603.13	clean	chr14:77755120-77761113:-	126.833	0.196539	0.599161	0.328024	0.742893	NA
70508	C14orf178	ENSG00000197734.9	clean	chr14:77761116-77768451:+	0.0666667	0	9.42281	0	1	NA
70509	C14orf178	ENSG00000197734.9	clean	chr14:77761116-77769397:+	0.1	0	9.42281	0	1	NA
70510	C14orf178	ENSG00000197734.9	clean	chr14:77768523-77769397:+	0.0666667	0	9.42281	0	1	NA
70511	ADCK1	ENSG00000063761.16	clean	chr14:77800170-77818967:+	10.2667	0	1.75595	0	1	NA
70512	ADCK1	ENSG00000063761.16	clean	chr14:77819113-77822434:+	14.9667	1.4618	1.62326	0.900533	0.367837	NA
70513	ADCK1	ENSG00000063761.16	clean	chr14:77822518-77859075:+	13.7333	0	1.73199	0	1	NA
70514	ADCK1	ENSG00000063761.16	clean	chr14:77822518-77887090:+	14.4333	0	1.71746	0	1	NA
70515	ADCK1	ENSG00000063761.16	clean	chr14:77859279-77887090:+	12.8333	0	1.73195	0	1	NA
70516	ADCK1	ENSG00000063761.16	clean	chr14:77887249-77899099:+	12.6333	0	1.77527	0	1	NA
70517	ADCK1	ENSG00000063761.16	clean	chr14:77899258-77907802:+	16.3667	-0.128007	1.71365	-0.0746983	0.940455	NA
70518	ADCK1	ENSG00000063761.16	clean	chr14:77899258-77924456:+	19.5	-0.295455	1.2248	-0.241228	0.809379	NA
70519	ADCK1	ENSG00000063761.16	clean	chr14:77902748-77907802:+	14.0333	-0.209922	1.71765	-0.122215	0.902729	NA
70520	ADCK1	ENSG00000063761.16	clean	chr14:77907919-77924456:+	18.4667	-0.393663	1.22857	-0.320424	0.748647	NA
70521	ADCK1	ENSG00000063761.16	clean	chr14:77908378-77924456:+	18.4667	-0.393663	1.22857	-0.320424	0.748647	NA
70522	ADCK1	ENSG00000063761.16	clean	chr14:77924606-77925763:+	14.5333	0.0432517	1.38218	0.0312924	0.975036	NA
70523	ADCK1	ENSG00000063761.16	clean	chr14:77925961-77931517:+	16.8	1.61565	1.59772	1.01123	0.311909	NA
70524	ADCK1	ENSG00000063761.16	clean	chr14:77931711-77933219:+	12.9333	0	1.70638	0	1	NA
70525	NRXN3	ENSG00000021645.19	clean	chr14:78170674-78242390:+	0	NA	NA	NA	NA	NA
70526	NRXN3	ENSG00000021645.19	clean	chr14:78243802-78278644:+	0	NA	NA	NA	NA	NA
70527	NRXN3	ENSG00000021645.19	clean	chr14:78243802-78297830:+	0	NA	NA	NA	NA	NA
70528	NRXN3	ENSG00000021645.19	clean	chr14:78278662-78297830:+	0	NA	NA	NA	NA	NA
70529	NRXN3	ENSG00000021645.19	clean	chr14:78297860-78300679:+	0	NA	NA	NA	NA	NA
70530	NRXN3	ENSG00000021645.19	clean	chr14:78297860-78645119:+	0	NA	NA	NA	NA	NA
70531	NRXN3	ENSG00000021645.19	clean	chr14:78300691-78645119:+	0	NA	NA	NA	NA	NA
70532	NRXN3	ENSG00000021645.19	clean	chr14:78403878-78602419:+	0	NA	NA	NA	NA	NA
70533	NRXN3	ENSG00000021645.19	clean	chr14:78403878-78645119:+	0	NA	NA	NA	NA	NA
70534	NRXN3	ENSG00000021645.19	clean	chr14:78602489-78709216:+	0	NA	NA	NA	NA	NA
70535	NRXN3	ENSG00000021645.19	clean	chr14:78615032-78645119:+	0	NA	NA	NA	NA	NA
70536	NRXN3	ENSG00000021645.19	clean	chr14:78645421-78649267:+	0	NA	NA	NA	NA	NA
70537	NRXN3	ENSG00000021645.19	clean	chr14:78645421-78651164:+	0	NA	NA	NA	NA	NA
70538	NRXN3	ENSG00000021645.19	clean	chr14:78649291-78651164:+	0	NA	NA	NA	NA	NA
70539	NRXN3	ENSG00000021645.19	clean	chr14:78651326-78709216:+	0	NA	NA	NA	NA	NA
70540	NRXN3	ENSG00000021645.19	clean	chr14:78698289-78708496:+	0	NA	NA	NA	NA	NA
70541	NRXN3	ENSG00000021645.19	clean	chr14:78708552-78709216:+	0	NA	NA	NA	NA	NA
70542	NRXN3	ENSG00000021645.19	clean	chr14:78709655-78714755:+	0	NA	NA	NA	NA	NA
70543	NRXN3	ENSG00000021645.19	clean	chr14:78715139-78803619:+	0	NA	NA	NA	NA	NA
70544	NRXN3	ENSG00000021645.19	clean	chr14:78803823-78810317:+	0	NA	NA	NA	NA	NA
70545	NRXN3	ENSG00000021645.19	clean	chr14:78803823-78957241:+	0	NA	NA	NA	NA	NA
70546	NRXN3	ENSG00000021645.19	clean	chr14:78810344-78957241:+	0	NA	NA	NA	NA	NA
70547	NRXN3	ENSG00000021645.19	clean	chr14:78957361-78966024:+	0	NA	NA	NA	NA	NA
70548	NRXN3	ENSG00000021645.19	clean	chr14:78966406-78967207:+	0	NA	NA	NA	NA	NA
70549	NRXN3	ENSG00000021645.19	clean	chr14:78967398-78968172:+	0.0333333	0	9.42281	0	1	NA
70550	NRXN3	ENSG00000021645.19	clean	chr14:78968346-78972882:+	0	NA	NA	NA	NA	NA
70551	NRXN3	ENSG00000021645.19	clean	chr14:78968346-78988021:+	0	NA	NA	NA	NA	NA
70552	NRXN3	ENSG00000021645.19	clean	chr14:78972909-78988021:+	0	NA	NA	NA	NA	NA
70553	NRXN3	ENSG00000021645.19	clean	chr14:78988141-79467220:+	0.0666667	0	9.42281	0	1	NA
70554	NRXN3	ENSG00000021645.19	clean	chr14:79280538-79280852:+	0.1	0	9.42281	0	1	NA
70555	NRXN3	ENSG00000021645.19	clean	chr14:79280538-79467220:+	0.0666667	0	9.42281	0	1	NA
70556	NRXN3	ENSG00000021645.19	clean	chr14:79280864-79281741:+	0	NA	NA	NA	NA	NA
70557	NRXN3	ENSG00000021645.19	clean	chr14:79281905-79467220:+	0.0666667	0	9.42281	0	1	NA
70558	NRXN3	ENSG00000021645.19	clean	chr14:79298908-79467220:+	0.0666667	0	9.42281	0	1	NA
70559	NRXN3	ENSG00000021645.19	clean	chr14:79314149-79467220:+	0.0666667	0	9.42281	0	1	NA
70560	NRXN3	ENSG00000021645.19	clean	chr14:79467402-79570522:+	0	NA	NA	NA	NA	NA
70561	NRXN3	ENSG00000021645.19	clean	chr14:79467402-79663777:+	0	NA	NA	NA	NA	NA
70562	NRXN3	ENSG00000021645.19	clean	chr14:79570588-79572843:+	0	NA	NA	NA	NA	NA
70563	NRXN3	ENSG00000021645.19	clean	chr14:79663949-79692172:+	0.0666667	0	9.42281	0	1	NA
70564	NRXN3	ENSG00000021645.19	clean	chr14:79663949-79697629:+	0.0666667	0	9.42281	0	1	NA
70565	NRXN3	ENSG00000021645.19	clean	chr14:79663949-79861662:+	0.0666667	0	9.42281	0	1	NA
70566	NRXN3	ENSG00000021645.19	clean	chr14:79692262-79697629:+	0.0333333	0	9.42281	0	1	NA
70567	NRXN3	ENSG00000021645.19	clean	chr14:79697937-79805111:+	0	NA	NA	NA	NA	NA
70568	NRXN3	ENSG00000021645.19	clean	chr14:79805199-79853538:+	0	NA	NA	NA	NA	NA
70569	NRXN3	ENSG00000021645.19	clean	chr14:79805190-79861038:+	0.0333333	0	9.42281	0	1	NA
70570	NRXN3	ENSG00000021645.19	clean	chr14:79854217-79861038:+	0.0333333	0	9.42281	0	1	NA
70571	DIO2	ENSG00000211448.12	clean	chr14:80203288-80205601:-	179.433	-0.231878	0.312809	-0.741276	0.458526	1
70572	DIO2	ENSG00000211448.12	clean	chr14:80203086-80211424:-	13.5	-1.22239	1.70671	-0.716229	0.47385	NA
70573	DIO2	ENSG00000211448.12	clean	chr14:80205735-80206230:-	28.9667	0.0923123	0.421703	0.218904	0.826725	NA
70574	DIO2	ENSG00000211448.12	clean	chr14:80205735-80211250:-	180.4	-0.310121	0.263822	-1.17549	0.239797	1
70575	DIO2	ENSG00000211448.12	clean	chr14:80206338-80211250:-	180.833	-0.336301	0.261414	-1.28647	0.19828	1
70576	DIO2	ENSG00000211448.12	clean	chr14:80211525-80215971:-	63.4667	0.855953	1.47046	0.582097	0.560501	NA
70577	DIO2	ENSG00000211448.12	clean	chr14:80216147-80216689:-	0.7	-1.12076	2.41262	-0.464541	0.642261	NA
70578	DIO2	ENSG00000211448.12	clean	chr14:80216150-80230900:-	0.5	0	3.673	0	1	NA
70579	DIO2	ENSG00000211448.12	clean	chr14:80216150-80278426:-	1.13333	0	2.3519	0	1	NA
70580	DIO2	ENSG00000211448.12	clean	chr14:80216737-80278426:-	1.03333	0	2.55736	0	1	NA
70581	DIO2	ENSG00000211448.12	clean	chr14:80278519-80313468:-	1.8	0	2.49056	0	1	NA
70582	DIO2	ENSG00000211448.12	clean	chr14:80278519-80315773:-	1.8	0	2.49056	0	1	NA
70583	DIO2	ENSG00000211448.12	clean	chr14:80278519-80387677:-	2.66667	0	1.98284	0	1	NA
70584	DIO2	ENSG00000211448.12	clean	chr14:80313579-80315773:-	0.566667	0	3.64393	0	1	NA
70585	CEP128	ENSG00000100629.17	clean	chr14:80490722-80497468:-	3.93333	0.736965	1.13609	0.648684	0.516543	NA
70586	CEP128	ENSG00000100629.17	clean	chr14:80497582-80504911:-	32.3667	-0.472486	0.966693	-0.488766	0.625008	NA
70587	CEP128	ENSG00000100629.17	clean	chr14:80505020-80526868:-	27.8667	0.0301621	1.21546	0.0248153	0.980202	NA
70588	CEP128	ENSG00000100629.17	clean	chr14:80526982-80530808:-	32.2	-0.596514	0.755593	-0.789465	0.42984	NA
70589	CEP128	ENSG00000100629.17	clean	chr14:80530886-80559278:-	33.4667	0.125531	1.22277	0.102661	0.918232	NA
70590	CEP128	ENSG00000100629.17	clean	chr14:80559302-80580373:-	37.1333	0.0577156	1.70116	0.0339271	0.972935	NA
70591	CEP128	ENSG00000100629.17	clean	chr14:80580423-80743074:-	35.4	0.0458038	1.21688	0.0376404	0.969974	NA
70592	CEP128	ENSG00000100629.17	clean	chr14:80743267-80756891:-	49.8	0.0846972	1.22348	0.0692265	0.944809	NA
70593	CEP128	ENSG00000100629.17	clean	chr14:80756951-80761436:-	52.2333	-0.295737	1.13877	-0.2597	0.795095	NA
70594	CEP128	ENSG00000100629.17	clean	chr14:80761613-80777881:-	56.4	0.354374	1.46451	0.241975	0.8088	NA
70595	CEP128	ENSG00000100629.17	clean	chr14:80778046-80784894:-	41.2333	-0.00826726	0.858931	-0.00962505	0.99232	NA
70596	CEP128	ENSG00000100629.17	clean	chr14:80785545-80792759:-	38.7667	-0.0418195	1.00571	-0.041582	0.966832	NA
70597	CEP128	ENSG00000100629.17	clean	chr14:80793110-80831142:-	46.1667	-0.944093	1.68579	-0.560031	0.575459	NA
70598	CEP128	ENSG00000100629.17	known-exon	chr14:80830283-80831142:-	37.9	0.498723	0.886048	0.562862	0.573529	NA
70599	CEP128	ENSG00000100629.17	clean	chr14:80831294-80836204:-	20.9667	0.0957591	0.916878	0.10444	0.91682	NA
70600	CEP128	ENSG00000100629.17	clean	chr14:80836337-80838203:-	44.7	-0.47428	0.762839	-0.62173	0.53412	NA
70601	CEP128	ENSG00000100629.17	clean	chr14:80838278-80840681:-	50.9333	0.0501858	0.659028	0.0761513	0.939299	NA
70602	CEP128	ENSG00000100629.17	clean	chr14:80840768-80862756:-	49.9667	0.11036	1.46192	0.0754902	0.939825	NA
70603	CEP128	ENSG00000100629.17	clean	chr14:80862873-80895717:-	49.3333	-0.919975	1.70577	-0.539332	0.589658	NA
70604	CEP128	ENSG00000100629.17	clean	chr14:80895790-80899937:-	44.3	-0.624299	1.14063	-0.54733	0.584152	NA
70605	CEP128	ENSG00000100629.17	clean	chr14:80900029-80904812:-	38.9	-0.109823	1.2093	-0.0908152	0.927639	NA
70606	CEP128	ENSG00000100629.17	clean	chr14:80904931-80905954:-	51.2	0.64592	1.13394	0.569627	0.568931	NA
70607	CEP128	ENSG00000100629.17	clean	chr14:80906081-80914321:-	47.3333	0.177605	0.948836	0.187181	0.851518	NA
70608	CEP128	ENSG00000100629.17	clean	chr14:80914408-80916400:-	54.7	0.682029	0.963396	0.707942	0.478981	NA
70609	CEP128	ENSG00000100629.17	clean	chr14:80916540-80939384:-	40.6667	0.42586	1.21093	0.35168	0.725078	NA
70610	CEP128	ENSG00000100629.17	clean	chr14:80916562-80958177:-	39.8667	0	1.69148	0	1	NA
70611	CEP128	ENSG00000100629.17	clean	chr14:80939540-80941580:-	40.5333	0.529109	0.771048	0.686221	0.492574	NA
70612	CEP128	ENSG00000100629.17	clean	chr14:80939540-80942283:-	40.1667	0.751501	0.847937	0.88627	0.375472	NA
70613	CEP128	ENSG00000100629.17	clean	chr14:80939540-80958177:-	38.7333	0	1.69015	0	1	NA
70614	CEP128	ENSG00000100629.17	clean	chr14:80942380-80958177:-	0.1	0	9.40439	0	1	NA
70615	CEP128	ENSG00000100629.17	clean	chr14:80945767-80958177:-	0.1	0	9.40439	0	1	NA
70616	TSHR	ENSG00000165409.17	clean	chr14:80955850-80991540:+	1.8	0	2.04673	0	1	NA
70617	TSHR	ENSG00000165409.17	clean	chr14:80955850-81062147:+	1.8	0	2.04673	0	1	NA
70618	CEP128	ENSG00000100629.17	clean	chr14:80958285-80959431:-	0	NA	NA	NA	NA	NA
70619	TSHR	ENSG00000165409.17	clean	chr14:81062219-81068253:+	0.9	0	3.84423	0	1	NA
70620	TSHR	ENSG00000165409.17	clean	chr14:81068328-81087953:+	1.63333	0	2.28622	0	1	NA
70621	TSHR	ENSG00000165409.17	clean	chr14:81078936-81087953:+	1.43333	0	2.42437	0	1	NA
70622	TSHR	ENSG00000165409.17	clean	chr14:81088028-81091068:+	1.46667	0	2.50965	0	1	NA
70623	TSHR	ENSG00000165409.17	clean	chr14:81091143-81092530:+	1.4	0	2.28572	0	1	NA
70624	TSHR	ENSG00000165409.17	clean	chr14:81092608-81096638:+	0.9	0	3.58437	0	1	NA
70625	TSHR	ENSG00000165409.17	clean	chr14:81096707-81108374:+	1.26667	0	2.77469	0	1	NA
70626	TSHR	ENSG00000165409.17	known-exon	chr14:81108452-81108548:+	1.03333	-2.74146	2.97866	-0.920367	0.357381	NA
70627	TSHR	ENSG00000165409.17	clean	chr14:81108452-81139678:+	0.933333	0	3.9922	0	1	NA
70628	TSHR	ENSG00000165409.17	clean	chr14:81139867-81142939:+	0.233333	0	9.42281	0	1	NA
70629	GTF2A1	ENSG00000165417.12	clean	chr14:81180330-81185530:-	78	-0.401564	0.738786	-0.543545	0.586754	NA
70630	GTF2A1	ENSG00000165417.12	clean	chr14:81185620-81192518:-	102.167	-0.368282	0.948187	-0.388407	0.697715	NA
70631	GTF2A1	ENSG00000165417.12	clean	chr14:81192839-81196107:-	76.1667	-0.264611	0.959811	-0.27569	0.782786	NA
70632	GTF2A1	ENSG00000165417.12	clean	chr14:81196241-81197408:-	69.5667	-0.0928236	0.723701	-0.128262	0.897941	NA
70633	GTF2A1	ENSG00000165417.12	clean	chr14:81197484-81201593:-	61.1333	-0.133922	0.774683	-0.172874	0.862751	NA
70634	GTF2A1	ENSG00000165417.12	clean	chr14:81201658-81203899:-	79.9667	-0.366322	0.70876	-0.516849	0.605262	NA
70635	GTF2A1	ENSG00000165417.12	clean	chr14:81204104-81216412:-	86.3667	-0.0330501	0.773317	-0.0427382	0.96591	NA
70636	GTF2A1	ENSG00000165417.12	clean	chr14:81216514-81220488:-	91.2667	-0.563697	0.47564	-1.18513	0.235965	NA
70637	GTF2A1	ENSG00000165417.12	clean	chr14:81216514-81221147:-	91.0667	-0.464161	0.481184	-0.964623	0.334733	NA
70638	STON2	ENSG00000140022.13	clean	chr14:81261931-81270669:-	60.1	-0.114555	0.346617	-0.330494	0.741027	NA
70639	STON2	ENSG00000140022.13	clean	chr14:81268497-81270669:-	42.7333	-0.448696	0.830407	-0.540332	0.588968	NA
70640	STON2	ENSG00000140022.13	clean	chr14:81270872-81276900:-	47.9667	-0.199876	1.34537	-0.148565	0.881897	NA
70641	STON2	ENSG00000140022.13	clean	chr14:81278739-81306631:-	24.6333	0	1.69378	0	1	NA
70642	STON2	ENSG00000140022.13	clean	chr14:81278739-81324016:-	24.6333	0	1.69378	0	1	NA
70643	STON2	ENSG00000140022.13	clean	chr14:81278739-81370987:-	24.6667	0	1.69369	0	1	NA
70644	STON2	ENSG00000140022.13	clean	chr14:81306750-81323502:-	0.633333	0.961771	2.71479	0.35427	0.723136	NA
70645	STON2	ENSG00000140022.13	clean	chr14:81324187-81370987:-	17.4667	-0.413175	1.71013	-0.241604	0.809087	NA
70646	STON2	ENSG00000140022.13	clean	chr14:81371185-81395893:-	33.4667	-2.04554	1.48398	-1.37842	0.168075	NA
70647	STON2	ENSG00000140022.13	clean	chr14:81396178-81398294:-	28.4667	-0.21723	0.977437	-0.222244	0.824124	NA
70648	STON2	ENSG00000140022.13	clean	chr14:81398580-81427101:-	23.2333	0	1.70891	0	1	NA
70649	STON2	ENSG00000140022.13	clean	chr14:81427212-81427300:-	21.9333	-0.210295	1.69935	-0.12375	0.901513	NA
70650	STON2	ENSG00000140022.13	clean	chr14:81427212-81436087:-	21.9667	0.166541	1.35834	0.122607	0.902419	NA
70651	STON2	ENSG00000140022.13	clean	chr14:81427212-81436320:-	21.9333	0.166541	1.35804	0.122633	0.902398	NA
70652	SEL1L	ENSG00000071537.14	clean	chr14:81477181-81479611:-	62.3	0.170403	1.19875	0.142151	0.886961	NA
70653	SEL1L	ENSG00000071537.14	clean	chr14:81479740-81484224:-	45.8333	-0.373708	1.33416	-0.280108	0.779394	NA
70654	SEL1L	ENSG00000071537.14	clean	chr14:81484397-81485671:-	50.2667	-1.08214	1.23009	-0.879725	0.379008	NA
70655	SEL1L	ENSG00000071537.14	clean	chr14:81485746-81486288:-	46.8667	0.44467	1.01179	0.439487	0.660308	NA
70656	SEL1L	ENSG00000071537.14	clean	chr14:81486454-81487389:-	48.3333	-0.514144	0.883399	-0.582007	0.560562	NA
70657	SEL1L	ENSG00000071537.14	clean	chr14:81487538-81487854:-	41.5	0.745756	1.34732	0.553513	0.579912	NA
70658	SEL1L	ENSG00000071537.14	clean	chr14:81487942-81489251:-	46.4333	-0.369233	0.836376	-0.441468	0.658874	NA
70659	SEL1L	ENSG00000071537.14	clean	chr14:81489314-81490387:-	47.4667	0.710259	1.12554	0.631039	0.528015	NA
70660	SEL1L	ENSG00000071537.14	clean	chr14:81490465-81492479:-	57.0667	0.678981	1.13001	0.600865	0.54793	NA
70661	SEL1L	ENSG00000071537.14	clean	chr14:81492548-81495080:-	52.3667	0.161025	0.940325	0.171244	0.864032	NA
70662	SEL1L	ENSG00000071537.14	clean	chr14:81495137-81497891:-	49.1667	-0.685412	1.68245	-0.407388	0.683723	NA
70663	SEL1L	ENSG00000071537.14	clean	chr14:81498046-81498412:-	45	0.430197	1.68214	0.255743	0.798149	NA
70664	SEL1L	ENSG00000071537.14	clean	chr14:81499518-81499608:-	41.5	1.07255	1.59784	0.671252	0.50206	NA
70665	SEL1L	ENSG00000071537.14	clean	chr14:81499662-81502720:-	39.1	-1.32043	1.48573	-0.888739	0.374144	NA
70666	SEL1L	ENSG00000071537.14	clean	chr14:81502883-81504200:-	61.8	-0.769299	1.57911	-0.487172	0.626136	NA
70667	SEL1L	ENSG00000071537.14	clean	chr14:81504306-81506073:-	73	-0.359299	1.33681	-0.268775	0.788103	NA
70668	SEL1L	ENSG00000071537.14	clean	chr14:81506178-81526732:-	58.3667	-0.321925	1.33682	-0.240814	0.809699	NA
70669	SEL1L	ENSG00000071537.14	clean	chr14:81526964-81527700:-	40.4	-0.0623365	0.927606	-0.0672015	0.946421	NA
70670	SEL1L	ENSG00000071537.14	clean	chr14:81527738-81533674:-	42.8667	-0.245475	0.995894	-0.246487	0.805305	NA
70671	FLRT2	ENSG00000185070.11	clean	chr14:85530534-85531166:+	0.2	0	9.42281	0	1	NA
70672	FLRT2	ENSG00000185070.11	clean	chr14:85530534-85551693:+	2.93333	-2.63289	1.57802	-1.66848	0.0952213	NA
70673	FLRT2	ENSG00000185070.11	clean	chr14:85530534-85621138:+	9.26667	-1.32193	1.25028	-1.0573	0.290375	NA
70674	FLRT2	ENSG00000185070.11	clean	chr14:85531222-85552732:+	2.93333	1.80281	1.55837	1.15686	0.247331	NA
70675	FLRT2	ENSG00000185070.11	clean	chr14:85551780-85552732:+	3.13333	0.151993	1.5136	0.100419	0.920012	NA
70676	FLRT2	ENSG00000185070.11	clean	chr14:85552843-85561189:+	2.66667	-0.362569	1.19808	-0.302625	0.762175	NA
70677	FLRT2	ENSG00000185070.11	clean	chr14:85559415-85561189:+	2.16667	-0.684494	1.38141	-0.495506	0.620243	NA
70678	FLRT2	ENSG00000185070.11	clean	chr14:85561289-85562642:+	3.73333	-0.584961	1.08659	-0.538344	0.59034	NA
70679	FLRT2	ENSG00000185070.11	known-exon	chr14:85623905-85625878:+	12.3667	0.700435	1.1791	0.594044	0.552483	NA
70680	GALC	ENSG00000054983.17	clean	chr14:87933999-87939904:-	5.4	0	1.80956	0	1	NA
70681	GALC	ENSG00000054983.17	clean	chr14:87939981-87941394:-	5.16667	0	1.81597	0	1	NA
70682	GALC	ENSG00000054983.17	clean	chr14:87941558-87945552:-	6.16667	0	1.78254	0	1	NA
70683	GALC	ENSG00000054983.17	clean	chr14:87945733-87947727:-	5	0	1.82038	0	1	NA
70684	GALC	ENSG00000054983.17	clean	chr14:87947878-87949844:-	5.6	0	1.80627	0	1	NA
70685	GALC	ENSG00000054983.17	clean	chr14:87949931-87950658:-	6.16667	0	1.76066	0	1	NA
70686	GALC	ENSG00000054983.17	clean	chr14:87950748-87963383:-	6	0	1.85244	0	1	NA
70687	GALC	ENSG00000054983.17	clean	chr14:87959713-87963383:-	5.9	0	1.8514	0	1	NA
70688	GALC	ENSG00000054983.17	clean	chr14:87963511-87965504:-	6.06667	0	1.83201	0	1	NA
70689	GALC	ENSG00000054983.17	clean	chr14:87965629-87968334:-	5.43333	0	1.78256	0	1	NA
70690	GALC	ENSG00000054983.17	clean	chr14:87968490-87976357:-	4.66667	0	1.86435	0	1	NA
70691	GALC	ENSG00000054983.17	clean	chr14:87976488-87982204:-	4.66667	0	1.85601	0	1	NA
70692	GALC	ENSG00000054983.17	clean	chr14:87981447-87982204:-	4.7	0	1.8505	0	1	NA
70693	GALC	ENSG00000054983.17	clean	chr14:87982243-87984393:-	5.86667	-1.23188	1.82766	-0.674022	0.500297	NA
70694	GALC	ENSG00000054983.17	clean	chr14:87984533-87986488:-	5.06667	0	1.82463	0	1	NA
70695	GALC	ENSG00000054983.17	clean	chr14:87986602-87988143:-	7.43333	0	1.75825	0	1	NA
70696	GALC	ENSG00000054983.17	clean	chr14:87988207-87988454:-	6	-1.46136	1.76585	-0.827568	0.407915	NA
70697	GALC	ENSG00000054983.17	clean	chr14:87988207-87992969:-	5.86667	0	1.76508	0	1	NA
70698	GALC	ENSG00000054983.17	clean	chr14:87988523-87989573:-	2.66667	0	1.98192	0	1	NA
70699	GALC	ENSG00000054983.17	clean	chr14:87988523-87992303:-	2.63333	0	1.99794	0	1	NA
70700	GALC	ENSG00000054983.17	clean	chr14:87988523-87992969:-	2.66667	0	1.99655	0	1	NA
70701	GALC	ENSG00000054983.17	clean	chr14:87988523-87993382:-	2.63333	0	1.99794	0	1	NA
70702	GPR65	ENSG00000140030.6	clean	chr14:88005222-88010388:+	0	NA	NA	NA	NA	NA
70703	KCNK10	ENSG00000100433.15	clean	chr14:88186155-88187966:-	0	NA	NA	NA	NA	NA
70704	KCNK10	ENSG00000100433.15	clean	chr14:88188109-88192223:-	0	NA	NA	NA	NA	NA
70705	KCNK10	ENSG00000100433.15	clean	chr14:88192410-88227374:-	0	NA	NA	NA	NA	NA
70706	KCNK10	ENSG00000100433.15	clean	chr14:88227535-88240702:-	0	NA	NA	NA	NA	NA
70707	KCNK10	ENSG00000100433.15	clean	chr14:88240820-88263201:-	0	NA	NA	NA	NA	NA
70708	KCNK10	ENSG00000100433.15	clean	chr14:88263551-88270737:-	0	NA	NA	NA	NA	NA
70709	KCNK10	ENSG00000100433.15	clean	chr14:88263551-88322746:-	0	NA	NA	NA	NA	NA
70710	KCNK10	ENSG00000100433.15	clean	chr14:88263551-88323646:-	0	NA	NA	NA	NA	NA
70711	KCNK10	ENSG00000100433.15	clean	chr14:88263551-88326418:-	0	NA	NA	NA	NA	NA
70712	AL049834.1	ENSG00000042317.17	clean	chr14:88385061-88385397:+	0	NA	NA	NA	NA	NA
70713	AL049834.1	ENSG00000042317.17	clean	chr14:88385837-88391380:+	14	0.522901	0.949389	0.550777	0.581787	NA
70714	AL049834.1	ENSG00000042317.17	clean	chr14:88385837-88396155:+	15.0667	0.612975	1.12195	0.546348	0.584827	NA
70715	AL049834.1	ENSG00000042317.17	clean	chr14:88391455-88393392:+	13.5667	0.380272	1.24834	0.304621	0.760654	NA
70716	AL049834.1	ENSG00000042317.17	clean	chr14:88391455-88396155:+	14.3333	0.167728	1.2455	0.134667	0.892875	NA
70717	AL049834.1	ENSG00000042317.17	clean	chr14:88393488-88396155:+	13.9333	0.623955	1.39121	0.448499	0.653793	NA
70718	AL049834.1	ENSG00000042317.17	clean	chr14:88396203-88406682:+	16.2	0	1.73332	0	1	NA
70719	AL049834.1	ENSG00000042317.17	clean	chr14:88396203-88410663:+	16.1667	0	1.73398	0	1	NA
70720	AL049834.1	ENSG00000042317.17	clean	chr14:88396203-88416710:+	16.6	0	1.73406	0	1	NA
70721	AL049834.1	ENSG00000042317.17	clean	chr14:88406736-88416710:+	15.7667	0	1.75282	0	1	NA
70722	AL049834.1	ENSG00000042317.17	clean	chr14:88416844-88426231:+	11.1	0	1.73344	0	1	NA
70723	AL049834.1	ENSG00000042317.17	clean	chr14:88426704-88427629:+	15.7667	0.842743	1.71643	0.490987	0.623436	NA
70724	AL049834.1	ENSG00000042317.17	clean	chr14:88427696-88429347:+	12.6667	0.708593	0.926159	0.765088	0.444219	NA
70725	AL049834.1	ENSG00000042317.17	clean	chr14:88429463-88431171:+	11.6667	-0.635843	1.5079	-0.421674	0.673263	NA
70726	AL049834.1	ENSG00000042317.17	clean	chr14:88431225-88433134:+	8.46667	-0.494763	1.78706	-0.276858	0.781889	NA
70727	AL049834.1	ENSG00000042317.17	clean	chr14:88433212-88437542:+	11.9	0.444738	1.75426	0.253519	0.799867	NA
70728	AL049834.1	ENSG00000042317.17	clean	chr14:88437597-88437837:+	11.3	-0.496425	1.76017	-0.282033	0.777919	NA
70729	AL049834.1	ENSG00000042317.17	known-exon	chr14:88437903-88438326:+	14.4333	-0.558664	0.772627	-0.723071	0.469636	NA
70730	PTPN21	ENSG00000070778.13	clean	chr14:88468265-88468915:-	9.53333	-0.355094	1.09984	-0.32286	0.746801	NA
70731	PTPN21	ENSG00000070778.13	clean	chr14:88469076-88469498:-	9.26667	1.16679	1.54136	0.756984	0.44906	NA
70732	PTPN21	ENSG00000070778.13	clean	chr14:88469733-88469921:-	6.2	0.632267	1.44717	0.436899	0.662185	NA
70733	PTPN21	ENSG00000070778.13	clean	chr14:88470050-88472243:-	7.76667	0.0931093	0.979507	0.0950574	0.924269	NA
70734	PTPN21	ENSG00000070778.13	clean	chr14:88472465-88473664:-	8.76667	-0.468512	1.65733	-0.282692	0.777413	NA
70735	PTPN21	ENSG00000070778.13	clean	chr14:88473802-88478919:-	9.46667	0	1.77526	0	1	NA
70736	PTPN21	ENSG00000070778.13	clean	chr14:88480352-88485075:-	7.9	0	1.7922	0	1	NA
70737	PTPN21	ENSG00000070778.13	clean	chr14:88485160-88485781:-	12.0667	0.423211	1.52567	0.277393	0.781478	NA
70738	PTPN21	ENSG00000070778.13	clean	chr14:88485842-88496412:-	10.3333	0	1.78276	0	1	NA
70739	PTPN21	ENSG00000070778.13	clean	chr14:88493158-88496412:-	10.3	0	1.78623	0	1	NA
70740	PTPN21	ENSG00000070778.13	clean	chr14:88496492-88497202:-	9.53333	0.480895	1.53329	0.313635	0.753798	NA
70741	PTPN21	ENSG00000070778.13	clean	chr14:88497290-88500782:-	8.26667	0	1.76644	0	1	NA
70742	PTPN21	ENSG00000070778.13	clean	chr14:88500871-88501280:-	8.7	0.500073	0.939266	0.532409	0.594443	NA
70743	PTPN21	ENSG00000070778.13	clean	chr14:88501368-88504424:-	8.96667	-0.994962	1.74377	-0.570581	0.568284	NA
70744	PTPN21	ENSG00000070778.13	clean	chr14:88504495-88505303:-	9.56667	-0.963047	1.67431	-0.575189	0.565163	NA
70745	PTPN21	ENSG00000070778.13	clean	chr14:88505371-88507922:-	8.23333	0.645955	1.70233	0.379454	0.704351	NA
70746	PTPN21	ENSG00000070778.13	clean	chr14:88508020-88517091:-	7.96667	2.23624	1.55641	1.43679	0.150778	NA
70747	PTPN21	ENSG00000070778.13	clean	chr14:88512587-88517091:-	7.63333	1.09757	1.55726	0.704807	0.48093	NA
70748	PTPN21	ENSG00000070778.13	clean	chr14:88517261-88550237:-	9.7	0	1.76319	0	1	NA
70749	PTPN21	ENSG00000070778.13	clean	chr14:88550619-88551235:-	3.86667	1.41503	1.21425	1.16535	0.243876	NA
70750	PTPN21	ENSG00000070778.13	clean	chr14:88550619-88554650:-	3.93333	1.38529	1.12652	1.2297	0.218809	NA
70751	ZC3H14	ENSG00000100722.20	clean	chr14:88563169-88568038:+	193.967	0.232116	0.664379	0.349373	0.72681	1
70752	ZC3H14	ENSG00000100722.20	clean	chr14:88563693-88567857:+	182.3	0.180148	0.659833	0.27302	0.784838	1
70753	ZC3H14	ENSG00000100722.20	clean	chr14:88563693-88571083:+	237.067	0.190245	0.603309	0.315336	0.752507	1
70754	ZC3H14	ENSG00000100722.20	known-exon	chr14:88567916-88568038:+	182.867	-0.0749782	0.458818	-0.163416	0.870191	1
70755	ZC3H14	ENSG00000100722.20	clean	chr14:88568153-88571083:+	238.067	0.167877	0.546651	0.307101	0.758767	1
70756	ZC3H14	ENSG00000100722.20	clean	chr14:88571124-88572029:+	262.967	-0.115618	0.814962	-0.141869	0.887183	1
70757	ZC3H14	ENSG00000100722.20	clean	chr14:88572225-88572577:+	250.5	-1.29694	0.851268	-1.52354	0.127623	1
70758	ZC3H14	ENSG00000100722.20	clean	chr14:88573758-88574290:+	7.8	-0.218179	1.43159	-0.152403	0.878869	NA
70759	ZC3H14	ENSG00000100722.20	clean	chr14:88574346-88574429:+	6.1	-2.3134	1.62239	-1.42592	0.153891	NA
70760	ZC3H14	ENSG00000100722.20	clean	chr14:88574522-88574692:+	156.567	0.881902	0.370072	2.38305	0.0171697	0.885157
70761	ZC3H14	ENSG00000100722.20	clean	chr14:88574853-88575839:+	222.533	-0.225464	0.435932	-0.517199	0.605017	1
70762	ZC3H14	ENSG00000100722.20	clean	chr14:88575940-88577984:+	263.5	0.0929218	0.654671	0.141937	0.88713	1
70763	ZC3H14	ENSG00000100722.20	clean	chr14:88578140-88586570:+	260.867	-0.219225	0.801962	-0.273361	0.784576	1
70764	ZC3H14	ENSG00000100722.20	clean	chr14:88578140-88596733:+	260.733	-0.0265801	0.824875	-0.0322232	0.974294	1
70765	ZC3H14	ENSG00000100722.20	clean	chr14:88578140-88601923:+	260.567	-0.804185	1.03779	-0.774903	0.438397	1
70766	ZC3H14	ENSG00000100722.20	clean	chr14:88578140-88607242:+	260.567	-0.804185	1.03779	-0.774903	0.438397	1
70767	ZC3H14	ENSG00000100722.20	clean	chr14:88595111-88596733:+	214.233	-0.0352554	0.829283	-0.0425131	0.96609	1
70768	ZC3H14	ENSG00000100722.20	clean	chr14:88595111-88601923:+	134.967	-0.0255954	1.19491	-0.0214203	0.98291	1
70769	ZC3H14	ENSG00000100722.20	clean	chr14:88595111-88607242:+	230.733	-0.78505	1.03242	-0.760395	0.447018	1
70770	ZC3H14	ENSG00000100722.20	clean	chr14:88596808-88601923:+	185.9	-1.40925	1.45355	-0.969522	0.332285	1
70771	ZC3H14	ENSG00000100722.20	clean	chr14:88596808-88607242:+	230.9	-0.522017	1.06546	-0.489947	0.624171	1
70772	ZC3H14	ENSG00000100722.20	clean	chr14:88602083-88602827:+	128.233	-0.376066	0.729205	-0.51572	0.60605	NA
70773	ZC3H14	ENSG00000100722.20	clean	chr14:88603045-88607242:+	231.2	-0.147623	0.744059	-0.198403	0.84273	1
70774	ZC3H14	ENSG00000100722.20	clean	chr14:88607363-88609266:+	230.533	0	1.67707	0	1	1
70775	ZC3H14	ENSG00000100722.20	clean	chr14:88608141-88609266:+	229.867	0.299069	1.6769	0.178346	0.858451	1
70776	ZC3H14	ENSG00000100722.20	clean	chr14:88609403-88609678:+	233	-0.733683	0.40321	-1.8196	0.0688196	1
70777	ZC3H14	ENSG00000100722.20	clean	chr14:88609803-88610833:+	207.133	-0.00103727	0.615319	-0.00168575	0.998655	1
70778	ZC3H14	ENSG00000100722.20	clean	chr14:88610940-88611744:+	224.3	-0.557664	0.70184	-0.794574	0.426861	1
70779	EML5	ENSG00000165521.15	clean	chr14:88615854-88616141:-	3.03333	0	1.96256	0	1	NA
70780	EML5	ENSG00000165521.15	clean	chr14:88616242-88616725:-	2.73333	0	1.92128	0	1	NA
70781	EML5	ENSG00000165521.15	clean	chr14:88616879-88618227:-	2.53333	0	1.92373	0	1	NA
70782	EML5	ENSG00000165521.15	clean	chr14:88618331-88618649:-	2.83333	0.591081	1.95782	0.301909	0.762722	NA
70783	EML5	ENSG00000165521.15	clean	chr14:88618722-88620753:-	1.46667	0	2.15662	0	1	NA
70784	EML5	ENSG00000165521.15	clean	chr14:88620923-88621112:-	2.43333	1.1733	2.27174	0.516476	0.605522	NA
70785	EML5	ENSG00000165521.15	clean	chr14:88621301-88622603:-	2.96667	0	1.95279	0	1	NA
70786	EML5	ENSG00000165521.15	clean	chr14:88621301-88624969:-	3.76667	0	1.8844	0	1	NA
70787	EML5	ENSG00000165521.15	clean	chr14:88622718-88624969:-	3.6	0	1.92954	0	1	NA
70788	EML5	ENSG00000165521.15	clean	chr14:88625127-88626837:-	2.7	-0.436097	1.92825	-0.226162	0.821076	NA
70789	EML5	ENSG00000165521.15	clean	chr14:88627046-88627645:-	2.73333	0	1.9157	0	1	NA
70790	EML5	ENSG00000165521.15	clean	chr14:88627819-88634468:-	2.3	0	2.16436	0	1	NA
70791	EML5	ENSG00000165521.15	clean	chr14:88634489-88638808:-	2.7	0	1.98147	0	1	NA
70792	EML5	ENSG00000165521.15	clean	chr14:88638907-88642892:-	2.8	0	2.08957	0	1	NA
70793	EML5	ENSG00000165521.15	clean	chr14:88643022-88644432:-	2.43333	0	1.96552	0	1	NA
70794	EML5	ENSG00000165521.15	clean	chr14:88644511-88646946:-	2.93333	0	1.95685	0	1	NA
70795	EML5	ENSG00000165521.15	clean	chr14:88644511-88657375:-	3	0	1.94678	0	1	NA
70796	EML5	ENSG00000165521.15	clean	chr14:88646955-88649911:-	0	NA	NA	NA	NA	NA
70797	EML5	ENSG00000165521.15	clean	chr14:88649926-88657375:-	3	0	1.93976	0	1	NA
70798	EML5	ENSG00000165521.15	clean	chr14:88657502-88658186:-	3.46667	-0.8587	1.91055	-0.449452	0.653106	NA
70799	EML5	ENSG00000165521.15	clean	chr14:88658388-88661653:-	2.9	0	1.87955	0	1	NA
70800	EML5	ENSG00000165521.15	clean	chr14:88661830-88663030:-	2.03333	0	1.97524	0	1	NA
70801	EML5	ENSG00000165521.15	clean	chr14:88663119-88664492:-	2.03333	0	2.08232	0	1	NA
70802	EML5	ENSG00000165521.15	clean	chr14:88664624-88665336:-	2.76667	0	1.92892	0	1	NA
70803	EML5	ENSG00000165521.15	clean	chr14:88665489-88681889:-	2.53333	0	2.091	0	1	NA
70804	EML5	ENSG00000165521.15	clean	chr14:88682031-88685014:-	2.63333	0	1.90003	0	1	NA
70805	EML5	ENSG00000165521.15	clean	chr14:88685142-88687215:-	2.2	0	2.091	0	1	NA
70806	EML5	ENSG00000165521.15	clean	chr14:88687327-88688270:-	3.6	-1.01838	1.84009	-0.553439	0.579963	NA
70807	EML5	ENSG00000165521.15	clean	chr14:88688473-88694306:-	3.46667	0	2.04087	0	1	NA
70808	EML5	ENSG00000165521.15	clean	chr14:88694407-88695360:-	3.53333	0	1.99108	0	1	NA
70809	EML5	ENSG00000165521.15	clean	chr14:88695454-88696846:-	3.5	0	1.87702	0	1	NA
70810	EML5	ENSG00000165521.15	clean	chr14:88696952-88702445:-	2.6	0	2.00056	0	1	NA
70811	EML5	ENSG00000165521.15	clean	chr14:88702632-88704859:-	3.13333	0	2.06942	0	1	NA
70812	EML5	ENSG00000165521.15	clean	chr14:88704978-88705481:-	3.83333	1.37683	1.87831	0.733018	0.463548	NA
70813	EML5	ENSG00000165521.15	clean	chr14:88705588-88706258:-	2.36667	3.64681e-06	2.29087	1.59189e-06	0.999999	NA
70814	EML5	ENSG00000165521.15	clean	chr14:88706426-88712270:-	1.76667	0	2.10834	0	1	NA
70815	EML5	ENSG00000165521.15	clean	chr14:88712483-88714938:-	3.8	0	1.87179	0	1	NA
70816	EML5	ENSG00000165521.15	clean	chr14:88715195-88726540:-	3.53333	0	1.85389	0	1	NA
70817	EML5	ENSG00000165521.15	clean	chr14:88726678-88736363:-	4.23333	0	1.84234	0	1	NA
70818	EML5	ENSG00000165521.15	clean	chr14:88736565-88738878:-	6.43333	0	1.82037	0	1	NA
70819	EML5	ENSG00000165521.15	clean	chr14:88739014-88740386:-	3.46667	0	1.84017	0	1	NA
70820	EML5	ENSG00000165521.15	clean	chr14:88740572-88744022:-	5.23333	0	1.78902	0	1	NA
70821	EML5	ENSG00000165521.15	clean	chr14:88744091-88746184:-	4.06667	0.321929	1.85178	0.173849	0.861984	NA
70822	EML5	ENSG00000165521.15	clean	chr14:88746283-88754511:-	4.96667	0	1.87165	0	1	NA
70823	EML5	ENSG00000165521.15	clean	chr14:88754671-88792306:-	4.2	0	1.79627	0	1	NA
70824	TTC8	ENSG00000165533.18	clean	chr14:88824214-88824573:+	0.0666667	0.9617	9.42281	0.102061	0.918708	NA
70825	TTC8	ENSG00000165533.18	clean	chr14:88824821-88833692:+	38.9333	-0.579585	0.708255	-0.818329	0.413169	NA
70826	TTC8	ENSG00000165533.18	clean	chr14:88824821-88839451:+	38.7667	-0.651413	0.840784	-0.774769	0.438476	NA
70827	TTC8	ENSG00000165533.18	clean	chr14:88824821-88870058:+	45.5667	-0.452297	1.20589	-0.375073	0.707606	NA
70828	TTC8	ENSG00000165533.18	clean	chr14:88833722-88839451:+	37.8	-0.875627	1.131	-0.774207	0.438808	NA
70829	TTC8	ENSG00000165533.18	clean	chr14:88839572-88840864:+	47.1	-0.18826	0.829435	-0.226973	0.820444	NA
70830	TTC8	ENSG00000165533.18	clean	chr14:88840928-88841036:+	57.8667	1.60165	1.5778	1.01512	0.310051	NA
70831	TTC8	ENSG00000165533.18	clean	chr14:88841196-88841424:+	42.7333	0.0169687	0.851089	0.0199376	0.984093	NA
70832	TTC8	ENSG00000165533.18	clean	chr14:88841196-88843805:+	42.1	-0.427815	0.849275	-0.503742	0.614443	NA
70833	TTC8	ENSG00000165533.18	clean	chr14:88841514-88843805:+	29.5333	-0.479085	0.869715	-0.550852	0.581735	NA
70834	TTC8	ENSG00000165533.18	clean	chr14:88841514-88852970:+	41.9	1.13678	1.47506	0.770663	0.440907	NA
70835	TTC8	ENSG00000165533.18	clean	chr14:88843850-88846597:+	40.3	1.18066	1.47425	0.800856	0.423215	NA
70836	TTC8	ENSG00000165533.18	clean	chr14:88843850-88852970:+	41.8667	1.52422	1.58756	0.960104	0.337003	NA
70837	TTC8	ENSG00000165533.18	clean	chr14:88843850-88857189:+	47.7333	1.55264	1.57914	0.983216	0.325501	NA
70838	TTC8	ENSG00000165533.18	clean	chr14:88846675-88852970:+	41.7333	0.61768	1.69462	0.364496	0.715488	NA
70839	TTC8	ENSG00000165533.18	clean	chr14:88853056-88857189:+	47.2	1.47162	1.58044	0.931146	0.351778	NA
70840	TTC8	ENSG00000165533.18	clean	chr14:88857277-88861221:+	41.5	0	1.6874	0	1	NA
70841	TTC8	ENSG00000165533.18	clean	chr14:88861332-88870058:+	44.7333	0	1.68799	0	1	NA
70842	TTC8	ENSG00000165533.18	clean	chr14:88870198-88871548:+	48.7333	-1.25435	1.35015	-0.929049	0.352864	NA
70843	TTC8	ENSG00000165533.18	clean	chr14:88871723-88872329:+	42.8333	0.246158	1.34874	0.182509	0.855183	NA
70844	TTC8	ENSG00000165533.18	clean	chr14:88872452-88875025:+	49.5667	0.0997025	1.13792	0.0876183	0.93018	NA
70845	TTC8	ENSG00000165533.18	clean	chr14:88872452-88877293:+	50.0333	0.0391195	1.00758	0.0388254	0.96903	NA
70846	TTC8	ENSG00000165533.18	clean	chr14:88875109-88877293:+	43.8333	0.0239881	0.912677	0.0262833	0.979031	NA
70847	FOXN3	ENSG00000053254.15	clean	chr14:89125226-89125327:-	0.0333333	0	9.42281	0	1	NA
70848	FOXN3	ENSG00000053254.15	clean	chr14:89125440-89180700:-	21.7	0	1.7123	0	1	NA
70849	FOXN3	ENSG00000053254.15	clean	chr14:89162969-89180700:-	21.8333	0	1.71189	0	1	NA
70850	FOXN3	ENSG00000053254.15	clean	chr14:89180806-89183945:-	16.2333	0.0663427	1.73787	0.0381747	0.969548	NA
70851	FOXN3	ENSG00000053254.15	clean	chr14:89180806-89185536:-	16.2667	-1.79139	1.63438	-1.09607	0.27305	NA
70852	FOXN3	ENSG00000053254.15	clean	chr14:89180806-89190383:-	16.4	-2.37635	1.52152	-1.56183	0.118329	NA
70853	FOXN3	ENSG00000053254.15	clean	chr14:89180806-89280949:-	20.8	0	1.7068	0	1	NA
70854	FOXN3	ENSG00000053254.15	clean	chr14:89190449-89223116:-	11.2	0	1.73039	0	1	NA
70855	FOXN3	ENSG00000053254.15	clean	chr14:89190449-89280949:-	20.8	0	1.7068	0	1	NA
70856	FOXN3	ENSG00000053254.15	clean	chr14:89230867-89280949:-	20.8333	0	1.70657	0	1	NA
70857	FOXN3	ENSG00000053254.15	clean	chr14:89264055-89280949:-	20.8	0	1.7068	0	1	NA
70858	FOXN3	ENSG00000053254.15	clean	chr14:89281014-89350671:-	24.3667	0	1.70402	0	1	NA
70859	FOXN3	ENSG00000053254.15	clean	chr14:89349761-89350671:-	24.5	0.86225	1.59707	0.539896	0.589269	NA
70860	FOXN3	ENSG00000053254.15	clean	chr14:89350808-89351062:-	27.7	0	1.70462	0	1	NA
70861	FOXN3	ENSG00000053254.15	clean	chr14:89350808-89401569:-	27.6667	0	1.70483	0	1	NA
70862	FOXN3	ENSG00000053254.15	clean	chr14:89350808-89411933:-	28.0667	0	1.7043	0	1	NA
70863	FOXN3	ENSG00000053254.15	clean	chr14:89412490-89416870:-	19.2	0	1.73582	0	1	NA
70864	FOXN3	ENSG00000053254.15	clean	chr14:89412490-89486568:-	19.2	0	1.73582	0	1	NA
70865	FOXN3	ENSG00000053254.15	clean	chr14:89412490-89619027:-	19.2333	0	1.73295	0	1	NA
70866	FOXN3	ENSG00000053254.15	clean	chr14:89486671-89493943:-	5.43333	0	1.84992	0	1	NA
70867	FOXN3	ENSG00000053254.15	clean	chr14:89486671-89494129:-	5.43333	0	1.84992	0	1	NA
70868	FOXN3	ENSG00000053254.15	clean	chr14:89486671-89619027:-	7.7	0	1.77501	0	1	NA
70869	EFCAB11	ENSG00000140025.16	clean	chr14:89797324-89931540:-	44.6	0	1.68336	0	1	NA
70870	EFCAB11	ENSG00000140025.16	clean	chr14:89799506-89924512:-	0.3	0	8.52662	0	1	NA
70871	EFCAB11	ENSG00000140025.16	clean	chr14:89831216-89931540:-	44.4333	0	1.68397	0	1	NA
70872	EFCAB11	ENSG00000140025.16	clean	chr14:89848919-89931540:-	44.4333	0	1.68397	0	1	NA
70873	EFCAB11	ENSG00000140025.16	clean	chr14:89924677-89931540:-	44.7333	-1.32088	1.68356	-0.784573	0.432704	NA
70874	EFCAB11	ENSG00000140025.16	clean	chr14:89931631-89932525:-	49.1	0.568315	1.69161	0.335961	0.7369	NA
70875	EFCAB11	ENSG00000140025.16	clean	chr14:89932627-89950096:-	46.7667	0	1.68729	0	1	NA
70876	EFCAB11	ENSG00000140025.16	clean	chr14:89938167-89950096:-	46.7	0	1.68711	0	1	NA
70877	EFCAB11	ENSG00000140025.16	clean	chr14:89950142-89952388:-	39.1	-1.07464	1.58505	-0.677984	0.497782	NA
70878	EFCAB11	ENSG00000140025.16	clean	chr14:89950142-89953905:-	40.5667	-0.158065	1.47157	-0.107413	0.914462	NA
70879	EFCAB11	ENSG00000140025.16	clean	chr14:89954001-89954354:-	33.2	0.571935	0.859027	0.665794	0.505543	NA
70880	TDP1	ENSG00000042088.14	clean	chr14:89955970-89963107:+	59.4	-0.240666	0.671287	-0.358515	0.719958	NA
70881	TDP1	ENSG00000042088.14	clean	chr14:89956278-89956577:+	17.2	0.349942	0.555012	0.630513	0.528359	NA
70882	TDP1	ENSG00000042088.14	clean	chr14:89956278-89963107:+	59.4	-0.240666	0.671287	-0.358515	0.719958	NA
70883	TDP1	ENSG00000042088.14	clean	chr14:89956800-89963107:+	59.3	-0.240666	0.671426	-0.35844	0.720014	NA
70884	TDP1	ENSG00000042088.14	clean	chr14:89956800-89966146:+	81.5333	-0.222613	0.582727	-0.38202	0.702447	NA
70885	TDP1	ENSG00000042088.14	clean	chr14:89958397-89963107:+	58.8333	-0.188199	0.758486	-0.248124	0.804038	NA
70886	TDP1	ENSG00000042088.14	clean	chr14:89963673-89966146:+	83.6333	-0.39545	0.433958	-0.911263	0.362157	NA
70887	TDP1	ENSG00000042088.14	clean	chr14:89966190-89967366:+	69.5	-0.325784	0.604762	-0.538698	0.590095	NA
70888	TDP1	ENSG00000042088.14	clean	chr14:89967422-89971174:+	85	-0.163773	0.720746	-0.227226	0.820248	NA
70889	TDP1	ENSG00000042088.14	clean	chr14:89971271-89975780:+	100.667	-0.0819253	0.776481	-0.105508	0.915972	NA
70890	TDP1	ENSG00000042088.14	clean	chr14:89975815-89980539:+	101.6	-0.683174	0.932401	-0.732704	0.463739	NA
70891	TDP1	ENSG00000042088.14	clean	chr14:89980632-89984515:+	105.067	-0.274622	0.585338	-0.469168	0.63895	NA
70892	TDP1	ENSG00000042088.14	clean	chr14:89984683-89985131:+	99.6667	1.81978	1.40305	1.29702	0.194624	NA
70893	TDP1	ENSG00000042088.14	clean	chr14:89985210-89988904:+	93.5333	-0.692675	0.780431	-0.887555	0.37478	NA
70894	TDP1	ENSG00000042088.14	clean	chr14:89989090-89989716:+	86.1667	-0.542895	1.32957	-0.408323	0.683037	NA
70895	TDP1	ENSG00000042088.14	clean	chr14:89989765-89991916:+	74.8667	-0.662224	0.577892	-1.14593	0.251824	NA
70896	TDP1	ENSG00000042088.14	clean	chr14:89991983-89993375:+	78.0667	-0.0878726	0.688317	-0.127663	0.898416	NA
70897	TDP1	ENSG00000042088.14	clean	chr14:89993483-90019315:+	85.1667	-0.0231762	1.20558	-0.019224	0.984662	NA
70898	TDP1	ENSG00000042088.14	clean	chr14:90019418-90023031:+	75.3333	0	1.676	0	1	NA
70899	TDP1	ENSG00000042088.14	clean	chr14:90019418-90033105:+	75.3333	0	1.676	0	1	NA
70900	TDP1	ENSG00000042088.14	clean	chr14:90019418-90043069:+	82.0333	-0.979717	1.6752	-0.584837	0.558658	NA
70901	TDP1	ENSG00000042088.14	clean	chr14:90023077-90033105:+	71.1667	0	1.67673	0	1	NA
70902	TDP1	ENSG00000042088.14	clean	chr14:90033214-90043069:+	81.6	-0.503798	1.11531	-0.45171	0.651478	NA
70903	KCNK13	ENSG00000152315.5	clean	chr14:90062539-90184110:+	0.0666667	0	9.42281	0	1	NA
70904	PSMC1	ENSG00000100764.14	clean	chr14:90256600-90259159:+	252.567	0.114363	0.533843	0.214226	0.830371	1
70905	PSMC1	ENSG00000100764.14	clean	chr14:90256592-90263800:+	9.96667	3.45883	1.45275	2.38089	0.0172711	NA
70906	PSMC1	ENSG00000100764.14	clean	chr14:90259213-90260114:+	509.233	-0.390557	0.780823	-0.500187	0.616944	1
70907	PSMC1	ENSG00000100764.14	clean	chr14:90259213-90263317:+	508.8	-0.220633	0.799043	-0.276121	0.782455	1
70908	PSMC1	ENSG00000100764.14	clean	chr14:90260211-90263317:+	426.5	0.174197	0.847014	0.20566	0.837056	1
70909	PSMC1	ENSG00000100764.14	clean	chr14:90263442-90263661:+	506.2	0.371019	0.465754	0.796599	0.425684	1
70910	PSMC1	ENSG00000100764.14	clean	chr14:90263847-90264040:+	422.667	-0.675417	0.559654	-1.20685	0.227491	1
70911	PSMC1	ENSG00000100764.14	clean	chr14:90264169-90265069:+	231.933	-0.0908482	0.589222	-0.154183	0.877465	1
