## Supplemental Table 7 for "Exon junction complex-associated multi-adapter RNPS1 nucleates splicing regulatory complexes to maintain transcriptome surveillance" (part 218 of 283)

### Sheet: HTO_EIF4A3_KD_WT (continued)
ID	symbol	gene_ID	status	coordinates	baseMean	log2FoldChange	lfcSE	stat	pvalue	padj
70912	PSMC1	ENSG00000100764.14	clean	chr14:90265166-90268223:+	240.833	-0.163551	0.483164	-0.3385	0.734987	1
70913	PSMC1	ENSG00000100764.14	clean	chr14:90268413-90269396:+	529.933	-0.061118	0.603212	-0.101321	0.919296	1
70914	PSMC1	ENSG00000100764.14	clean	chr14:90269548-90270197:+	583.9	-0.146608	0.357883	-0.409653	0.682061	1
70915	PSMC1	ENSG00000100764.14	known-exon	chr14:90270352-90272272:+	243.533	-0.113592	0.590436	-0.192386	0.84744	1
70916	NRDE2	ENSG00000119720.18	clean	chr14:90278461-90279061:-	36.8667	-1.30881	0.501722	-2.60863	0.00909063	NA
70917	NRDE2	ENSG00000119720.18	clean	chr14:90279133-90286353:-	24.5333	-0.24262	0.765522	-0.316934	0.751294	NA
70918	NRDE2	ENSG00000119720.18	clean	chr14:90286492-90288216:-	36.4333	-0.777607	0.777905	-0.999617	0.317496	NA
70919	NRDE2	ENSG00000119720.18	clean	chr14:90289145-90290220:-	37.6	-0.263034	0.911852	-0.288461	0.772994	NA
70920	NRDE2	ENSG00000119720.18	clean	chr14:90290607-90292696:-	36.3333	-0.0330496	0.845242	-0.0391008	0.96881	NA
70921	NRDE2	ENSG00000119720.18	clean	chr14:90292872-90298259:-	41.6333	0.0184571	1.21788	0.0151551	0.987908	NA
70922	NRDE2	ENSG00000119720.18	clean	chr14:90298380-90301238:-	32.5333	0	1.69594	0	1	NA
70923	NRDE2	ENSG00000119720.18	clean	chr14:90301372-90301773:-	27.3333	0.246762	0.606504	0.406859	0.684111	NA
70924	NRDE2	ENSG00000119720.18	clean	chr14:90301372-90302719:-	28.3333	0.100305	0.57705	0.173824	0.862004	NA
70925	NRDE2	ENSG00000119720.18	clean	chr14:90301803-90302719:-	27.3	-0.0258785	0.562117	-0.0460376	0.96328	NA
70926	NRDE2	ENSG00000119720.18	clean	chr14:90303125-90303934:-	39.7667	0.181225	0.669318	0.270761	0.786575	NA
70927	NRDE2	ENSG00000119720.18	clean	chr14:90304382-90304506:-	46.4	1.95661	1.21181	1.61463	0.106392	NA
70928	NRDE2	ENSG00000119720.18	clean	chr14:90304382-90312393:-	47.1667	0.371658	0.877396	0.423592	0.671863	NA
70929	NRDE2	ENSG00000119720.18	clean	chr14:90312543-90316577:-	47.2	-0.415036	1.12467	-0.369029	0.712106	NA
70930	NRDE2	ENSG00000119720.18	clean	chr14:90312543-90331840:-	48	0.00582916	1.68005	0.00346964	0.997232	NA
70931	NRDE2	ENSG00000119720.18	clean	chr14:90316811-90317703:-	38.7667	-0.883422	1.05107	-0.8405	0.400628	NA
70932	NRDE2	ENSG00000119720.18	clean	chr14:90316811-90318004:-	39.5333	-1.0957	1.02442	-1.06958	0.284811	NA
70933	NRDE2	ENSG00000119720.18	clean	chr14:90317820-90318004:-	39.4667	-1.33914	0.876961	-1.52702	0.126757	NA
70934	NRDE2	ENSG00000119720.18	clean	chr14:90318113-90331840:-	43.2333	0	1.6909	0	1	NA
70935	CALM1	ENSG00000198668.12	clean	chr14:90399087-90400064:+	743.667	0.331176	0.309749	1.06917	0.284991	1
70936	CALM1	ENSG00000198668.12	clean	chr14:90400095-90401258:+	864.8	0.027284	0.347431	0.0785305	0.937406	1
70937	CALM1	ENSG00000198668.12	clean	chr14:90401402-90403861:+	1198.4	-0.0457158	0.333714	-0.136991	0.891038	1
70938	CALM1	ENSG00000198668.12	clean	chr14:90401389-90404456:+	8.73333	0.632895	1.62879	0.388568	0.697596	NA
70939	CALM1	ENSG00000198668.12	clean	chr14:90403968-90404378:+	1227.73	0.0657772	0.382836	0.171815	0.863583	1
70940	CALM1	ENSG00000198668.12	clean	chr14:90404514-90404688:+	1151.93	1.54584	0.660414	2.34071	0.0192472	0.921886
70941	TTC7B	ENSG00000165914.15	clean	chr14:90541589-90578105:-	6.86667	0	1.81525	0	1	NA
70942	TTC7B	ENSG00000165914.15	clean	chr14:90541589-90593485:-	8.1	0	1.76154	0	1	NA
70943	TTC7B	ENSG00000165914.15	clean	chr14:90578308-90585615:-	7.9	0	1.77116	0	1	NA
70944	TTC7B	ENSG00000165914.15	clean	chr14:90578308-90593485:-	7.9	0	1.77116	0	1	NA
70945	TTC7B	ENSG00000165914.15	clean	chr14:90593626-90603252:-	8.6	0	1.76812	0	1	NA
70946	TTC7B	ENSG00000165914.15	clean	chr14:90593626-90610741:-	8.86667	0	1.76444	0	1	NA
70947	TTC7B	ENSG00000165914.15	clean	chr14:90603303-90605596:-	0	NA	NA	NA	NA	NA
70948	TTC7B	ENSG00000165914.15	clean	chr14:90603303-90610741:-	8.66667	0	1.76953	0	1	NA
70949	TTC7B	ENSG00000165914.15	clean	chr14:90605758-90610741:-	8.66667	0	1.76953	0	1	NA
70950	TTC7B	ENSG00000165914.15	clean	chr14:90610839-90617928:-	9.83333	0	1.76067	0	1	NA
70951	TTC7B	ENSG00000165914.15	clean	chr14:90618045-90644047:-	8.33333	0	1.8284	0	1	NA
70952	TTC7B	ENSG00000165914.15	clean	chr14:90644208-90644816:-	9.86667	1.8863	1.65412	1.14036	0.254135	NA
70953	TTC7B	ENSG00000165914.15	clean	chr14:90644208-90646950:-	9.7	0	1.75905	0	1	NA
70954	TTC7B	ENSG00000165914.15	clean	chr14:90647023-90652840:-	8.63333	0	1.7762	0	1	NA
70955	TTC7B	ENSG00000165914.15	clean	chr14:90652898-90654992:-	8.26667	0.961795	1.77138	0.542965	0.587154	NA
70956	TTC7B	ENSG00000165914.15	clean	chr14:90655110-90657173:-	10.7667	0.836265	1.73045	0.483265	0.628908	NA
70957	TTC7B	ENSG00000165914.15	clean	chr14:90657278-90657848:-	12	1.85773	1.62942	1.14012	0.254238	NA
70958	TTC7B	ENSG00000165914.15	clean	chr14:90657278-90658303:-	11.9667	0.961796	1.73314	0.554944	0.578933	NA
70959	TTC7B	ENSG00000165914.15	clean	chr14:90658387-90676522:-	10.2	0	1.72898	0	1	NA
70960	TTC7B	ENSG00000165914.15	clean	chr14:90676660-90677823:-	10.3667	0	1.74816	0	1	NA
70961	TTC7B	ENSG00000165914.15	clean	chr14:90676660-90680471:-	10.3667	0	1.74864	0	1	NA
70962	TTC7B	ENSG00000165914.15	clean	chr14:90680535-90689539:-	11.6667	0	1.74526	0	1	NA
70963	TTC7B	ENSG00000165914.15	clean	chr14:90689712-90695499:-	11.6333	0	1.72757	0	1	NA
70964	TTC7B	ENSG00000165914.15	clean	chr14:90695578-90699157:-	11.4667	0	1.72793	0	1	NA
70965	TTC7B	ENSG00000165914.15	clean	chr14:90695578-90730074:-	11.4667	0	1.72793	0	1	NA
70966	TTC7B	ENSG00000165914.15	clean	chr14:90699223-90730074:-	9.9	0	1.74441	0	1	NA
70967	TTC7B	ENSG00000165914.15	clean	chr14:90730196-90744791:-	11.2	0	1.7488	0	1	NA
70968	TTC7B	ENSG00000165914.15	clean	chr14:90744922-90780737:-	14	0	1.74402	0	1	NA
70969	TTC7B	ENSG00000165914.15	clean	chr14:90772942-90780737:-	14	0	1.74402	0	1	NA
70970	TTC7B	ENSG00000165914.15	clean	chr14:90780902-90786173:-	19.5333	0	1.70454	0	1	NA
70971	TTC7B	ENSG00000165914.15	clean	chr14:90786328-90816174:-	13.5333	0	1.72352	0	1	NA
70972	RPS6KA5	ENSG00000100784.12	clean	chr14:90872322-90873631:-	8.73333	0.0577161	0.962399	0.0599711	0.952179	NA
70973	RPS6KA5	ENSG00000100784.12	clean	chr14:90873795-90875200:-	10.1667	0	1.75537	0	1	NA
70974	RPS6KA5	ENSG00000100784.12	clean	chr14:90875360-90890486:-	9.03333	-1.19128	1.80436	-0.660222	0.509112	NA
70975	RPS6KA5	ENSG00000100784.12	clean	chr14:90890678-90894412:-	9.86667	0	1.74699	0	1	NA
70976	RPS6KA5	ENSG00000100784.12	clean	chr14:90894583-90899328:-	12.2	-1.85773	1.64481	-1.12945	0.258709	NA
70977	RPS6KA5	ENSG00000100784.12	clean	chr14:90899422-90900107:-	11.3333	-2.63251	1.52075	-1.73107	0.0834399	NA
70978	RPS6KA5	ENSG00000100784.12	clean	chr14:90900241-90900610:-	11.2667	0	1.73837	0	1	NA
70979	RPS6KA5	ENSG00000100784.12	clean	chr14:90900736-90902807:-	14.8333	-0.224559	1.75396	-0.12803	0.898125	NA
70980	RPS6KA5	ENSG00000100784.12	clean	chr14:90902969-90906148:-	11.6	0	1.73208	0	1	NA
70981	RPS6KA5	ENSG00000100784.12	clean	chr14:90906299-90911299:-	11.0333	0	1.77838	0	1	NA
70982	RPS6KA5	ENSG00000100784.12	clean	chr14:90906299-90920205:-	11.4	-1.15444	1.76808	-0.652934	0.513799	NA
70983	RPS6KA5	ENSG00000100784.12	clean	chr14:90920309-90923112:-	12.9333	0	1.71144	0	1	NA
70984	RPS6KA5	ENSG00000100784.12	clean	chr14:90923196-90943077:-	11.2	0	1.72397	0	1	NA
70985	RPS6KA5	ENSG00000100784.12	clean	chr14:90943185-90947434:-	13.2333	0	1.72309	0	1	NA
70986	RPS6KA5	ENSG00000100784.12	clean	chr14:90947550-90978305:-	10.7	0	1.73124	0	1	NA
70987	RPS6KA5	ENSG00000100784.12	clean	chr14:90978524-91001087:-	11.4333	0	1.76709	0	1	NA
70988	RPS6KA5	ENSG00000100784.12	clean	chr14:91001159-91060017:-	8.36667	0	1.85374	0	1	NA
70989	RPS6KA5	ENSG00000100784.12	clean	chr14:91001159-91060331:-	8.63333	0	1.82873	0	1	NA
70990	DGLUCY	ENSG00000133943.20	clean	chr14:91060704-91157638:+	1.66667	0	2.22269	0	1	NA
70991	DGLUCY	ENSG00000133943.20	clean	chr14:91060880-91145220:+	0.3	0	5.86506	0	1	NA
70992	DGLUCY	ENSG00000133943.20	clean	chr14:91108061-91157638:+	1.43333	0	2.24651	0	1	NA
70993	DGLUCY	ENSG00000133943.20	clean	chr14:91114528-91128777:+	0.0333333	0	9.42281	0	1	NA
70994	DGLUCY	ENSG00000133943.20	clean	chr14:91114283-91145220:+	0.366667	0	5.72335	0	1	NA
70995	DGLUCY	ENSG00000133943.20	clean	chr14:91114283-91157638:+	1.43333	0	2.24651	0	1	NA
70996	DGLUCY	ENSG00000133943.20	clean	chr14:91114283-91160265:+	1.5	0	2.39589	0	1	NA
70997	DGLUCY	ENSG00000133943.20	clean	chr14:91114994-91145220:+	0.3	0	5.86506	0	1	NA
70998	DGLUCY	ENSG00000133943.20	clean	chr14:91114994-91157638:+	1.43333	0	2.24651	0	1	NA
70999	DGLUCY	ENSG00000133943.20	clean	chr14:91125624-91157638:+	1.43333	0	2.24651	0	1	NA
71000	DGLUCY	ENSG00000133943.20	clean	chr14:91128912-91145220:+	0.3	0	5.86506	0	1	NA
71001	DGLUCY	ENSG00000133943.20	clean	chr14:91145313-91147780:+	0.633333	0	3.7434	0	1	NA
71002	DGLUCY	ENSG00000133943.20	clean	chr14:91145313-91157638:+	1.5	0	2.23743	0	1	NA
71003	DGLUCY	ENSG00000133943.20	clean	chr14:91147858-91148573:+	0.4	0	5.58735	0	1	NA
71004	DGLUCY	ENSG00000133943.20	clean	chr14:91147858-91157638:+	1.43333	0	2.24651	0	1	NA
71005	DGLUCY	ENSG00000133943.20	clean	chr14:91148852-91157638:+	1.43333	0	2.24651	0	1	NA
71006	DGLUCY	ENSG00000133943.20	clean	chr14:91157690-91158855:+	1.46667	0	2.55632	0	1	NA
71007	DGLUCY	ENSG00000133943.20	clean	chr14:91157690-91160265:+	1.46667	0	2.61145	0	1	NA
71008	DGLUCY	ENSG00000133943.20	clean	chr14:91158972-91160265:+	1.46667	0	2.61145	0	1	NA
71009	DGLUCY	ENSG00000133943.20	clean	chr14:91160397-91167224:+	1.13333	0	2.53897	0	1	NA
71010	DGLUCY	ENSG00000133943.20	known-exon	chr14:91167378-91167468:+	1.1	0	2.69694	0	1	NA
71011	DGLUCY	ENSG00000133943.20	clean	chr14:91167378-91170002:+	1.03333	0	2.75097	0	1	NA
71012	DGLUCY	ENSG00000133943.20	clean	chr14:91167378-91181185:+	1.36667	0	2.48632	0	1	NA
71013	DGLUCY	ENSG00000133943.20	clean	chr14:91170186-91173288:+	2.13333	0	2.06832	0	1	NA
71014	DGLUCY	ENSG00000133943.20	clean	chr14:91173403-91175933:+	1.36667	0	2.37597	0	1	NA
71015	DGLUCY	ENSG00000133943.20	clean	chr14:91176056-91181185:+	0.866667	0	3.63803	0	1	NA
71016	DGLUCY	ENSG00000133943.20	clean	chr14:91181389-91188909:+	1.16667	0	2.87463	0	1	NA
71017	DGLUCY	ENSG00000133943.20	clean	chr14:91189170-91196374:+	1.56667	0	2.46507	0	1	NA
71018	DGLUCY	ENSG00000133943.20	clean	chr14:91189807-91196374:+	1.53333	0	2.53039	0	1	NA
71019	DGLUCY	ENSG00000133943.20	clean	chr14:91196474-91199756:+	2	0	2.07389	0	1	NA
71020	DGLUCY	ENSG00000133943.20	clean	chr14:91199905-91204705:+	2.16667	0	2.10045	0	1	NA
71021	DGLUCY	ENSG00000133943.20	clean	chr14:91199905-91215404:+	2.43333	0	2.03081	0	1	NA
71022	DGLUCY	ENSG00000133943.20	clean	chr14:91204825-91215404:+	1.5	0	2.51828	0	1	NA
71023	DGLUCY	ENSG00000133943.20	clean	chr14:91215556-91220442:+	0.8	0	3.23114	0	1	NA
71024	DGLUCY	ENSG00000133943.20	clean	chr14:91215556-91224683:+	1.03333	0	2.39925	0	1	NA
71025	DGLUCY	ENSG00000133943.20	clean	chr14:91216460-91223678:+	0.2	0	9.42281	0	1	NA
71026	DGLUCY	ENSG00000133943.20	clean	chr14:91223795-91224683:+	1.03333	0	2.33303	0	1	NA
71027	GPR68	ENSG00000119714.11	clean	chr14:91235179-91237280:-	0	NA	NA	NA	NA	NA
71028	GPR68	ENSG00000119714.11	clean	chr14:91235179-91244296:-	0	NA	NA	NA	NA	NA
71029	GPR68	ENSG00000119714.11	clean	chr14:91235179-91253714:-	0	NA	NA	NA	NA	NA
71030	GPR68	ENSG00000119714.11	clean	chr14:91237487-91253714:-	0	NA	NA	NA	NA	NA
71031	CCDC88C	ENSG00000015133.19	known-exon	chr14:91273221-91273359:-	10.3	-0.440581	1.76406	-0.249753	0.802778	NA
71032	CCDC88C	ENSG00000015133.19	clean	chr14:91273653-91277921:-	12.9333	-0.526524	1.63149	-0.322726	0.746902	NA
71033	CCDC88C	ENSG00000015133.19	clean	chr14:91278211-91279237:-	11.0333	-1.14386	1.54804	-0.738909	0.459962	NA
71034	CCDC88C	ENSG00000015133.19	clean	chr14:91279306-91281456:-	15.5	-0.212993	1.09853	-0.193888	0.846263	NA
71035	CCDC88C	ENSG00000015133.19	clean	chr14:91281525-91283328:-	16	0.159801	0.789825	0.202324	0.839663	NA
71036	CCDC88C	ENSG00000015133.19	clean	chr14:91283517-91285394:-	11.0667	-0.215727	1.18929	-0.181392	0.85606	NA
71037	CCDC88C	ENSG00000015133.19	clean	chr14:91283517-91289104:-	11.6	0.521237	1.05056	0.496152	0.619787	NA
71038	CCDC88C	ENSG00000015133.19	clean	chr14:91285836-91289104:-	11.1	0.68966	1.03778	0.664556	0.506335	NA
71039	CCDC88C	ENSG00000015133.19	clean	chr14:91289343-91290994:-	14.6667	-0.0499235	1.40463	-0.0355422	0.971647	NA
71040	CCDC88C	ENSG00000015133.19	clean	chr14:91291084-91294172:-	14.2333	0	1.75946	0	1	NA
71041	CCDC88C	ENSG00000015133.19	clean	chr14:91294318-91297304:-	11.9667	-0.338876	1.52304	-0.2225	0.823924	NA
71042	CCDC88C	ENSG00000015133.19	clean	chr14:91297491-91299926:-	14.8333	-0.88254	1.08454	-0.813747	0.41579	NA
71043	CCDC88C	ENSG00000015133.19	clean	chr14:91300070-91303700:-	14.5	0.0900421	1.72694	0.0521398	0.958417	NA
71044	CCDC88C	ENSG00000015133.19	clean	chr14:91303978-91305764:-	15.3333	-1.08834	1.61975	-0.67192	0.501634	NA
71045	CCDC88C	ENSG00000015133.19	clean	chr14:91305926-91307037:-	13	-0.0884376	0.877147	-0.100824	0.91969	NA
71046	CCDC88C	ENSG00000015133.19	clean	chr14:91307226-91308350:-	15.9333	1.58496	1.42352	1.11341	0.265534	NA
71047	CCDC88C	ENSG00000015133.19	clean	chr14:91308492-91309858:-	15.8333	-0.335602	1.132	-0.296468	0.766872	NA
71048	CCDC88C	ENSG00000015133.19	clean	chr14:91309986-91313079:-	12.8333	-1.5298	1.47636	-1.0362	0.300109	NA
71049	CCDC88C	ENSG00000015133.19	clean	chr14:91314150-91315649:-	18.0667	-0.688798	0.818962	-0.841061	0.400314	NA
71050	CCDC88C	ENSG00000015133.19	clean	chr14:91315787-91321119:-	16.6333	-2.18395	1.50998	-1.44634	0.148081	NA
71051	CCDC88C	ENSG00000015133.19	clean	chr14:91321304-91324778:-	13	0.123383	1.20382	0.102493	0.918365	NA
71052	CCDC88C	ENSG00000015133.19	clean	chr14:91324923-91325909:-	17.9667	1.21299	1.37796	0.880281	0.378707	NA
71053	CCDC88C	ENSG00000015133.19	clean	chr14:91326056-91338004:-	12.8667	0	1.74093	0	1	NA
71054	CCDC88C	ENSG00000015133.19	clean	chr14:91338163-91338488:-	16.1667	0.0936352	0.989408	0.0946376	0.924603	NA
71055	CCDC88C	ENSG00000015133.19	clean	chr14:91338570-91339277:-	17.9	0.0531118	0.930067	0.0571054	0.954461	NA
71056	CCDC88C	ENSG00000015133.19	clean	chr14:91339462-91339883:-	19.2333	-1.09095	1.52721	-0.71434	0.475017	NA
71057	CCDC88C	ENSG00000015133.19	clean	chr14:91340024-91342379:-	16.9667	0.704544	1.11696	0.63077	0.528191	NA
71058	CCDC88C	ENSG00000015133.19	clean	chr14:91342463-91343598:-	21.9	1.11697	1.37032	0.815117	0.415005	NA
71059	CCDC88C	ENSG00000015133.19	clean	chr14:91343657-91359641:-	19.0667	0	1.72864	0	1	NA
71060	CCDC88C	ENSG00000015133.19	clean	chr14:91359711-91408658:-	21.1	0	1.7348	0	1	NA
71061	CCDC88C	ENSG00000015133.19	clean	chr14:91379885-91408658:-	21.1333	0	1.73425	0	1	NA
71062	CCDC88C	ENSG00000015133.19	clean	chr14:91384551-91408658:-	21.1333	0	1.73425	0	1	NA
71063	CCDC88C	ENSG00000015133.19	clean	chr14:91408767-91416737:-	17.0667	0.695993	1.72164	0.404261	0.686021	NA
71064	CCDC88C	ENSG00000015133.19	clean	chr14:91416838-91417160:-	12.3667	0.192645	0.974285	0.19773	0.843256	NA
71065	CCDC88C	ENSG00000015133.19	clean	chr14:91416838-91417630:-	12.1	0.152003	1.03883	0.146321	0.883668	NA
71066	PPP4R3A	ENSG00000100796.17	clean	chr14:91458869-91461380:-	167.6	-0.20114	0.642703	-0.312959	0.754312	1
71067	PPP4R3A	ENSG00000100796.17	clean	chr14:91461607-91462048:-	138.033	-0.741948	0.430162	-1.72481	0.0845617	1
71068	PPP4R3A	ENSG00000100796.17	clean	chr14:91462221-91462734:-	180.5	-1.10867	0.520355	-2.13061	0.0331214	1
71069	PPP4R3A	ENSG00000100796.17	clean	chr14:91462877-91465249:-	114.433	-1.12556	0.453767	-2.48047	0.0131209	NA
71070	PPP4R3A	ENSG00000100796.17	clean	chr14:91465419-91466260:-	101.967	-0.966915	0.537711	-1.7982	0.0721447	NA
71071	PPP4R3A	ENSG00000100796.17	clean	chr14:91465419-91470836:-	103.7	-0.706792	0.450343	-1.56945	0.116542	NA
71072	PPP4R3A	ENSG00000100796.17	clean	chr14:91470995-91473032:-	132.533	-0.890375	0.550796	-1.61652	0.105981	NA
71073	PPP4R3A	ENSG00000100796.17	clean	chr14:91473135-91473238:-	119.267	-0.276485	1.68422	-0.164162	0.869604	NA
71074	PPP4R3A	ENSG00000100796.17	clean	chr14:91473370-91475810:-	105.367	-1.01218	0.359158	-2.81819	0.00482955	NA
71075	PPP4R3A	ENSG00000100796.17	clean	chr14:91475966-91476407:-	125.233	-0.500693	0.715191	-0.700083	0.483875	NA
71076	PPP4R3A	ENSG00000100796.17	clean	chr14:91476479-91476908:-	117.967	-1.42033	0.671434	-2.11537	0.0343984	NA
71077	PPP4R3A	ENSG00000100796.17	clean	chr14:91476986-91481575:-	120	-0.957472	0.47579	-2.01238	0.0441797	NA
71078	PPP4R3A	ENSG00000100796.17	clean	chr14:91476986-91490746:-	120	-0.771181	0.524041	-1.47161	0.141127	NA
71079	PPP4R3A	ENSG00000100796.17	clean	chr14:91482193-91485631:-	135.667	-0.779663	0.500149	-1.55886	0.119029	1
71080	PPP4R3A	ENSG00000100796.17	clean	chr14:91485730-91490746:-	110.767	-0.590295	0.631546	-0.934684	0.349951	NA
71081	PPP4R3A	ENSG00000100796.17	clean	chr14:91490802-91509505:-	102.4	-0.504712	0.677047	-0.745461	0.455993	NA
71082	PPP4R3A	ENSG00000100796.17	known-exon	chr14:91509704-91510074:-	43.6667	-1.06761	0.583911	-1.82838	0.0674918	NA
71083	CATSPERB	ENSG00000133962.8	clean	chr14:91581107-91587201:-	0.733333	0	3.5725	0	1	NA
71084	CATSPERB	ENSG00000133962.8	clean	chr14:91587276-91587977:-	0.7	0	4.01082	0	1	NA
71085	CATSPERB	ENSG00000133962.8	clean	chr14:91588078-91589533:-	1	-1.28372	2.59722	-0.494266	0.621118	NA
71086	CATSPERB	ENSG00000133962.8	clean	chr14:91589669-91591891:-	0.6	0	4.61388	0	1	NA
71087	CATSPERB	ENSG00000133962.8	clean	chr14:91592002-91608293:-	0.633333	0	3.28408	0	1	NA
71088	CATSPERB	ENSG00000133962.8	clean	chr14:91608404-91610479:-	1.2	0	2.53261	0	1	NA
71089	CATSPERB	ENSG00000133962.8	clean	chr14:91610677-91617596:-	1.2	0	2.72754	0	1	NA
71090	CATSPERB	ENSG00000133962.8	clean	chr14:91617736-91621607:-	1	0	3.23635	0	1	NA
71091	CATSPERB	ENSG00000133962.8	clean	chr14:91621937-91624819:-	1.26667	0	2.63381	0	1	NA
71092	CATSPERB	ENSG00000133962.8	clean	chr14:91625007-91636424:-	1.16667	0	2.60583	0	1	NA
71093	CATSPERB	ENSG00000133962.8	clean	chr14:91636579-91639095:-	2	0	2.13895	0	1	NA
71094	CATSPERB	ENSG00000133962.8	clean	chr14:91639250-91659836:-	1.03333	0	2.58687	0	1	NA
71095	CATSPERB	ENSG00000133962.8	clean	chr14:91659981-91669813:-	1.53333	0	2.08554	0	1	NA
71096	CATSPERB	ENSG00000133962.8	clean	chr14:91669972-91672866:-	1.4	0	2.37544	0	1	NA
71097	CATSPERB	ENSG00000133962.8	clean	chr14:91673016-91674175:-	0.933333	0	2.39286	0	1	NA
71098	CATSPERB	ENSG00000133962.8	clean	chr14:91674222-91683876:-	1.3	0	2.45247	0	1	NA
71099	CATSPERB	ENSG00000133962.8	clean	chr14:91683943-91691522:-	0.8	0	2.96994	0	1	NA
71100	CATSPERB	ENSG00000133962.8	clean	chr14:91691555-91693125:-	2.03333	0	2.01448	0	1	NA
71101	CATSPERB	ENSG00000133962.8	clean	chr14:91693244-91693383:-	2.23333	0	2.02474	0	1	NA
71102	CATSPERB	ENSG00000133962.8	clean	chr14:91693479-91704551:-	2.53333	0	2.00056	0	1	NA
71103	CATSPERB	ENSG00000133962.8	clean	chr14:91704701-91708140:-	3.23333	0	1.95694	0	1	NA
71104	CATSPERB	ENSG00000133962.8	clean	chr14:91708236-91719417:-	3.16667	0	1.95264	0	1	NA
71105	CATSPERB	ENSG00000133962.8	clean	chr14:91719478-91723048:-	2.93333	0	1.9422	0	1	NA
71106	CATSPERB	ENSG00000133962.8	clean	chr14:91719478-91725079:-	3	0	1.93695	0	1	NA
71107	CATSPERB	ENSG00000133962.8	clean	chr14:91723189-91725079:-	2.33333	0	2.06472	0	1	NA
71108	CATSPERB	ENSG00000133962.8	clean	chr14:91725168-91729400:-	1.96667	0	2.18635	0	1	NA
71109	CATSPERB	ENSG00000133962.8	clean	chr14:91729479-91731929:-	1.66667	0	2.34907	0	1	NA
71110	CATSPERB	ENSG00000133962.8	clean	chr14:91729479-91736693:-	1.63333	0	2.42306	0	1	NA
71111	CATSPERB	ENSG00000133962.8	clean	chr14:91729479-91778974:-	1.66667	0	2.34907	0	1	NA
71112	CATSPERB	ENSG00000133962.8	clean	chr14:91729479-91780575:-	1.76667	0	2.1261	0	1	NA
71113	CATSPERB	ENSG00000133962.8	clean	chr14:91736849-91780575:-	1.03333	0.453236	2.26303	0.200279	0.841263	NA
71114	TC2N	ENSG00000165929.13	clean	chr14:91783210-91785161:-	57.7333	0.341426	0.411629	0.829452	0.406849	NA
71115	TC2N	ENSG00000165929.13	clean	chr14:91785361-91787512:-	50.7333	-0.963745	1.28467	-0.750191	0.45314	NA
71116	TC2N	ENSG00000165929.13	clean	chr14:91787627-91792366:-	57.2667	-1.35006	1.46631	-0.920724	0.357195	NA
71117	TC2N	ENSG00000165929.13	clean	chr14:91787627-91797784:-	57.3667	-1.35006	1.465	-0.921545	0.356766	NA
71118	TC2N	ENSG00000165929.13	clean	chr14:91792558-91797784:-	44.1	0.0733733	1.47085	0.0498851	0.960214	NA
71119	TC2N	ENSG00000165929.13	clean	chr14:91792558-91798298:-	60.8667	-0.0188178	1.20615	-0.0156016	0.987552	NA
71120	TC2N	ENSG00000165929.13	clean	chr14:91797901-91798298:-	61.0667	-1.33755	1.23467	-1.08333	0.278661	NA
71121	TC2N	ENSG00000165929.13	clean	chr14:91798399-91798988:-	58.7333	-3.80596	1.3014	-2.92451	0.00344997	NA
71122	TC2N	ENSG00000165929.13	clean	chr14:91799064-91800280:-	60.5333	0.184425	0.932374	0.197801	0.843201	NA
71123	TC2N	ENSG00000165929.13	clean	chr14:91800372-91802253:-	58.2333	1.65931	1.46368	1.13365	0.25694	NA
71124	TC2N	ENSG00000165929.13	clean	chr14:91802421-91812311:-	52.4667	-0.986337	1.67769	-0.587913	0.556591	NA
71125	TC2N	ENSG00000165929.13	clean	chr14:91812545-91813702:-	30.6333	0.634618	1.34885	0.470487	0.638007	NA
71126	TC2N	ENSG00000165929.13	clean	chr14:91813825-91836182:-	21.2	0.117357	1.47677	0.079469	0.93666	NA
71127	TC2N	ENSG00000165929.13	clean	chr14:91813825-91867261:-	20.9333	0	1.69681	0	1	NA
71128	TC2N	ENSG00000165929.13	clean	chr14:91866625-91867261:-	1	0.857737	2.93676	0.292069	0.770234	NA
71129	FBLN5	ENSG00000140092.14	clean	chr14:91870385-91873496:-	17.1	0	1.73718	0	1	NA
71130	FBLN5	ENSG00000140092.14	clean	chr14:91870385-91877486:-	17.4333	0	1.7381	0	1	NA
71131	FBLN5	ENSG00000140092.14	clean	chr14:91877682-91877927:-	14.7667	-1.61702	1.23124	-1.31332	0.189075	NA
71132	FBLN5	ENSG00000140092.14	clean	chr14:91877682-91881291:-	14.3333	0.190331	1.72276	0.11048	0.912028	NA
71133	FBLN5	ENSG00000140092.14	clean	chr14:91881418-91882953:-	19.7667	0	1.71836	0	1	NA
71134	FBLN5	ENSG00000140092.14	clean	chr14:91883076-91887192:-	15.6333	0	1.71064	0	1	NA
71135	FBLN5	ENSG00000140092.14	clean	chr14:91887312-91891220:-	14.1333	0	1.72761	0	1	NA
71136	FBLN5	ENSG00000140092.14	clean	chr14:91891337-91894949:-	10.6667	0	1.74897	0	1	NA
71137	FBLN5	ENSG00000140092.14	clean	chr14:91895072-91936946:-	14.8	0	1.7147	0	1	NA
71138	FBLN5	ENSG00000140092.14	clean	chr14:91937201-91938329:-	12.5667	0	1.7563	0	1	NA
71139	FBLN5	ENSG00000140092.14	clean	chr14:91937201-91939849:-	12.5667	0	1.7563	0	1	NA
71140	FBLN5	ENSG00000140092.14	clean	chr14:91937201-91940564:-	12.6	0	1.75427	0	1	NA
71141	FBLN5	ENSG00000140092.14	clean	chr14:91938452-91940564:-	12.3333	0	1.75045	0	1	NA
71142	FBLN5	ENSG00000140092.14	clean	chr14:91939950-91940564:-	12.3667	0	1.74937	0	1	NA
71143	FBLN5	ENSG00000140092.14	clean	chr14:91940616-91942036:-	10.5667	0	1.72463	0	1	NA
71144	FBLN5	ENSG00000140092.14	clean	chr14:91940616-91942906:-	10.6333	0	1.7266	0	1	NA
71145	FBLN5	ENSG00000140092.14	clean	chr14:91942174-91942906:-	10.5333	0	1.72647	0	1	NA
71146	FBLN5	ENSG00000140092.14	clean	chr14:91942961-91946710:-	8.73333	0	1.7771	0	1	NA
71147	FBLN5	ENSG00000140092.14	clean	chr14:91942961-91947212:-	8.73333	0	1.7771	0	1	NA
71148	TRIP11	ENSG00000100815.12	clean	chr14:91969893-91972716:-	39.2667	1.44269	1.58606	0.909604	0.363031	NA
71149	TRIP11	ENSG00000100815.12	clean	chr14:91972861-91974626:-	24.6	-2.13273	1.59035	-1.34105	0.179905	NA
71150	TRIP11	ENSG00000100815.12	clean	chr14:91974743-91975171:-	48.4667	-1.16666	0.634917	-1.83749	0.0661371	NA
71151	TRIP11	ENSG00000100815.12	clean	chr14:91975286-91976107:-	50.2	0.49447	1.09642	0.450986	0.651999	NA
71152	TRIP11	ENSG00000100815.12	clean	chr14:91976189-91988283:-	49.0333	-0.690952	1.14585	-0.603006	0.546505	NA
71153	TRIP11	ENSG00000100815.12	clean	chr14:91988383-91993808:-	36.6	0.699868	1.60495	0.436068	0.662788	NA
71154	TRIP11	ENSG00000100815.12	clean	chr14:91993912-91995351:-	29.5667	-0.328622	1.06285	-0.309191	0.757176	NA
71155	TRIP11	ENSG00000100815.12	clean	chr14:91995515-91999239:-	38.7667	-1.1005	0.835463	-1.31724	0.18776	NA
71156	TRIP11	ENSG00000100815.12	clean	chr14:91999433-91999967:-	50.7667	0.0577148	1.00083	0.0576671	0.954014	NA
71157	TRIP11	ENSG00000100815.12	clean	chr14:92000108-92003418:-	57.6333	-0.113094	1.1956	-0.0945914	0.924639	NA
71158	TRIP11	ENSG00000100815.12	clean	chr14:92006448-92007639:-	44.4667	-0.99187	1.06036	-0.935407	0.349578	NA
71159	TRIP11	ENSG00000100815.12	clean	chr14:92007852-92010985:-	47.8	-0.654863	1.13606	-0.576432	0.564323	NA
71160	TRIP11	ENSG00000100815.12	clean	chr14:92007852-92011754:-	47.8667	-0.209453	1.21122	-0.172927	0.862709	NA
71161	TRIP11	ENSG00000100815.12	clean	chr14:92011072-92011754:-	38	0.945117	1.70036	0.555834	0.578325	NA
71162	TRIP11	ENSG00000100815.12	clean	chr14:92011795-92014214:-	55.5667	0.106207	0.691004	0.1537	0.877846	NA
71163	TRIP11	ENSG00000100815.12	clean	chr14:92014577-92015695:-	47.7333	0.490544	1.33851	0.366485	0.714003	NA
71164	TRIP11	ENSG00000100815.12	clean	chr14:92015861-92017681:-	66.9	-0.614708	0.980832	-0.626721	0.530842	NA
71165	TRIP11	ENSG00000100815.12	clean	chr14:92017750-92021555:-	61.5333	-0.0708833	1.20464	-0.0588422	0.953078	NA
71166	TRIP11	ENSG00000100815.12	clean	chr14:92021831-92025309:-	56.1	-0.347215	0.914683	-0.379601	0.704241	NA
71167	TRIP11	ENSG00000100815.12	clean	chr14:92025420-92033191:-	51.6667	-0.248284	1.2213	-0.203295	0.838904	NA
71168	TRIP11	ENSG00000100815.12	clean	chr14:92030776-92033191:-	51.6333	-0.833243	1.35607	-0.614455	0.538915	NA
71169	TRIP11	ENSG00000100815.12	clean	chr14:92033253-92039546:-	57.7667	0.158276	0.906214	0.174657	0.861349	NA
71170	TRIP11	ENSG00000100815.12	clean	chr14:92033253-92040879:-	54.5667	0.139121	0.906001	0.153556	0.87796	NA
71171	ATXN3	ENSG00000066427.24	clean	chr14:92044958-92047895:-	0.9	0	3.00448	0	1	NA
71172	ATXN3	ENSG00000066427.24	clean	chr14:92046308-92047895:-	0.333333	0	9.40439	0	1	NA
71173	ATXN3	ENSG00000066427.24	clean	chr14:92047987-92049602:-	0.833333	0	2.92588	0	1	NA
71174	ATXN3	ENSG00000066427.24	clean	chr14:92049814-92050340:-	0.433333	0	4.99763	0	1	NA
71175	ATXN3	ENSG00000066427.24	clean	chr14:92050536-92058318:-	0.666667	0	3.93357	0	1	NA
71176	ATXN3	ENSG00000066427.24	clean	chr14:92064414-92070934:-	24.2667	-0.197036	1.23478	-0.159573	0.873218	NA
71177	ATXN3	ENSG00000066427.24	clean	chr14:92071053-92073531:-	29.8	-0.864099	1.68818	-0.511852	0.608754	NA
71178	ATXN3	ENSG00000066427.24	clean	chr14:92071053-92079414:-	29.7667	-0.864099	1.68826	-0.511828	0.608771	NA
71179	ATXN3	ENSG00000066427.24	clean	chr14:92071053-92080540:-	29.8	-0.864099	1.6882	-0.511845	0.608759	NA
71180	ATXN3	ENSG00000066427.24	clean	chr14:92071053-92080952:-	29.8	-0.864099	1.6882	-0.511845	0.608759	NA
71181	ATXN3	ENSG00000066427.24	clean	chr14:92071053-92093251:-	40.4333	0	1.68467	0	1	NA
71182	ATXN3	ENSG00000066427.24	clean	chr14:92071053-92096092:-	46.3	0	1.68454	0	1	NA
71183	ATXN3	ENSG00000066427.24	clean	chr14:92073536-92077580:-	0.266667	-2.19189e-05	5.99105	-3.6586e-06	0.999997	NA
71184	ATXN3	ENSG00000066427.24	clean	chr14:92077602-92080964:-	24	-0.999763	1.69185	-0.590928	0.554569	NA
71185	ATXN3	ENSG00000066427.24	clean	chr14:92079468-92080964:-	24.1333	-0.999763	1.69168	-0.590987	0.554529	NA
71186	ATXN3	ENSG00000066427.24	clean	chr14:92080567-92080964:-	24.1333	-1.8957	1.58567	-1.19551	0.231886	NA
71187	ATXN3	ENSG00000066427.24	clean	chr14:92081061-92082299:-	41.6333	0	1.68031	0	1	NA
71188	ATXN3	ENSG00000066427.24	clean	chr14:92081061-92083125:-	56.6	0	1.68065	0	1	NA
71189	ATXN3	ENSG00000066427.24	clean	chr14:92082466-92083125:-	57.1667	0.722065	1.07632	0.670864	0.502307	NA
71190	ATXN3	ENSG00000066427.24	clean	chr14:92083258-92088729:-	41.8333	0	1.70248	0	1	NA
71191	ATXN3	ENSG00000066427.24	clean	chr14:92083235-92093251:-	40.4	0	1.68471	0	1	NA
71192	ATXN3	ENSG00000066427.24	clean	chr14:92083258-92106528:-	42.7	-1.23985	1.69281	-0.73242	0.463912	NA
71193	ATXN3	ENSG00000066427.24	clean	chr14:92088817-92093251:-	40.7667	0.12908	1.20382	0.107225	0.914611	NA
71194	ATXN3	ENSG00000066427.24	clean	chr14:92088817-92096092:-	46.5333	-0.229243	1.34017	-0.171055	0.86418	NA
71195	ATXN3	ENSG00000066427.24	clean	chr14:92088817-92096673:-	53.2333	-0.452021	1.33675	-0.338148	0.735252	NA
71196	ATXN3	ENSG00000066427.24	clean	chr14:92090567-92093251:-	40.7	-0.45588	1.34035	-0.340121	0.733766	NA
71197	ATXN3	ENSG00000066427.24	clean	chr14:92093318-92093745:-	40.6667	0.0131156	1.46838	0.00893204	0.992873	NA
71198	ATXN3	ENSG00000066427.24	clean	chr14:92093318-92096092:-	47.1667	-1.18376	1.46196	-0.809705	0.41811	NA
71199	ATXN3	ENSG00000066427.24	clean	chr14:92093318-92106528:-	40.6	-0.94868	1.68791	-0.562045	0.574085	NA
71200	ATXN3	ENSG00000066427.24	clean	chr14:92093618-92093745:-	35.4667	-0.0363417	1.4668	-0.0247761	0.980234	NA
71201	ATXN3	ENSG00000066427.24	clean	chr14:92093831-92096092:-	46.5	0.355716	1.46394	0.242985	0.808017	NA
71202	ATXN3	ENSG00000066427.24	clean	chr14:92093831-92096673:-	53.1	-1.72479	1.57513	-1.09501	0.273512	NA
71203	ATXN3	ENSG00000066427.24	clean	chr14:92093831-92106528:-	40	-0.629854	1.68842	-0.373043	0.709116	NA
71204	ATXN3	ENSG00000066427.24	clean	chr14:92096134-92096673:-	53	-1.72479	1.57533	-1.09487	0.273572	NA
71205	ATXN3	ENSG00000066427.24	clean	chr14:92096134-92106528:-	33.3333	-1.00362	1.69382	-0.592517	0.553504	NA
71206	ATXN3	ENSG00000066427.24	clean	chr14:92096838-92106528:-	33.3667	-0.04182	1.69372	-0.0246912	0.980301	NA
71207	NDUFB1	ENSG00000183648.11	clean	chr14:92116229-92117497:-	1115.37	0.017294	0.380941	0.0453982	0.96379	1
71208	NDUFB1	ENSG00000183648.11	clean	chr14:92117642-92118848:-	591.633	0.186565	0.30644	0.608815	0.542647	1
71209	NDUFB1	ENSG00000183648.11	clean	chr14:92117642-92121195:-	593.967	0.249017	0.278923	0.892779	0.371976	1
71210	NDUFB1	ENSG00000183648.11	clean	chr14:92118966-92121641:-	593.633	0.245552	0.268737	0.913726	0.360861	1
71211	NDUFB1	ENSG00000183648.11	clean	chr14:92120416-92121211:-	8.03333	-0.0951606	1.74908	-0.054406	0.956612	NA
71212	CPSF2	ENSG00000165934.13	clean	chr14:92122128-92126121:+	128.9	-0.253139	0.44524	-0.568545	0.569665	NA
71213	CPSF2	ENSG00000165934.13	clean	chr14:92126180-92130950:+	182.733	-0.0378621	0.740486	-0.0511314	0.959221	1
71214	CPSF2	ENSG00000165934.13	clean	chr14:92131133-92134010:+	140.367	-0.0225073	0.735819	-0.0305882	0.975598	1
71215	CPSF2	ENSG00000165934.13	clean	chr14:92134170-92134249:+	197.833	-0.552798	0.48038	-1.15075	0.249835	1
71216	CPSF2	ENSG00000165934.13	clean	chr14:92134355-92135366:+	200.8	-0.512397	0.540876	-0.947348	0.343462	1
71217	CPSF2	ENSG00000165934.13	clean	chr14:92135496-92138231:+	192.767	-0.226345	0.497253	-0.455192	0.648971	1
71218	CPSF2	ENSG00000165934.13	clean	chr14:92138347-92142163:+	186.167	-0.638421	0.732254	-0.871858	0.383286	1
71219	CPSF2	ENSG00000165934.13	clean	chr14:92142351-92143003:+	188.033	-0.0249964	0.596908	-0.0418764	0.966597	1
71220	CPSF2	ENSG00000165934.13	clean	chr14:92143294-92154357:+	161.233	-0.799642	1.06551	-0.750478	0.452967	1
71221	CPSF2	ENSG00000165934.13	clean	chr14:92154458-92155122:+	233.9	-0.712239	0.574455	-1.23985	0.21503	1
71222	CPSF2	ENSG00000165934.13	clean	chr14:92155323-92156478:+	195.367	-0.311183	0.609929	-0.510195	0.609915	1
71223	CPSF2	ENSG00000165934.13	clean	chr14:92155323-92157658:+	216.2	-0.359516	0.764241	-0.470423	0.638053	1
71224	CPSF2	ENSG00000165934.13	clean	chr14:92156631-92157658:+	214.167	0.248164	1.11591	0.222387	0.824013	1
71225	CPSF2	ENSG00000165934.13	clean	chr14:92157884-92158982:+	150.833	-0.508791	0.475653	-1.06967	0.284769	1
71226	CPSF2	ENSG00000165934.13	clean	chr14:92159282-92161111:+	208.867	-0.346246	0.671605	-0.51555	0.606169	1
71227	CPSF2	ENSG00000165934.13	clean	chr14:92161246-92161651:+	233.633	-0.658265	0.779212	-0.844783	0.398232	1
71228	SLC24A4	ENSG00000140090.17	clean	chr14:92322635-92325867:+	0	NA	NA	NA	NA	NA
71229	SLC24A4	ENSG00000140090.17	clean	chr14:92323960-92325867:+	0	NA	NA	NA	NA	NA
71230	SLC24A4	ENSG00000140090.17	clean	chr14:92325978-92433911:+	0	NA	NA	NA	NA	NA
71231	SLC24A4	ENSG00000140090.17	clean	chr14:92408434-92433911:+	0	NA	NA	NA	NA	NA
71232	SLC24A4	ENSG00000140090.17	clean	chr14:92433988-92439334:+	0	NA	NA	NA	NA	NA
71233	SLC24A4	ENSG00000140090.17	clean	chr14:92439409-92442088:+	0	NA	NA	NA	NA	NA
71234	SLC24A4	ENSG00000140090.17	clean	chr14:92442173-92442712:+	0	NA	NA	NA	NA	NA
71235	SLC24A4	ENSG00000140090.17	clean	chr14:92442816-92443399:+	0	NA	NA	NA	NA	NA
71236	SLC24A4	ENSG00000140090.17	clean	chr14:92443474-92445316:+	0	NA	NA	NA	NA	NA
71237	SLC24A4	ENSG00000140090.17	clean	chr14:92445342-92447370:+	0	NA	NA	NA	NA	NA
71238	SLC24A4	ENSG00000140090.17	clean	chr14:92447424-92449073:+	0	NA	NA	NA	NA	NA
71239	SLC24A4	ENSG00000140090.17	clean	chr14:92452646-92453899:+	0	NA	NA	NA	NA	NA
71240	SLC24A4	ENSG00000140090.17	clean	chr14:92454069-92456403:+	0	NA	NA	NA	NA	NA
71241	SLC24A4	ENSG00000140090.17	clean	chr14:92456608-92457253:+	0	NA	NA	NA	NA	NA
71242	SLC24A4	ENSG00000140090.17	clean	chr14:92456608-92482679:+	0	NA	NA	NA	NA	NA
71243	SLC24A4	ENSG00000140090.17	clean	chr14:92457362-92457497:+	0	NA	NA	NA	NA	NA
71244	SLC24A4	ENSG00000140090.17	clean	chr14:92457576-92462137:+	0	NA	NA	NA	NA	NA
71245	SLC24A4	ENSG00000140090.17	clean	chr14:92462226-92462442:+	0	NA	NA	NA	NA	NA
71246	SLC24A4	ENSG00000140090.17	clean	chr14:92482846-92486665:+	0	NA	NA	NA	NA	NA
71247	SLC24A4	ENSG00000140090.17	clean	chr14:92486780-92491664:+	0	NA	NA	NA	NA	NA
71248	SLC24A4	ENSG00000140090.17	clean	chr14:92491777-92492174:+	0	NA	NA	NA	NA	NA
71249	SLC24A4	ENSG00000140090.17	clean	chr14:92492240-92492826:+	0	NA	NA	NA	NA	NA
71250	SLC24A4	ENSG00000140090.17	clean	chr14:92492240-92493475:+	0	NA	NA	NA	NA	NA
71251	SLC24A4	ENSG00000140090.17	clean	chr14:92492924-92493475:+	0	NA	NA	NA	NA	NA
71252	AL159141.1	ENSG00000100599.16	clean	chr14:92513976-92515163:+	0.333333	0	9.42281	0	1	NA
71253	AL159141.1	ENSG00000100599.16	clean	chr14:92513976-92555750:+	0.333333	0	9.42281	0	1	NA
71254	AL159141.1	ENSG00000100599.16	clean	chr14:92555955-92577359:+	0.366667	0	5.68829	0	1	NA
71255	AL159141.1	ENSG00000100599.16	clean	chr14:92576381-92577359:+	0.333333	0	6.87877	0	1	NA
71256	AL159141.1	ENSG00000100599.16	clean	chr14:92577477-92586446:+	0.3	0	9.38595	0	1	NA
71257	AL159141.1	ENSG00000100599.16	clean	chr14:92577477-92615406:+	0.3	0	9.38595	0	1	NA
71258	AL159141.1	ENSG00000100599.16	clean	chr14:92615479-92641237:+	0.4	0	4.7494	0	1	NA
71259	AL159141.1	ENSG00000100599.16	clean	chr14:92641329-92644424:+	0.266667	0	8.76191	0	1	NA
71260	AL159141.1	ENSG00000100599.16	clean	chr14:92641329-92651581:+	0.266667	0	8.76191	0	1	NA
71261	AL159141.1	ENSG00000100599.16	clean	chr14:92650960-92651581:+	0.166667	0	9.42281	0	1	NA
71262	AL159141.1	ENSG00000100599.16	clean	chr14:92653075-92659160:+	0.233333	0	9.38595	0	1	NA
71263	AL159141.1	ENSG00000100599.16	clean	chr14:92659469-92676474:+	0.233333	0	9.42281	0	1	NA
71264	AL159141.1	ENSG00000100599.16	clean	chr14:92676606-92684986:+	0.4	0	5.76762	0	1	NA
71265	AL159141.1	ENSG00000100599.16	known-exon	chr14:92685150-92687685:+	0.133333	0	9.42281	0	1	NA
71266	LGMN	ENSG00000100600.15	clean	chr14:92704361-92704639:-	143.067	-0.174152	0.898797	-0.193762	0.846362	1
71267	LGMN	ENSG00000100600.15	clean	chr14:92704361-92709671:-	159.733	-0.324047	0.874091	-0.370725	0.710842	1
71268	LGMN	ENSG00000100600.15	clean	chr14:92704247-92716184:-	1.43333	-1.15443	2.03836	-0.566355	0.571153	NA
71269	LGMN	ENSG00000100600.15	clean	chr14:92704707-92706482:-	150.367	-0.503441	0.866374	-0.58109	0.56118	1
71270	LGMN	ENSG00000100600.15	clean	chr14:92704707-92709671:-	161.967	-0.345591	0.871785	-0.396418	0.691797	1
71271	LGMN	ENSG00000100600.15	clean	chr14:92706653-92709671:-	159.6	-0.0610136	0.833053	-0.073241	0.941614	1
71272	LGMN	ENSG00000100600.15	clean	chr14:92709872-92711658:-	191.967	-0.717421	0.529132	-1.35585	0.175148	1
71273	LGMN	ENSG00000100600.15	clean	chr14:92711748-92711836:-	192.833	0.899898	1.6736	0.537702	0.590782	1
71274	LGMN	ENSG00000100600.15	clean	chr14:92711955-92712804:-	229.9	-0.468757	0.797476	-0.587802	0.556665	1
71275	LGMN	ENSG00000100600.15	clean	chr14:92712871-92713822:-	187.1	-0.703988	0.778961	-0.903752	0.366127	1
71276	LGMN	ENSG00000100600.15	clean	chr14:92713885-92714375:-	194.433	1.28792	1.45259	0.88664	0.375273	1
71277	LGMN	ENSG00000100600.15	clean	chr14:92714451-92716135:-	170.3	-0.331364	0.66901	-0.495305	0.620385	1
71278	LGMN	ENSG00000100600.15	clean	chr14:92716221-92717379:-	217.933	-0.0600777	1.03537	-0.0580252	0.953729	1
71279	LGMN	ENSG00000100600.15	clean	chr14:92717461-92718746:-	177.567	-1.97831	1.39076	-1.42247	0.15489	1
71280	LGMN	ENSG00000100600.15	clean	chr14:92718844-92732648:-	159.567	0	1.67788	0	1	1
71281	LGMN	ENSG00000100600.15	clean	chr14:92732815-92733681:-	142.133	1.09093	1.67982	0.649432	0.516059	1
71282	LGMN	ENSG00000100600.15	clean	chr14:92732815-92741061:-	142.267	-0.832661	1.67967	-0.495728	0.620086	1
71283	LGMN	ENSG00000100600.15	clean	chr14:92732815-92741704:-	142.267	-0.832661	1.67967	-0.495728	0.620086	1
71284	LGMN	ENSG00000100600.15	clean	chr14:92732815-92742908:-	142.267	-0.832661	1.67967	-0.495728	0.620086	1
71285	LGMN	ENSG00000100600.15	clean	chr14:92732815-92748488:-	143.567	-1.7441	1.57366	-1.10831	0.26773	1
71286	LGMN	ENSG00000100600.15	clean	chr14:92733810-92741061:-	3.9	-0.206909	1.82007	-0.113681	0.90949	NA
71287	LGMN	ENSG00000100600.15	clean	chr14:92733810-92748488:-	142.867	-1.76162	1.5743	-1.11898	0.263147	1
71288	LGMN	ENSG00000100600.15	clean	chr14:92741179-92748488:-	143.4	-0.318931	1.12408	-0.283727	0.77662	1
71289	LGMN	ENSG00000100600.15	clean	chr14:92741859-92748488:-	143.4	-0.318931	1.12408	-0.283727	0.77662	1
71290	LGMN	ENSG00000100600.15	clean	chr14:92743021-92748488:-	143.567	-0.640858	1.07676	-0.595171	0.551729	1
71291	GOLGA5	ENSG00000066455.13	clean	chr14:92794456-92797407:+	51.5	-0.257109	0.804317	-0.319661	0.749225	NA
71292	GOLGA5	ENSG00000066455.13	clean	chr14:92797981-92806735:+	108.133	0.114257	0.857789	0.1332	0.894036	NA
71293	GOLGA5	ENSG00000066455.13	clean	chr14:92806963-92809299:+	112.833	-1.32414	0.905089	-1.463	0.143468	NA
71294	GOLGA5	ENSG00000066455.13	clean	chr14:92809519-92810253:+	76.9	-0.622146	0.787176	-0.790353	0.429322	NA
71295	GOLGA5	ENSG00000066455.13	clean	chr14:92810377-92811550:+	80.7667	-0.415037	0.674435	-0.615385	0.538301	NA
71296	GOLGA5	ENSG00000066455.13	clean	chr14:92811754-92816250:+	67.9	-0.775792	0.871464	-0.890217	0.37335	NA
71297	GOLGA5	ENSG00000066455.13	clean	chr14:92816421-92819707:+	100.8	-0.0528722	1.19205	-0.0443539	0.964622	NA
71298	GOLGA5	ENSG00000066455.13	clean	chr14:92819836-92824545:+	87.4	-0.395044	1.12294	-0.351794	0.724993	NA
71299	GOLGA5	ENSG00000066455.13	clean	chr14:92824644-92833121:+	82	-0.249119	0.859554	-0.289824	0.771951	NA
71300	GOLGA5	ENSG00000066455.13	clean	chr14:92833347-92835558:+	53.4333	-0.437131	0.809152	-0.540234	0.589036	NA
71301	GOLGA5	ENSG00000066455.13	clean	chr14:92835664-92837385:+	74.3667	-0.382841	1.00229	-0.381966	0.702487	NA
71302	GOLGA5	ENSG00000066455.13	clean	chr14:92835664-92839365:+	82.3667	-0.394336	0.998375	-0.394977	0.69286	NA
71303	GOLGA5	ENSG00000066455.13	clean	chr14:92837449-92839365:+	82.1667	-0.0724083	1.04949	-0.0689938	0.944995	NA
71304	CHGA	ENSG00000100604.13	clean	chr14:92923405-92924198:+	0	NA	NA	NA	NA	NA
71305	CHGA	ENSG00000100604.13	clean	chr14:92923405-92926604:+	0	NA	NA	NA	NA	NA
71306	CHGA	ENSG00000100604.13	clean	chr14:92924245-92926604:+	0	NA	NA	NA	NA	NA
71307	CHGA	ENSG00000100604.13	clean	chr14:92926698-92927549:+	0	NA	NA	NA	NA	NA
71308	CHGA	ENSG00000100604.13	clean	chr14:92927618-92929716:+	0	NA	NA	NA	NA	NA
71309	CHGA	ENSG00000100604.13	clean	chr14:92929815-92931249:+	0	NA	NA	NA	NA	NA
71310	CHGA	ENSG00000100604.13	clean	chr14:92929815-92932369:+	0.0333333	0	9.42281	0	1	NA
71311	CHGA	ENSG00000100604.13	clean	chr14:92931702-92932137:+	0.0333333	0	9.42281	0	1	NA
71312	CHGA	ENSG00000100604.13	clean	chr14:92931702-92932369:+	0.0333333	0	9.42281	0	1	NA
71313	CHGA	ENSG00000100604.13	clean	chr14:92932851-92934800:+	0	NA	NA	NA	NA	NA
71314	ITPK1	ENSG00000100605.17	clean	chr14:92941904-92946330:-	51.3	0.150914	0.772083	0.195464	0.84503	NA
71315	ITPK1	ENSG00000100605.17	clean	chr14:92946493-92951945:-	66.3667	-0.448511	1.3413	-0.334386	0.738088	NA
71316	ITPK1	ENSG00000100605.17	clean	chr14:92952013-92958200:-	67.3	-0.731437	1.69221	-0.432238	0.665568	NA
71317	ITPK1	ENSG00000100605.17	clean	chr14:92958366-92962354:-	47.8	-0.343952	1.35525	-0.253791	0.799657	NA
71318	ITPK1	ENSG00000100605.17	clean	chr14:92962395-92962750:-	43.3333	1.72468	1.48631	1.16038	0.245894	NA
71319	ITPK1	ENSG00000100605.17	clean	chr14:92962849-92993879:-	56.3667	0	1.68573	0	1	NA
71320	ITPK1	ENSG00000100605.17	clean	chr14:92962849-93016675:-	63.5	0	1.67952	0	1	NA
71321	ITPK1	ENSG00000100605.17	clean	chr14:92993997-92998902:-	61.8333	0	1.68433	0	1	NA
71322	ITPK1	ENSG00000100605.17	clean	chr14:92993997-93016675:-	62.3667	0	1.6841	0	1	NA
71323	ITPK1	ENSG00000100605.17	clean	chr14:92993997-93076594:-	61.8333	0	1.68433	0	1	NA
71324	ITPK1	ENSG00000100605.17	clean	chr14:93016801-93036846:-	50.7333	0	1.69119	0	1	NA
71325	ITPK1	ENSG00000100605.17	clean	chr14:93016801-93066184:-	50.7333	0	1.69119	0	1	NA
71326	ITPK1	ENSG00000100605.17	clean	chr14:93016801-93076594:-	50.8333	0	1.69105	0	1	NA
71327	ITPK1	ENSG00000100605.17	clean	chr14:93016801-93115068:-	50.7333	0	1.69119	0	1	NA
71328	ITPK1	ENSG00000100605.17	clean	chr14:93076619-93115068:-	44.1	0	1.69087	0	1	NA
71329	ITPK1	ENSG00000100605.17	clean	chr14:93115184-93115771:-	4.5	-0.263033	1.41441	-0.185967	0.852471	NA
71330	MOAP1	ENSG00000165943.5	clean	chr14:93184362-93184558:-	11.6333	0	1.77541	0	1	NA
71331	MOAP1	ENSG00000165943.5	known-exon	chr14:93184713-93184809:-	12.8	-0.96231	0.687479	-1.39977	0.161583	NA
71332	TMEM251	ENSG00000153485.5	clean	chr14:93185485-93186259:+	20.4333	0.531849	1.07994	0.492479	0.622381	NA
71333	AL110118.2	ENSG00000259066.5	clean	chr14:93185032-93209823:+	70.7667	0	1.68335	0	1	NA
71334	AL110118.2	ENSG00000259066.5	clean	chr14:93186482-93209823:+	70.7667	0	1.68335	0	1	NA
71335	GON7	ENSG00000170270.5	clean	chr14:93203782-93206829:-	66.8	0.351843	0.811662	0.433485	0.664663	NA
71336	UBR7	ENSG00000012963.15	clean	chr14:93207441-93209823:+	76.9	-0.0903996	0.867976	-0.10415	0.91705	NA
71337	UBR7	ENSG00000012963.15	clean	chr14:93207441-93214928:+	81.6667	0.348763	1.12328	0.310487	0.75619	NA
71338	AL110118.2	ENSG00000259066.5	clean	chr14:93209957-93210647:+	72.7333	-0.0935739	1.46557	-0.0638483	0.949091	NA
71339	AL110118.2	ENSG00000259066.5	clean	chr14:93210708-93212031:+	73.2667	0.89308	1.26571	0.705598	0.480438	NA
71340	UBR7	ENSG00000012963.15	clean	chr14:93210708-93214928:+	79.1333	0.289505	1.12658	0.256977	0.797196	NA
71341	AL110118.2	ENSG00000259066.5	clean	chr14:93212127-93214928:+	77.9333	-0.122172	1.20638	-0.101271	0.919335	NA
71342	AL110118.2	ENSG00000259066.5	clean	chr14:93214982-93215175:+	69.0667	-0.475083	1.13737	-0.417704	0.676164	NA
71343	AL110118.2	ENSG00000259066.5	clean	chr14:93215281-93218526:+	75.3	0.255117	1.13073	0.225621	0.821496	NA
71344	UBR7	ENSG00000012963.15	clean	chr14:93215281-93222312:+	104.567	0.44057	1.3295	0.331379	0.740358	NA
71345	UBR7	ENSG00000012963.15	clean	chr14:93218735-93219211:+	86.8333	0.350657	1.12287	0.312287	0.754822	NA
71346	UBR7	ENSG00000012963.15	clean	chr14:93218735-93220248:+	86.5333	0.353754	1.12228	0.31521	0.752602	NA
71347	UBR7	ENSG00000012963.15	clean	chr14:93219361-93220248:+	80.1667	0.409783	1.33507	0.306938	0.75889	NA
71348	UBR7	ENSG00000012963.15	clean	chr14:93220411-93222312:+	104.167	0	1.67596	0	1	NA
71349	UBR7	ENSG00000012963.15	clean	chr14:93222374-93226942:+	92.2333	0	1.68482	0	1	NA
71350	BTBD7	ENSG00000011114.15	clean	chr14:93243088-93245824:-	17.7667	0.432315	1.07373	0.402628	0.687222	NA
71351	BTBD7	ENSG00000011114.15	clean	chr14:93246286-93248475:-	18.7333	-0.900463	0.927446	-0.970906	0.331595	NA
71352	BTBD7	ENSG00000011114.15	clean	chr14:93248654-93251462:-	20.1667	-0.896423	0.846913	-1.05846	0.289846	NA
71353	BTBD7	ENSG00000011114.15	clean	chr14:93251652-93253646:-	27.7333	-0.453172	1.02302	-0.442974	0.657785	NA
71354	BTBD7	ENSG00000011114.15	clean	chr14:93253790-93257194:-	22.3333	-0.374394	1.14234	-0.327743	0.743106	NA
71355	BTBD7	ENSG00000011114.15	clean	chr14:93257355-93261601:-	30.4333	-0.415036	1.13132	-0.366859	0.713724	NA
71356	BTBD7	ENSG00000011114.15	clean	chr14:93257355-93293857:-	30	1.17577e-07	1.2062	9.74769e-08	1	NA
71357	BTBD7	ENSG00000011114.15	clean	chr14:93261677-93263784:-	31	-1.06495	1.07632	-0.989435	0.322451	NA
71358	BTBD7	ENSG00000011114.15	clean	chr14:93263993-93293857:-	17.2667	0.711654	1.26905	0.560778	0.574949	NA
71359	BTBD7	ENSG00000011114.15	clean	chr14:93263993-93332819:-	16.0333	0.355481	1.25687	0.28283	0.777307	NA
71360	BTBD7	ENSG00000011114.15	clean	chr14:93288707-93293857:-	16.7	0.797811	1.26491	0.630725	0.52822	NA
71361	BTBD7	ENSG00000011114.15	clean	chr14:93294937-93295969:-	32.6	-0.828096	0.935466	-0.885223	0.376036	NA
71362	BTBD7	ENSG00000011114.15	clean	chr14:93296157-93332303:-	10	0.608809	1.2752	0.477421	0.633062	NA
71363	BTBD7	ENSG00000011114.15	clean	chr14:93296157-93332819:-	11.8667	0.666262	1.25737	0.529884	0.596192	NA
71364	UNC79	ENSG00000133958.13	clean	chr14:93333523-93467670:+	0.266667	0	9.4044	0	1	NA
71365	COX8C	ENSG00000187581.3	clean	chr14:93347394-93348027:+	0.133333	0	9.42281	0	1	NA
71366	UNC79	ENSG00000133958.13	clean	chr14:93431051-93467670:+	0	NA	NA	NA	NA	NA
71367	UNC79	ENSG00000133958.13	clean	chr14:93467791-93474088:+	0.0666667	0	9.42281	0	1	NA
71368	UNC79	ENSG00000133958.13	clean	chr14:93474393-93477557:+	0	NA	NA	NA	NA	NA
71369	UNC79	ENSG00000133958.13	clean	chr14:93477728-93487662:+	0.0333333	0	9.42281	0	1	NA
71370	UNC79	ENSG00000133958.13	clean	chr14:93487755-93496410:+	0	NA	NA	NA	NA	NA
71371	UNC79	ENSG00000133958.13	clean	chr14:93496466-93497156:+	0	NA	NA	NA	NA	NA
71372	UNC79	ENSG00000133958.13	clean	chr14:93497286-93523977:+	0.1	0	9.42281	0	1	NA
71373	UNC79	ENSG00000133958.13	clean	chr14:93524042-93528557:+	0.0333333	0	9.42281	0	1	NA
71374	UNC79	ENSG00000133958.13	clean	chr14:93528646-93529285:+	0	NA	NA	NA	NA	NA
71375	UNC79	ENSG00000133958.13	clean	chr14:93529326-93532549:+	0	NA	NA	NA	NA	NA
71376	UNC79	ENSG00000133958.13	clean	chr14:93532578-93537988:+	0	NA	NA	NA	NA	NA
71377	UNC79	ENSG00000133958.13	clean	chr14:93538218-93540659:+	0	NA	NA	NA	NA	NA
71378	UNC79	ENSG00000133958.13	clean	chr14:93540831-93542465:+	0.0333333	0	9.42281	0	1	NA
71379	UNC79	ENSG00000133958.13	clean	chr14:93542696-93571893:+	0	NA	NA	NA	NA	NA
71380	UNC79	ENSG00000133958.13	clean	chr14:93572084-93572692:+	0	NA	NA	NA	NA	NA
71381	UNC79	ENSG00000133958.13	clean	chr14:93572816-93575057:+	0	NA	NA	NA	NA	NA
71382	UNC79	ENSG00000133958.13	clean	chr14:93575198-93577841:+	0.0333333	0	9.42281	0	1	NA
71383	UNC79	ENSG00000133958.13	clean	chr14:93578063-93580148:+	0	NA	NA	NA	NA	NA
71384	UNC79	ENSG00000133958.13	clean	chr14:93580376-93582202:+	0	NA	NA	NA	NA	NA
71385	UNC79	ENSG00000133958.13	clean	chr14:93582344-93586595:+	0	NA	NA	NA	NA	NA
71386	UNC79	ENSG00000133958.13	clean	chr14:93586675-93586759:+	0	NA	NA	NA	NA	NA
71387	UNC79	ENSG00000133958.13	clean	chr14:93586908-93593679:+	0	NA	NA	NA	NA	NA
71388	UNC79	ENSG00000133958.13	clean	chr14:93593837-93597358:+	0.0333333	0	9.42281	0	1	NA
71389	UNC79	ENSG00000133958.13	clean	chr14:93597540-93600568:+	0.0333333	0	9.42281	0	1	NA
71390	UNC79	ENSG00000133958.13	clean	chr14:93600770-93603238:+	0	NA	NA	NA	NA	NA
71391	UNC79	ENSG00000133958.13	clean	chr14:93603418-93604895:+	0	NA	NA	NA	NA	NA
71392	UNC79	ENSG00000133958.13	clean	chr14:93603418-93612796:+	0.0333333	0	9.42281	0	1	NA
71393	UNC79	ENSG00000133958.13	clean	chr14:93604961-93612796:+	0.0333333	0	9.42281	0	1	NA
71394	UNC79	ENSG00000133958.13	clean	chr14:93613083-93617121:+	0.0333333	0	9.42281	0	1	NA
71395	UNC79	ENSG00000133958.13	clean	chr14:93617304-93618191:+	0	NA	NA	NA	NA	NA
71396	UNC79	ENSG00000133958.13	clean	chr14:93618354-93621620:+	0.0333333	0	9.42281	0	1	NA
71397	UNC79	ENSG00000133958.13	clean	chr14:93622841-93630800:+	0.0333333	0	9.42281	0	1	NA
71398	UNC79	ENSG00000133958.13	clean	chr14:93630908-93634520:+	0.0666667	0	9.42281	0	1	NA
71399	UNC79	ENSG00000133958.13	clean	chr14:93630908-93637215:+	0.0666667	0	9.42281	0	1	NA
71400	UNC79	ENSG00000133958.13	clean	chr14:93634637-93637215:+	0	NA	NA	NA	NA	NA
71401	UNC79	ENSG00000133958.13	clean	chr14:93637299-93641144:+	0	NA	NA	NA	NA	NA
71402	UNC79	ENSG00000133958.13	clean	chr14:93641247-93643556:+	0.133333	0	9.42281	0	1	NA
71403	UNC79	ENSG00000133958.13	clean	chr14:93643697-93646607:+	0.0333333	0	9.42281	0	1	NA
71404	UNC79	ENSG00000133958.13	clean	chr14:93646646-93653741:+	0.0333333	0	9.42281	0	1	NA
71405	UNC79	ENSG00000133958.13	clean	chr14:93653854-93653939:+	0	NA	NA	NA	NA	NA
71406	UNC79	ENSG00000133958.13	clean	chr14:93654025-93655233:+	0	NA	NA	NA	NA	NA
71407	UNC79	ENSG00000133958.13	clean	chr14:93655407-93659192:+	0.0333333	0	9.42281	0	1	NA
71408	UNC79	ENSG00000133958.13	clean	chr14:93659261-93662603:+	0.0333333	0	9.42281	0	1	NA
71409	UNC79	ENSG00000133958.13	clean	chr14:93662714-93673350:+	0	NA	NA	NA	NA	NA
71410	UNC79	ENSG00000133958.13	clean	chr14:93673455-93682616:+	0	NA	NA	NA	NA	NA
71411	UNC79	ENSG00000133958.13	clean	chr14:93682694-93686571:+	0	NA	NA	NA	NA	NA
71412	UNC79	ENSG00000133958.13	clean	chr14:93686661-93688664:+	0.0333333	0	9.42281	0	1	NA
71413	UNC79	ENSG00000133958.13	clean	chr14:93688840-93690116:+	0	NA	NA	NA	NA	NA
71414	UNC79	ENSG00000133958.13	clean	chr14:93690303-93691748:+	0	NA	NA	NA	NA	NA
71415	UNC79	ENSG00000133958.13	clean	chr14:93691946-93694334:+	0	NA	NA	NA	NA	NA
71416	UNC79	ENSG00000133958.13	clean	chr14:93694412-93704624:+	0	NA	NA	NA	NA	NA
71417	UNC79	ENSG00000133958.13	clean	chr14:93704666-93706703:+	0	NA	NA	NA	NA	NA
71418	PRIMA1	ENSG00000175785.13	clean	chr14:93721546-93725835:-	0	NA	NA	NA	NA	NA
71419	PRIMA1	ENSG00000175785.13	clean	chr14:93721546-93737240:-	0	NA	NA	NA	NA	NA
71420	PRIMA1	ENSG00000175785.13	clean	chr14:93726006-93737240:-	0	NA	NA	NA	NA	NA
71421	PRIMA1	ENSG00000175785.13	clean	chr14:93737370-93779175:-	0	NA	NA	NA	NA	NA
71422	PRIMA1	ENSG00000175785.13	clean	chr14:93779311-93787625:-	0	NA	NA	NA	NA	NA
71423	PRIMA1	ENSG00000175785.13	clean	chr14:93787749-93788409:-	0.0333333	0	9.42281	0	1	NA
71424	FAM181A	ENSG00000140067.6	clean	chr14:93918994-93925047:+	0	NA	NA	NA	NA	NA
71425	FAM181A	ENSG00000140067.6	clean	chr14:93918994-93928198:+	0	NA	NA	NA	NA	NA
71426	FAM181A	ENSG00000140067.6	clean	chr14:93925370-93928198:+	0	NA	NA	NA	NA	NA
71427	FAM181A	ENSG00000140067.6	clean	chr14:93927399-93928198:+	0.0333333	0.9617	9.42281	0.102061	0.918708	NA
71428	ASB2	ENSG00000100628.12	clean	chr14:93934792-93937697:-	0	NA	NA	NA	NA	NA
71429	ASB2	ENSG00000100628.12	clean	chr14:93937851-93939107:-	0	NA	NA	NA	NA	NA
71430	ASB2	ENSG00000100628.12	clean	chr14:93939672-93947348:-	0	NA	NA	NA	NA	NA
71431	ASB2	ENSG00000100628.12	clean	chr14:93939566-93964562:-	0	NA	NA	NA	NA	NA
71432	ASB2	ENSG00000100628.12	clean	chr14:93947520-93950998:-	0	NA	NA	NA	NA	NA
71433	ASB2	ENSG00000100628.12	clean	chr14:93951244-93953351:-	0	NA	NA	NA	NA	NA
71434	ASB2	ENSG00000100628.12	clean	chr14:93951244-93954316:-	0	NA	NA	NA	NA	NA
71435	ASB2	ENSG00000100628.12	clean	chr14:93953507-93954316:-	0	NA	NA	NA	NA	NA
71436	ASB2	ENSG00000100628.12	clean	chr14:93954483-93955107:-	0	NA	NA	NA	NA	NA
71437	ASB2	ENSG00000100628.12	clean	chr14:93954483-93956765:-	0	NA	NA	NA	NA	NA
71438	ASB2	ENSG00000100628.12	clean	chr14:93954483-93964333:-	0	NA	NA	NA	NA	NA
71439	ASB2	ENSG00000100628.12	clean	chr14:93956870-93964333:-	0	NA	NA	NA	NA	NA
71440	ASB2	ENSG00000100628.12	clean	chr14:93956870-93976433:-	0	NA	NA	NA	NA	NA
71441	ASB2	ENSG00000100628.12	clean	chr14:93964612-93973947:-	0	NA	NA	NA	NA	NA
71442	ASB2	ENSG00000100628.12	clean	chr14:93964612-93976433:-	0	NA	NA	NA	NA	NA
71443	ASB2	ENSG00000100628.12	clean	chr14:93968293-93969919:-	0	NA	NA	NA	NA	NA
71444	ASB2	ENSG00000100628.12	clean	chr14:93969970-93976433:-	0	NA	NA	NA	NA	NA
71445	CCDC197	ENSG00000175699.15	clean	chr14:93987396-93997204:+	0.2	0	9.38595	0	1	NA
71446	CCDC197	ENSG00000175699.15	clean	chr14:93997571-93997998:+	0.0666667	7.38751e-05	9.42281	7.84003e-06	0.999994	NA
71447	CCDC197	ENSG00000175699.15	clean	chr14:93998235-93999336:+	0.366667	0	6.8665	0	1	NA
71448	CCDC197	ENSG00000175699.15	clean	chr14:93998235-93999582:+	0.366667	0	6.8665	0	1	NA
71449	CCDC197	ENSG00000175699.15	clean	chr14:93999460-93999582:+	0.433333	-0.961765	4.93471	-0.194898	0.845473	NA
71450	CCDC197	ENSG00000175699.15	clean	chr14:93999665-94001144:+	0	NA	NA	NA	NA	NA
71451	CCDC197	ENSG00000175699.15	clean	chr14:94001323-94003222:+	0	NA	NA	NA	NA	NA
71452	CCDC197	ENSG00000175699.15	clean	chr14:94003354-94004854:+	0	NA	NA	NA	NA	NA
71453	CCDC197	ENSG00000175699.15	clean	chr14:94004971-94007010:+	0	NA	NA	NA	NA	NA
71454	CCDC197	ENSG00000175699.15	clean	chr14:94004971-94008608:+	0	NA	NA	NA	NA	NA
71455	OTUB2	ENSG00000089723.10	clean	chr14:94026540-94037379:+	1.23333	0	2.68176	0	1	NA
71456	OTUB2	ENSG00000089723.10	clean	chr14:94037475-94038962:+	1.56667	0	2.53736	0	1	NA
71457	OTUB2	ENSG00000089723.10	clean	chr14:94039081-94043970:+	1.6	0	2.04529	0	1	NA
71458	OTUB2	ENSG00000089723.10	clean	chr14:94044055-94044585:+	1.33333	-1.48542	2.17228	-0.683807	0.494097	NA
71459	OTUB2	ENSG00000089723.10	clean	chr14:94044780-94045715:+	1.86667	0	2.17173	0	1	NA
71460	DDX24	ENSG00000089737.17	clean	chr14:94051462-94051747:-	384.1	0.263384	0.469245	0.561293	0.574598	1
71461	DDX24	ENSG00000089737.17	clean	chr14:94051462-94052997:-	384.833	0.131595	0.440252	0.298907	0.765011	1
71462	DDX24	ENSG00000089737.17	clean	chr14:94051259-94056015:-	7.43333	-1.29194	1.73832	-0.743212	0.457353	NA
71463	DDX24	ENSG00000089737.17	clean	chr14:94053127-94054995:-	294.867	-0.136728	0.335011	-0.40813	0.683178	1
71464	DDX24	ENSG00000089737.17	clean	chr14:94055184-94057821:-	356.233	0.130627	0.253198	0.515908	0.605919	1
71465	DDX24	ENSG00000089737.17	clean	chr14:94057897-94060097:-	337.433	-0.292059	0.326622	-0.894178	0.371227	1
71466	DDX24	ENSG00000089737.17	clean	chr14:94060613-94060912:-	374.067	-0.307531	0.569558	-0.539947	0.589233	1
71467	DDX24	ENSG00000089737.17	clean	chr14:94061066-94062096:-	238.7	0.0599367	0.393569	0.15229	0.878958	1
71468	DDX24	ENSG00000089737.17	clean	chr14:94062621-94079024:-	424.233	-0.362042	0.772352	-0.468752	0.639247	1
71469	DDX24	ENSG00000089737.17	clean	chr14:94062621-94081118:-	423.2	0.0566892	0.71412	0.0793833	0.936728	1
71470	DDX24	ENSG00000089737.17	known-exon	chr14:94079069-94079234:-	484.733	0.141322	0.363512	0.388768	0.697448	1
71471	DDX24	ENSG00000089737.17	clean	chr14:94079621-94081118:-	298.7	-0.14033	0.429814	-0.326489	0.744054	1
71472	IFI27L1	ENSG00000165948.11	clean	chr14:94081449-94088247:+	105.567	-0.115219	0.740095	-0.155681	0.876285	NA
71473	IFI27L1	ENSG00000165948.11	clean	chr14:94081449-94094749:+	105.4	-0.285143	0.806967	-0.353352	0.723825	NA
71474	IFI27L1	ENSG00000165948.11	clean	chr14:94081449-94096840:+	105.333	-0.285143	0.807095	-0.353296	0.723867	NA
71475	IFI27L1	ENSG00000165948.11	clean	chr14:94088303-94089043:+	3.96667	-0.906889	1.24109	-0.730721	0.464949	NA
71476	IFI27L1	ENSG00000165948.11	clean	chr14:94088303-94096886:+	74.8	-0.656045	0.844811	-0.776558	0.43742	NA
71477	IFI27L1	ENSG00000165948.11	clean	chr14:94094899-94096855:+	32.1	0.0453241	0.883943	0.0512749	0.959106	NA
71478	IFI27L1	ENSG00000165948.11	clean	chr14:94096965-94097491:+	76.6	-0.41691	0.660644	-0.631065	0.527998	NA
71479	IFI27L1	ENSG00000165948.11	clean	chr14:94096965-94100738:+	76.6333	-0.0689867	0.627617	-0.109918	0.912474	NA
71480	IFI27L1	ENSG00000165948.11	clean	chr14:94096965-94102476:+	79	-0.102206	0.593055	-0.172338	0.863172	NA
71481	IFI27L1	ENSG00000165948.11	clean	chr14:94096965-94103502:+	76.5333	-0.175902	0.63678	-0.276236	0.782366	NA
71482	IFI27L1	ENSG00000165948.11	clean	chr14:94097678-94100738:+	72.7	-0.244419	0.636935	-0.383742	0.70117	NA
71483	IFI27L1	ENSG00000165948.11	clean	chr14:94100771-94101813:+	69.4333	0.0290624	0.528703	0.0549693	0.956163	NA
71484	IFI27L1	ENSG00000165948.11	clean	chr14:94100771-94102476:+	76.4	-0.121671	0.521138	-0.233472	0.815395	NA
71485	IFI27L1	ENSG00000165948.11	clean	chr14:94101975-94102476:+	74.4	-0.521202	0.531791	-0.980087	0.327043	NA
71486	IFI27	ENSG00000165949.12	clean	chr14:94105034-94105764:+	0.166667	-0.895727	9.4044	-0.0952455	0.92412	NA
71487	IFI27	ENSG00000165949.12	clean	chr14:94105918-94110677:+	0.133333	0	9.4044	0	1	NA
71488	IFI27	ENSG00000165949.12	clean	chr14:94110761-94111658:+	0.133333	0	9.42281	0	1	NA
71489	IFI27	ENSG00000165949.12	clean	chr14:94110797-94114850:+	0.733333	0	4.67759	0	1	NA
71490	IFI27	ENSG00000165949.12	clean	chr14:94110978-94111624:+	0.0333333	0	9.42281	0	1	NA
71491	IFI27	ENSG00000165949.12	clean	chr14:94111773-94114850:+	0.7	0	4.68633	0	1	NA
71492	IFI27	ENSG00000165949.12	clean	chr14:94111773-94115780:+	1.1	0	2.8163	0	1	NA
71493	IFI27	ENSG00000165949.12	clean	chr14:94114880-94115780:+	1	0	2.8838	0	1	NA
71494	IFI27L2	ENSG00000119632.4	clean	chr14:94127992-94128513:-	37.3667	-0.655137	1.47935	-0.442854	0.657872	NA
71495	IFI27L2	ENSG00000119632.4	clean	chr14:94128675-94129261:-	41.5667	-0.78841	1.08984	-0.72342	0.469422	NA
71496	IFI27L2	ENSG00000119632.4	clean	chr14:94129291-94129557:-	34.5667	-1.82972	1.19765	-1.52776	0.126573	NA
71497	IFI27L2	ENSG00000119632.4	clean	chr14:94129291-94130093:-	33.5667	-1.9379	1.58987	-1.2189	0.222881	NA
71498	PPP4R4	ENSG00000119698.12	clean	chr14:94146308-94167543:+	0	NA	NA	NA	NA	NA
71499	PPP4R4	ENSG00000119698.12	clean	chr14:94167612-94176053:+	0.0666667	0	9.42281	0	1	NA
71500	PPP4R4	ENSG00000119698.12	clean	chr14:94174582-94176053:+	0.0666667	0	9.42281	0	1	NA
71501	PPP4R4	ENSG00000119698.12	clean	chr14:94175903-94176053:+	0.0666667	0	9.42281	0	1	NA
71502	PPP4R4	ENSG00000119698.12	clean	chr14:94176127-94208463:+	0.0666667	0	9.42281	0	1	NA
71503	PPP4R4	ENSG00000119698.12	clean	chr14:94208566-94227274:+	0.0333333	0	9.42281	0	1	NA
71504	PPP4R4	ENSG00000119698.12	clean	chr14:94208566-94230586:+	0.0333333	0	9.42281	0	1	NA
71505	PPP4R4	ENSG00000119698.12	clean	chr14:94227378-94227485:+	0.0333333	0	9.42281	0	1	NA
71506	PPP4R4	ENSG00000119698.12	clean	chr14:94227378-94230586:+	0.0333333	0	9.42281	0	1	NA
71507	PPP4R4	ENSG00000119698.12	clean	chr14:94230734-94231241:+	0.0666667	0	9.42281	0	1	NA
71508	PPP4R4	ENSG00000119698.12	clean	chr14:94231315-94233652:+	0	NA	NA	NA	NA	NA
71509	PPP4R4	ENSG00000119698.12	clean	chr14:94233759-94234561:+	0.1	0	9.42281	0	1	NA
71510	PPP4R4	ENSG00000119698.12	clean	chr14:94234669-94237564:+	0.0333333	0	9.42281	0	1	NA
71511	PPP4R4	ENSG00000119698.12	clean	chr14:94237686-94240672:+	0.0333333	0	9.42281	0	1	NA
71512	PPP4R4	ENSG00000119698.12	clean	chr14:94240795-94241787:+	0.0333333	0	9.42281	0	1	NA
71513	PPP4R4	ENSG00000119698.12	clean	chr14:94241957-94242288:+	0.133333	0	9.38595	0	1	NA
71514	PPP4R4	ENSG00000119698.12	clean	chr14:94242408-94244634:+	0.0666667	0	9.42281	0	1	NA
71515	PPP4R4	ENSG00000119698.12	clean	chr14:94244712-94245586:+	0.0666667	0	9.42281	0	1	NA
71516	PPP4R4	ENSG00000119698.12	clean	chr14:94245670-94246356:+	0.0333333	0	9.42281	0	1	NA
71517	PPP4R4	ENSG00000119698.12	clean	chr14:94246539-94250171:+	0	NA	NA	NA	NA	NA
71518	PPP4R4	ENSG00000119698.12	clean	chr14:94250277-94251748:+	0.0666667	0	9.40439	0	1	NA
71519	PPP4R4	ENSG00000119698.12	clean	chr14:94251896-94256459:+	0.0333333	0	9.42281	0	1	NA
71520	PPP4R4	ENSG00000119698.12	clean	chr14:94256604-94258782:+	0.0333333	0	9.42281	0	1	NA
71521	PPP4R4	ENSG00000119698.12	clean	chr14:94258824-94259294:+	0.0333333	0	9.42281	0	1	NA
71522	PPP4R4	ENSG00000119698.12	clean	chr14:94259369-94264877:+	0	NA	NA	NA	NA	NA
71523	PPP4R4	ENSG00000119698.12	clean	chr14:94264947-94265386:+	0.0333333	0	9.42281	0	1	NA
71524	PPP4R4	ENSG00000119698.12	clean	chr14:94265473-94265793:+	0.0333333	0	9.42281	0	1	NA
71525	PPP4R4	ENSG00000119698.12	clean	chr14:94265887-94266958:+	0	NA	NA	NA	NA	NA
71526	PPP4R4	ENSG00000119698.12	clean	chr14:94267029-94275373:+	0.0333333	0	9.42281	0	1	NA
71527	PPP4R4	ENSG00000119698.12	clean	chr14:94275521-94278618:+	0.0333333	0	9.42281	0	1	NA
71528	SERPINA10	ENSG00000140093.10	clean	chr14:94284156-94286107:-	0	NA	NA	NA	NA	NA
71529	SERPINA10	ENSG00000140093.10	clean	chr14:94286258-94288285:-	0	NA	NA	NA	NA	NA
71530	SERPINA10	ENSG00000140093.10	clean	chr14:94288559-94289875:-	0	NA	NA	NA	NA	NA
71531	SERPINA10	ENSG00000140093.10	clean	chr14:94290643-94292608:-	0	NA	NA	NA	NA	NA
71532	SERPINA10	ENSG00000140093.10	clean	chr14:94290643-94293188:-	0	NA	NA	NA	NA	NA
71533	SERPINA6	ENSG00000170099.6	clean	chr14:94304603-94306070:-	0	NA	NA	NA	NA	NA
71534	SERPINA6	ENSG00000170099.6	clean	chr14:94306218-94309735:-	0	NA	NA	NA	NA	NA
71535	SERPINA6	ENSG00000170099.6	clean	chr14:94310006-94314035:-	0	NA	NA	NA	NA	NA
71536	SERPINA6	ENSG00000170099.6	clean	chr14:94314667-94323266:-	0	NA	NA	NA	NA	NA
71537	SERPINA1	ENSG00000197249.14	clean	chr14:94379611-94380870:-	0.0333333	0	9.42281	0	1	NA
71538	SERPINA1	ENSG00000197249.14	clean	chr14:94381141-94382591:-	0	NA	NA	NA	NA	NA
71539	SERPINA1	ENSG00000197249.14	clean	chr14:94383002-94388559:-	0	NA	NA	NA	NA	NA
71540	SERPINA1	ENSG00000197249.14	clean	chr14:94383241-94390419:-	0	NA	NA	NA	NA	NA
71541	SERPINA1	ENSG00000197249.14	clean	chr14:94383647-94384033:-	0	NA	NA	NA	NA	NA
71542	SERPINA1	ENSG00000197249.14	clean	chr14:94384130-94388559:-	0	NA	NA	NA	NA	NA
71543	SERPINA1	ENSG00000197249.14	clean	chr14:94388660-94388800:-	0	NA	NA	NA	NA	NA
71544	SERPINA1	ENSG00000197249.14	clean	chr14:94389010-94390419:-	0	NA	NA	NA	NA	NA
71545	SERPINA1	ENSG00000197249.14	clean	chr14:94389945-94390456:-	0	NA	NA	NA	NA	NA
71546	SERPINA11	ENSG00000186910.4	clean	chr14:94442809-94443077:-	0	NA	NA	NA	NA	NA
71547	SERPINA11	ENSG00000186910.4	clean	chr14:94443225-94446330:-	0	NA	NA	NA	NA	NA
71548	SERPINA11	ENSG00000186910.4	clean	chr14:94446604-94448131:-	0	NA	NA	NA	NA	NA
71549	SERPINA11	ENSG00000186910.4	clean	chr14:94448777-94452728:-	0	NA	NA	NA	NA	NA
71550	SERPINA9	ENSG00000170054.14	clean	chr14:94463296-94464706:-	0	NA	NA	NA	NA	NA
71551	SERPINA9	ENSG00000170054.14	clean	chr14:94464854-94467108:-	0	NA	NA	NA	NA	NA
71552	SERPINA9	ENSG00000170054.14	clean	chr14:94467382-94469212:-	0	NA	NA	NA	NA	NA
71553	SERPINA9	ENSG00000170054.14	clean	chr14:94469857-94475923:-	0	NA	NA	NA	NA	NA
71554	SERPINA9	ENSG00000170054.14	clean	chr14:94469667-94476135:-	0	NA	NA	NA	NA	NA
71555	SERPINA9	ENSG00000170054.14	clean	chr14:94469857-94479214:-	0	NA	NA	NA	NA	NA
71556	SERPINA9	ENSG00000170054.14	clean	chr14:94470185-94476135:-	0	NA	NA	NA	NA	NA
71557	SERPINA12	ENSG00000165953.9	clean	chr14:94487494-94489619:-	0	NA	NA	NA	NA	NA
71558	SERPINA12	ENSG00000165953.9	clean	chr14:94489767-94496372:-	0	NA	NA	NA	NA	NA
71559	SERPINA12	ENSG00000165953.9	clean	chr14:94496643-94497763:-	0	NA	NA	NA	NA	NA
71560	SERPINA12	ENSG00000165953.9	clean	chr14:94498430-94504032:-	0	NA	NA	NA	NA	NA
71561	SERPINA12	ENSG00000165953.9	clean	chr14:94498414-94515819:-	0	NA	NA	NA	NA	NA
71562	SERPINA12	ENSG00000165953.9	clean	chr14:94516154-94517400:-	0	NA	NA	NA	NA	NA
71563	SERPINA4	ENSG00000100665.12	clean	chr14:94561494-94563465:+	0	NA	NA	NA	NA	NA
71564	SERPINA5	ENSG00000188488.14	clean	chr14:94561494-94578705:+	0	NA	NA	NA	NA	NA
71565	SERPINA5	ENSG00000188488.14	clean	chr14:94561494-94587345:+	0	NA	NA	NA	NA	NA
71566	SERPINA4	ENSG00000100665.12	clean	chr14:94564131-94566969:+	0	NA	NA	NA	NA	NA
71567	SERPINA4	ENSG00000100665.12	clean	chr14:94567243-94568128:+	0	NA	NA	NA	NA	NA
71568	SERPINA4	ENSG00000100665.12	clean	chr14:94568288-94569394:+	0	NA	NA	NA	NA	NA
71569	SERPINA5	ENSG00000188488.14	clean	chr14:94578831-94580433:+	0	NA	NA	NA	NA	NA
71570	SERPINA5	ENSG00000188488.14	clean	chr14:94580530-94587345:+	0	NA	NA	NA	NA	NA
71571	SERPINA5	ENSG00000188488.14	known-exon	chr14:94581490-94581614:+	0.0333333	0	9.42281	0	1	NA
71572	SERPINA5	ENSG00000188488.14	clean	chr14:94581710-94586845:+	0	NA	NA	NA	NA	NA
71573	SERPINA5	ENSG00000188488.14	clean	chr14:94581490-94587345:+	0	NA	NA	NA	NA	NA
71574	SERPINA5	ENSG00000188488.14	clean	chr14:94581998-94587345:+	0	NA	NA	NA	NA	NA
71575	SERPINA5	ENSG00000188488.14	clean	chr14:94586983-94587345:+	0	NA	NA	NA	NA	NA
71576	SERPINA5	ENSG00000188488.14	clean	chr14:94587981-94590040:+	0	NA	NA	NA	NA	NA
71577	SERPINA5	ENSG00000188488.14	clean	chr14:94590311-94590748:+	0	NA	NA	NA	NA	NA
71578	SERPINA5	ENSG00000188488.14	clean	chr14:94590896-94592056:+	0	NA	NA	NA	NA	NA
71579	SERPINA3	ENSG00000196136.18	clean	chr14:94612443-94613346:+	0	NA	NA	NA	NA	NA
71580	SERPINA3	ENSG00000196136.18	clean	chr14:94619468-94622340:+	0	NA	NA	NA	NA	NA
71581	SERPINA3	ENSG00000196136.18	clean	chr14:94622491-94623610:+	0	NA	NA	NA	NA	NA
71582	SERPINA13P	ENSG00000187483.9	clean	chr14:94640966-94641300:+	0	NA	NA	NA	NA	NA
71583	SERPINA13P	ENSG00000187483.9	clean	chr14:94641900-94643468:+	0	NA	NA	NA	NA	NA
71584	SERPINA13P	ENSG00000187483.9	clean	chr14:94643739-94644956:+	0	NA	NA	NA	NA	NA
71585	SERPINA13P	ENSG00000187483.9	clean	chr14:94645077-94646510:+	0	NA	NA	NA	NA	NA
71586	GSC	ENSG00000133937.4	clean	chr14:94768649-94768957:-	0	NA	NA	NA	NA	NA
71587	GSC	ENSG00000133937.4	clean	chr14:94769217-94769660:-	0	NA	NA	NA	NA	NA
71588	DICER1	ENSG00000100697.14	known-exon	chr14:95089008-95090512:-	44.5667	1.5205	0.843684	1.80221	0.0715124	NA
71589	DICER1	ENSG00000100697.14	clean	chr14:95090663-95091033:-	66.8333	0.261615	0.537132	0.487059	0.626216	NA
71590	DICER1	ENSG00000100697.14	clean	chr14:95091109-95091202:-	57.5333	0.738606	0.706241	1.04583	0.295641	NA
71591	DICER1	ENSG00000100697.14	clean	chr14:95091109-95093887:-	64.5333	0.41941	0.473564	0.885644	0.375809	NA
71592	DICER1	ENSG00000100697.14	clean	chr14:95091365-95093887:-	63.1	0.484034	0.478593	1.01137	0.311841	NA
71593	DICER1	ENSG00000100697.14	clean	chr14:95094156-95095824:-	71.4667	-0.484165	0.584365	-0.828531	0.40737	NA
71594	DICER1	ENSG00000100697.14	clean	chr14:95096713-95099779:-	65.9333	0.158566	0.678138	0.233825	0.815121	NA
71595	DICER1	ENSG00000100697.14	clean	chr14:95099935-95103345:-	55.8333	0.234465	0.527453	0.444524	0.656664	NA
71596	DICER1	ENSG00000100697.14	clean	chr14:95104049-95105070:-	53.2667	0.186255	0.551017	0.338021	0.735347	NA
71597	DICER1	ENSG00000100697.14	clean	chr14:95105246-95105677:-	48.2333	1.05849	0.932278	1.13538	0.256218	NA
71598	DICER1	ENSG00000100697.14	clean	chr14:95105783-95106040:-	57.4667	0.516944	0.768596	0.672582	0.501213	NA
71599	DICER1	ENSG00000100697.14	clean	chr14:95106223-95107607:-	51.3	-0.286038	0.745943	-0.383458	0.70138	NA
71600	DICER1	ENSG00000100697.14	clean	chr14:95107761-95107879:-	52.3333	-0.579722	1.27005	-0.456456	0.648062	NA
71601	DICER1	ENSG00000100697.14	clean	chr14:95108093-95108323:-	64.1	-0.750872	0.909868	-0.825254	0.409228	NA
71602	DICER1	ENSG00000100697.14	clean	chr14:95108503-95111316:-	58.3	-0.0780368	0.53211	-0.146655	0.883404	NA
71603	DICER1	ENSG00000100697.14	clean	chr14:95111456-95112171:-	77.5667	0.00671725	0.603028	0.0111392	0.991112	NA
71604	DICER1	ENSG00000100697.14	clean	chr14:95112247-95113091:-	67.2333	0.405095	0.671853	0.602951	0.546541	NA
71605	DICER1	ENSG00000100697.14	clean	chr14:95113224-95115666:-	76.8	0.454506	0.581114	0.78213	0.434138	NA
71606	DICER1	ENSG00000100697.14	clean	chr14:95115821-95116452:-	51.9	0.685901	0.580466	1.18164	0.237348	NA
71607	DICER1	ENSG00000100697.14	clean	chr14:95116580-95117621:-	70	0.305087	0.663594	0.45975	0.645696	NA
71608	DICER1	ENSG00000100697.14	clean	chr14:95117754-95124195:-	57.6667	-0.0645936	0.517202	-0.124891	0.90061	NA
71609	DICER1	ENSG00000100697.14	clean	chr14:95124668-95126579:-	63.5333	0	1.68845	0	1	NA
71610	DICER1	ENSG00000100697.14	clean	chr14:95126748-95129471:-	65.3667	-0.370383	0.681084	-0.543814	0.586569	NA
71611	DICER1	ENSG00000100697.14	clean	chr14:95129632-95130057:-	46.8333	-0.449832	0.842308	-0.534047	0.593309	NA
71612	DICER1	ENSG00000100697.14	clean	chr14:95130192-95131508:-	46.9333	-0.366661	0.668445	-0.548528	0.583329	NA
71613	DICER1	ENSG00000100697.14	clean	chr14:95131639-95132514:-	67	-0.409143	0.451762	-0.90566	0.365116	NA
71614	DICER1	ENSG00000100697.14	clean	chr14:95132677-95133314:-	70.2667	0.515458	0.950837	0.54211	0.587743	NA
71615	DICER1	ENSG00000100697.14	clean	chr14:95133503-95134360:-	56	-0.738925	1.23562	-0.598018	0.549828	NA
71616	DICER1	ENSG00000100697.14	clean	chr14:95133503-95136622:-	55.9	0.167962	1.13303	0.148242	0.882152	NA
71617	DICER1	ENSG00000100697.14	clean	chr14:95133503-95140658:-	55.7333	-0.00196167	1.34342	-0.0014602	0.998835	NA
71618	DICER1	ENSG00000100697.14	clean	chr14:95133503-95157229:-	56.5667	0.360606	0.843632	0.427445	0.669055	NA
71619	DICER1	ENSG00000100697.14	clean	chr14:95134503-95140658:-	39.8333	0.0116841	1.35149	0.00864534	0.993102	NA
71620	DICER1	ENSG00000100697.14	clean	chr14:95140759-95141153:-	24.3667	0.669851	0.88863	0.753802	0.450968	NA
71621	DICER1	ENSG00000100697.14	clean	chr14:95140759-95141682:-	25	0.471306	0.800988	0.588405	0.55626	NA
71622	DICER1	ENSG00000100697.14	clean	chr14:95141187-95141682:-	24.3	0.717368	0.733796	0.977612	0.328266	NA
71623	DICER1	ENSG00000100697.14	clean	chr14:95141748-95157229:-	26.3	0.590199	0.740724	0.796786	0.425575	NA
71624	DICER1	ENSG00000100697.14	clean	chr14:95141748-95157930:-	15.5333	0.879706	0.790944	1.11222	0.266043	NA
71625	CLMN	ENSG00000165959.12	clean	chr14:95191728-95193318:-	0.0666667	0	9.42281	0	1	NA
71626	CLMN	ENSG00000165959.12	clean	chr14:95191732-95193848:-	1.13333	0	2.25819	0	1	NA
71627	CLMN	ENSG00000165959.12	clean	chr14:95193415-95193848:-	1.1	0	2.26085	0	1	NA
71628	CLMN	ENSG00000165959.12	clean	chr14:95193919-95194214:-	1.03333	0	2.59613	0	1	NA
71629	CLMN	ENSG00000165959.12	clean	chr14:95194596-95196497:-	1.5	0	2.34174	0	1	NA
71630	CLMN	ENSG00000165959.12	clean	chr14:95196694-95202837:-	2.06667	0	2.20309	0	1	NA
71631	CLMN	ENSG00000165959.12	clean	chr14:95204463-95209394:-	1.23333	0	2.50244	0	1	NA
71632	CLMN	ENSG00000165959.12	clean	chr14:95209477-95210685:-	2.43333	0	1.98384	0	1	NA
71633	CLMN	ENSG00000165959.12	clean	chr14:95210879-95213218:-	2.93333	0	1.97173	0	1	NA
71634	CLMN	ENSG00000165959.12	clean	chr14:95213409-95215640:-	2.3	0	2.09261	0	1	NA
71635	CLMN	ENSG00000165959.12	clean	chr14:95215733-95221690:-	1.5	0	2.32341	0	1	NA
71636	CLMN	ENSG00000165959.12	clean	chr14:95221774-95223759:-	1.83333	0	2.23497	0	1	NA
71637	CLMN	ENSG00000165959.12	clean	chr14:95223855-95230071:-	1.33333	0	2.44208	0	1	NA
71638	CLMN	ENSG00000165959.12	clean	chr14:95230133-95260514:-	1.6	0	2.42717	0	1	NA
71639	CLMN	ENSG00000165959.12	clean	chr14:95230133-95307513:-	1.6	0	2.42717	0	1	NA
71640	CLMN	ENSG00000165959.12	clean	chr14:95230133-95319710:-	1.73333	0	2.41279	0	1	NA
71641	CLMN	ENSG00000165959.12	clean	chr14:95260602-95296133:-	0	NA	NA	NA	NA	NA
71642	SYNE3	ENSG00000176438.12	clean	chr14:95418026-95432078:-	0.0333333	0	9.42281	0	1	NA
71643	SYNE3	ENSG00000176438.12	clean	chr14:95432117-95433259:-	0.0666667	0	9.42281	0	1	NA
71644	SYNE3	ENSG00000176438.12	clean	chr14:95433409-95436819:-	0.0333333	0	9.42281	0	1	NA
71645	SYNE3	ENSG00000176438.12	clean	chr14:95436966-95439032:-	0.133333	0	9.38595	0	1	NA
71646	SYNE3	ENSG00000176438.12	clean	chr14:95439162-95439611:-	0.0333333	0	9.42281	0	1	NA
71647	SYNE3	ENSG00000176438.12	clean	chr14:95439784-95439913:-	0.1	0	9.4044	0	1	NA
71648	SYNE3	ENSG00000176438.12	clean	chr14:95440075-95443154:-	0.133333	0	9.4044	0	1	NA
71649	SYNE3	ENSG00000176438.12	clean	chr14:95444628-95445908:-	0.2	0	9.22073	0	1	NA
71650	SYNE3	ENSG00000176438.12	clean	chr14:95446091-95449930:-	0.3	0	6.96909	0	1	NA
71651	SYNE3	ENSG00000176438.12	clean	chr14:95450105-95452246:-	0.3	0	6.95283	0	1	NA
71652	SYNE3	ENSG00000176438.12	clean	chr14:95452383-95455376:-	0.666667	0	4.52165	0	1	NA
71653	SYNE3	ENSG00000176438.12	clean	chr14:95457338-95465930:-	0.633333	0	3.11523	0	1	NA
71654	SYNE3	ENSG00000176438.12	clean	chr14:95466240-95467794:-	0.4	0	5.63418	0	1	NA
71655	SYNE3	ENSG00000176438.12	clean	chr14:95467967-95475677:-	0.566667	0	3.54071	0	1	NA
71656	GLRX5	ENSG00000182512.5	clean	chr14:95533803-95543946:+	188.267	-0.820238	0.783262	-1.04721	0.295004	1
71657	GLRX5	ENSG00000182512.5	clean	chr14:95535384-95542972:+	187.533	-0.748766	0.735077	-1.01862	0.308382	1
71658	TCL1B	ENSG00000213231.13	clean	chr14:95686629-95690735:+	0	NA	NA	NA	NA	NA
71659	TCL1B	ENSG00000213231.13	clean	chr14:95690906-95691267:+	0	NA	NA	NA	NA	NA
71660	TCL1B	ENSG00000213231.13	clean	chr14:95691336-95691930:+	0.0666667	0	9.42281	0	1	NA
71661	TCL1A	ENSG00000100721.11	clean	chr14:95711802-95712219:-	0	NA	NA	NA	NA	NA
71662	TCL1A	ENSG00000100721.11	clean	chr14:95712396-95713946:-	0	NA	NA	NA	NA	NA
71663	TUNAR	ENSG00000250366.2	clean	chr14:95876539-95922780:+	0	NA	NA	NA	NA	NA
71664	TUNAR	ENSG00000250366.2	clean	chr14:95877177-95895810:+	0	NA	NA	NA	NA	NA
71665	TUNAR	ENSG00000250366.2	clean	chr14:95877177-95922780:+	0	NA	NA	NA	NA	NA
71666	TUNAR	ENSG00000250366.2	clean	chr14:95895943-95922780:+	0	NA	NA	NA	NA	NA
71667	C14orf132	ENSG00000227051.6	clean	chr14:96039527-96040274:+	0	NA	NA	NA	NA	NA
71668	C14orf132	ENSG00000227051.6	clean	chr14:96039527-96051123:+	0	NA	NA	NA	NA	NA
71669	C14orf132	ENSG00000227051.6	clean	chr14:96039527-96086510:+	0	NA	NA	NA	NA	NA
71670	C14orf132	ENSG00000227051.6	clean	chr14:96040367-96086510:+	0	NA	NA	NA	NA	NA
71671	C14orf132	ENSG00000227051.6	clean	chr14:96051222-96086510:+	0	NA	NA	NA	NA	NA
71672	C14orf132	ENSG00000227051.6	known-exon	chr14:96086762-96093521:+	0	NA	NA	NA	NA	NA
71673	BDKRB2	ENSG00000168398.6	clean	chr14:96204959-96237068:+	15.6333	-0.275008	1.11791	-0.246002	0.805681	NA
71674	BDKRB2	ENSG00000168398.6	clean	chr14:96237181-96237715:+	17.7333	-0.698249	1.08904	-0.641162	0.521418	NA
71675	AL355102.2	ENSG00000258691.1	clean	chr14:96237181-96262651:+	17.0667	0	1.74512	0	1	NA
71676	BDKRB2	ENSG00000168398.6	known-exon	chr14:96239861-96240402:+	15.8	0.761009	1.08442	0.701768	0.482824	NA
71677	AL355102.2	ENSG00000258691.1	clean	chr14:96242395-96262651:+	0.7	0	9.31262	0	1	NA
71678	BDKRB1	ENSG00000100739.11	clean	chr14:96256300-96262651:+	0.7	0	9.31262	0	1	NA
71679	AL355102.2	ENSG00000258691.1	clean	chr14:96262770-96263672:+	0.6	0	3.85324	0	1	NA
71680	BDKRB1	ENSG00000100739.11	known-exon	chr14:96264398-96264596:+	1	1.11547	2.49521	0.447044	0.654844	NA
71681	BDKRB1	ENSG00000100739.11	clean	chr14:96264648-96268429:+	0	NA	NA	NA	NA	NA
71682	BDKRB1	ENSG00000100739.11	clean	chr14:96265355-96268429:+	0	NA	NA	NA	NA	NA
71683	ATG2B	ENSG00000066739.12	clean	chr14:96285985-96289655:-	15.3	-0.741766	0.871501	-0.851136	0.394694	NA
71684	ATG2B	ENSG00000066739.12	clean	chr14:96289805-96290435:-	13.2333	0.0300573	0.954179	0.0315007	0.97487	NA
71685	ATG2B	ENSG00000066739.12	clean	chr14:96290213-96290435:-	13.0667	-0.247927	0.918668	-0.269877	0.787255	NA
71686	ATG2B	ENSG00000066739.12	clean	chr14:96290590-96290813:-	14.1333	-0.911942	1.49449	-0.610202	0.541728	NA
71687	ATG2B	ENSG00000066739.12	clean	chr14:96290935-96291599:-	15.3	-1.03295	1.144	-0.902923	0.366567	NA
71688	ATG2B	ENSG00000066739.12	clean	chr14:96291682-96292028:-	11.4	-1.46203	1.53705	-0.951196	0.341505	NA
71689	ATG2B	ENSG00000066739.12	clean	chr14:96292098-96294959:-	14.1	0.067418	0.917192	0.0735048	0.941404	NA
71690	ATG2B	ENSG00000066739.12	clean	chr14:96293214-96294959:-	14.2333	-0.154974	0.84469	-0.183469	0.85443	NA
71691	ATG2B	ENSG00000066739.12	clean	chr14:96295167-96295481:-	13.9333	-1.50843	1.7185	-0.87776	0.380074	NA
71692	ATG2B	ENSG00000066739.12	clean	chr14:96295560-96302006:-	9.86667	-0.861022	1.55206	-0.554761	0.579058	NA
71693	ATG2B	ENSG00000066739.12	clean	chr14:96302108-96303060:-	15.6333	-2.3501	1.49085	-1.57636	0.114944	NA
71694	ATG2B	ENSG00000066739.12	clean	chr14:96303255-96304494:-	13.4333	-0.311943	1.24463	-0.250631	0.8021	NA
71695	ATG2B	ENSG00000066739.12	clean	chr14:96304603-96305588:-	19.8333	-0.79189	1.17869	-0.671841	0.501685	NA
71696	ATG2B	ENSG00000066739.12	clean	chr14:96305815-96306713:-	16.4333	-0.838718	0.992828	-0.844776	0.398236	NA
71697	ATG2B	ENSG00000066739.12	clean	chr14:96306916-96309452:-	16.2667	-0.807354	1.25045	-0.645651	0.518505	NA
71698	ATG2B	ENSG00000066739.12	clean	chr14:96309594-96311116:-	17.7	-0.00877075	1.16201	-0.00754794	0.993978	NA
71699	ATG2B	ENSG00000066739.12	clean	chr14:96311287-96311541:-	14.8333	0	1.72801	0	1	NA
71700	ATG2B	ENSG00000066739.12	clean	chr14:96311618-96312088:-	11.2	-0.284453	1.72426	-0.16497	0.868967	NA
71701	ATG2B	ENSG00000066739.12	clean	chr14:96312159-96313064:-	10.5667	-1.46279	1.28292	-1.1402	0.254202	NA
71702	ATG2B	ENSG00000066739.12	clean	chr14:96313157-96313328:-	15.3	-1.59703	1.7069	-0.93563	0.349464	NA
71703	ATG2B	ENSG00000066739.12	clean	chr14:96313435-96315153:-	12.6	-2.87102	1.52604	-1.88136	0.0599235	NA
71704	ATG2B	ENSG00000066739.12	clean	chr14:96315234-96315383:-	14.0667	0	1.71642	0	1	NA
71705	ATG2B	ENSG00000066739.12	clean	chr14:96315583-96316532:-	14.4667	-0.890122	0.918414	-0.969195	0.332448	NA
71706	ATG2B	ENSG00000066739.12	clean	chr14:96316683-96317144:-	11.3333	-0.351675	1.01476	-0.346561	0.728921	NA
71707	ATG2B	ENSG00000066739.12	clean	chr14:96317317-96317697:-	10	-3.2179	1.52016	-2.11681	0.034276	NA
71708	ATG2B	ENSG00000066739.12	clean	chr14:96317317-96322539:-	14.5	-0.229482	0.882287	-0.260099	0.794788	NA
71709	ATG2B	ENSG00000066739.12	clean	chr14:96317855-96318233:-	8.53333	-1.96829	1.03082	-1.90944	0.0562057	NA
71710	ATG2B	ENSG00000066739.12	clean	chr14:96317855-96322111:-	9	-0.213403	0.927172	-0.230166	0.817963	NA
71711	ATG2B	ENSG00000066739.12	clean	chr14:96318298-96322111:-	8.76667	-0.241008	0.932642	-0.258414	0.796087	NA
71712	ATG2B	ENSG00000066739.12	clean	chr14:96322735-96323895:-	17.5667	0.173147	1.37294	0.126114	0.899642	NA
71713	ATG2B	ENSG00000066739.12	clean	chr14:96323998-96324097:-	11.4	-1.59401	1.1878	-1.34198	0.179603	NA
71714	ATG2B	ENSG00000066739.12	clean	chr14:96323998-96325648:-	11.4667	-1.59401	1.18308	-1.34733	0.177874	NA
71715	ATG2B	ENSG00000066739.12	clean	chr14:96325922-96328346:-	8.9	-0.602035	1.26913	-0.474367	0.635238	NA
71716	ATG2B	ENSG00000066739.12	clean	chr14:96328535-96328673:-	10.4667	-1.35845	1.75197	-0.775386	0.438112	NA
71717	ATG2B	ENSG00000066739.12	clean	chr14:96328766-96329483:-	10.2333	-1.56251	1.62005	-0.964479	0.334806	NA
71718	ATG2B	ENSG00000066739.12	clean	chr14:96329634-96331375:-	10.4333	-1.45016	1.3565	-1.06904	0.28505	NA
71719	ATG2B	ENSG00000066739.12	clean	chr14:96331637-96332304:-	18.2	-1.16018	0.901017	-1.28764	0.197872	NA
71720	ATG2B	ENSG00000066739.12	clean	chr14:96332410-96332500:-	17.1	-0.878982	1.19061	-0.73826	0.460356	NA
71721	ATG2B	ENSG00000066739.12	clean	chr14:96332655-96333687:-	15	-0.352881	0.845427	-0.4174	0.676386	NA
71722	ATG2B	ENSG00000066739.12	clean	chr14:96333873-96334404:-	12.2667	-0.12553	0.822832	-0.152559	0.878746	NA
71723	ATG2B	ENSG00000066739.12	clean	chr14:96334501-96341521:-	10.6333	-0.722465	0.777921	-0.928713	0.353038	NA
71724	ATG2B	ENSG00000066739.12	clean	chr14:96341701-96343118:-	24.0667	-1.57519	1.70187	-0.925561	0.354674	NA
71725	ATG2B	ENSG00000066739.12	clean	chr14:96343281-96344653:-	20.0333	-0.42711	0.978577	-0.43646	0.662503	NA
71726	ATG2B	ENSG00000066739.12	clean	chr14:96344756-96345232:-	15.4667	-0.733354	1.08485	-0.675996	0.499043	NA
71727	ATG2B	ENSG00000066739.12	clean	chr14:96345385-96347178:-	16.8667	-0.446401	1.10256	-0.404876	0.685569	NA
71728	ATG2B	ENSG00000066739.12	clean	chr14:96347341-96362814:-	14.3	-0.616671	1.24265	-0.496253	0.619716	NA
71729	GSKIP	ENSG00000100744.15	clean	chr14:96363568-96378937:+	26.3	-0.392435	1.14651	-0.342287	0.732135	NA
71730	GSKIP	ENSG00000100744.15	clean	chr14:96363568-96379687:+	26.9333	-0.00745555	1.22277	-0.00609728	0.995135	NA
71731	GSKIP	ENSG00000100744.15	clean	chr14:96363568-96382246:+	41.8667	-0.0683867	1.21291	-0.0563823	0.955037	NA
71732	GSKIP	ENSG00000100744.15	clean	chr14:96379059-96379687:+	26.0333	0.0460476	1.70473	0.0270116	0.97845	NA
71733	GSKIP	ENSG00000100744.15	clean	chr14:96379734-96382246:+	41.8667	-0.0683867	1.21306	-0.0563752	0.955043	NA
71734	GSKIP	ENSG00000100744.15	clean	chr14:96382505-96385522:+	39.4	0.240844	1.34977	0.178434	0.858382	NA
71735	AK7	ENSG00000140057.9	clean	chr14:96392259-96398074:+	0.9	0	3.61551	0	1	NA
71736	AK7	ENSG00000140057.9	clean	chr14:96398263-96404756:+	0.3	0	9.4044	0	1	NA
71737	AK7	ENSG00000140057.9	clean	chr14:96404865-96408846:+	0.3	0	8.49919	0	1	NA
71738	AK7	ENSG00000140057.9	clean	chr14:96408941-96420821:+	0.333333	0	9.4044	0	1	NA
71739	AK7	ENSG00000140057.9	clean	chr14:96420932-96421416:+	0.266667	0	9.42281	0	1	NA
71740	AK7	ENSG00000140057.9	clean	chr14:96420932-96437834:+	0.266667	0	9.42281	0	1	NA
71741	AK7	ENSG00000140057.9	clean	chr14:96437915-96442729:+	0.2	0	9.37671	0	1	NA
71742	AK7	ENSG00000140057.9	clean	chr14:96442818-96446516:+	0.166667	0	9.42281	0	1	NA
71743	AK7	ENSG00000140057.9	clean	chr14:96446607-96449801:+	0.566667	0	5.60507	0	1	NA
71744	AK7	ENSG00000140057.9	clean	chr14:96449879-96451420:+	0.366667	0	8.32196	0	1	NA
71745	AK7	ENSG00000140057.9	clean	chr14:96451570-96456346:+	0.166667	0	9.38595	0	1	NA
71746	AK7	ENSG00000140057.9	clean	chr14:96456475-96458082:+	0.1	0	9.40439	0	1	NA
71747	AK7	ENSG00000140057.9	clean	chr14:96458212-96471477:+	0.1	0	9.40439	0	1	NA
71748	AK7	ENSG00000140057.9	clean	chr14:96471606-96472686:+	0.0333333	0	9.42281	0	1	NA
71749	AK7	ENSG00000140057.9	clean	chr14:96472755-96478464:+	0.133333	0	9.42281	0	1	NA
71750	AK7	ENSG00000140057.9	clean	chr14:96478662-96482998:+	0	NA	NA	NA	NA	NA
71751	AK7	ENSG00000140057.9	clean	chr14:96483219-96486897:+	0.133333	0	9.42281	0	1	NA
71752	AK7	ENSG00000140057.9	clean	chr14:96487056-96487957:+	0.0333333	0	9.42281	0	1	NA
71753	PAPOLA	ENSG00000090060.18	clean	chr14:96501589-96520054:+	262.9	-0.544564	0.760387	-0.716168	0.473888	1
71754	PAPOLA	ENSG00000090060.18	clean	chr14:96502600-96520054:+	263.533	-0.543219	0.760515	-0.714278	0.475055	1
71755	PAPOLA	ENSG00000090060.18	clean	chr14:96502600-96525309:+	271.4	-0.355126	0.729502	-0.486806	0.626396	1
71756	PAPOLA	ENSG00000090060.18	clean	chr14:96502954-96520054:+	262.9	-0.544564	0.760387	-0.716168	0.473888	1
71757	PAPOLA	ENSG00000090060.18	clean	chr14:96504699-96520054:+	262.867	-0.392561	0.775445	-0.50624	0.612688	1
71758	PAPOLA	ENSG00000090060.18	clean	chr14:96520228-96520963:+	337.6	-0.412768	0.618588	-0.667274	0.504597	1
71759	PAPOLA	ENSG00000090060.18	clean	chr14:96521072-96525309:+	268.533	-0.215041	0.575819	-0.373453	0.708811	1
71760	PAPOLA	ENSG00000090060.18	clean	chr14:96521072-96527429:+	278.933	-0.501435	0.535848	-0.935778	0.349387	1
71761	PAPOLA	ENSG00000090060.18	clean	chr14:96525391-96527429:+	287.567	-0.826736	0.51424	-1.60769	0.107904	1
71762	PAPOLA	ENSG00000090060.18	clean	chr14:96527539-96527952:+	338	-0.443678	0.374411	-1.185	0.236017	1
71763	PAPOLA	ENSG00000090060.18	clean	chr14:96528006-96531474:+	246.767	-0.498486	0.487107	-1.02336	0.306137	1
71764	PAPOLA	ENSG00000090060.18	clean	chr14:96532420-96532510:+	281.367	0.120921	0.407584	0.296678	0.766713	1
71765	PAPOLA	ENSG00000090060.18	known-exon	chr14:96532649-96534490:+	214.333	-0.38202	0.285601	-1.3376	0.181027	1
71766	PAPOLA	ENSG00000090060.18	clean	chr14:96534563-96535878:+	215	-0.426756	0.337801	-1.26334	0.206468	1
71767	PAPOLA	ENSG00000090060.18	clean	chr14:96535999-96536975:+	249.033	-0.760817	0.363919	-2.09062	0.0365619	1
71768	PAPOLA	ENSG00000090060.18	clean	chr14:96537060-96542242:+	193.133	-0.47178	0.43148	-1.0934	0.274219	1
71769	PAPOLA	ENSG00000090060.18	clean	chr14:96542296-96542773:+	208	-0.446082	0.41544	-1.07376	0.282931	1
71770	PAPOLA	ENSG00000090060.18	clean	chr14:96542893-96544148:+	190.767	-0.597953	0.472833	-1.26462	0.206009	1
71771	PAPOLA	ENSG00000090060.18	clean	chr14:96544258-96547796:+	223	-0.634332	0.474742	-1.33616	0.181496	1
71772	PAPOLA	ENSG00000090060.18	clean	chr14:96547918-96552479:+	211.6	-0.355898	0.498828	-0.713468	0.475556	1
71773	PAPOLA	ENSG00000090060.18	clean	chr14:96552622-96555846:+	256.633	-0.621806	0.402264	-1.54576	0.122162	1
71774	PAPOLA	ENSG00000090060.18	clean	chr14:96555947-96556174:+	280.5	0.43233	0.690865	0.625781	0.531459	1
71775	PAPOLA	ENSG00000090060.18	clean	chr14:96556413-96560648:+	268.967	-0.401092	0.533321	-0.752064	0.452012	1
71776	PAPOLA	ENSG00000090060.18	clean	chr14:96556413-96562818:+	269.367	-0.445946	0.513818	-0.867906	0.385446	1
71777	PAPOLA	ENSG00000090060.18	clean	chr14:96556413-96564954:+	282.2	-0.534239	0.505054	-1.05779	0.290153	1
71778	PAPOLA	ENSG00000090060.18	clean	chr14:96560711-96562818:+	224.167	-0.563288	0.470644	-1.19685	0.231367	1
71779	PAPOLA	ENSG00000090060.18	clean	chr14:96562893-96564954:+	282.333	-0.148181	0.418159	-0.354365	0.723065	1
71780	VRK1	ENSG00000100749.8	clean	chr14:96797447-96833466:+	89.3667	0.0509082	0.858133	0.0593244	0.952694	NA
71781	VRK1	ENSG00000100749.8	clean	chr14:96833631-96837761:+	165.167	-0.311659	0.988453	-0.315299	0.752534	1
71782	VRK1	ENSG00000100749.8	clean	chr14:96837817-96846094:+	187.1	-0.303771	0.613112	-0.495459	0.620276	1
71783	VRK1	ENSG00000100749.8	clean	chr14:96846164-96847256:+	209.733	-0.272151	0.644095	-0.422532	0.672637	1
71784	VRK1	ENSG00000100749.8	clean	chr14:96847344-96852830:+	182.8	-0.0931093	0.549853	-0.169335	0.865533	1
71785	VRK1	ENSG00000100749.8	clean	chr14:96852939-96853073:+	218.333	-0.595766	0.595918	-0.999744	0.317435	1
71786	VRK1	ENSG00000100749.8	clean	chr14:96853166-96855223:+	221.6	-0.284273	0.570985	-0.497864	0.61858	1
71787	VRK1	ENSG00000100749.8	clean	chr14:96855356-96856129:+	194.833	-0.35494	0.493006	-0.71995	0.471556	1
71788	VRK1	ENSG00000100749.8	clean	chr14:96856250-96856527:+	200.867	0.114622	0.679162	0.16877	0.865978	1
71789	VRK1	ENSG00000100749.8	clean	chr14:96856586-96860556:+	226.167	-0.463903	0.636016	-0.729389	0.465764	1
71790	VRK1	ENSG00000100749.8	clean	chr14:96859027-96860556:+	218.167	-0.27013	0.726947	-0.371595	0.710195	1
71791	VRK1	ENSG00000100749.8	clean	chr14:96860735-96876029:+	186.333	-0.49212	0.581017	-0.846998	0.396996	1
71792	VRK1	ENSG00000100749.8	clean	chr14:96860735-96931330:+	184.333	-0.492119	1.11784	-0.44024	0.659763	1
71793	VRK1	ENSG00000100749.8	clean	chr14:96876120-96877501:+	164.533	-0.489399	0.517612	-0.945495	0.344406	1
71794	VRK1	ENSG00000100749.8	clean	chr14:96876120-96881176:+	164.267	-0.505147	0.569529	-0.886955	0.375103	1
71795	VRK1	ENSG00000100749.8	clean	chr14:96877573-96881176:+	163.4	-0.412385	0.576374	-0.715482	0.474311	1
71796	C14orf177	ENSG00000176605.8	clean	chr14:98711786-98712325:+	0	NA	NA	NA	NA	NA
71797	C14orf177	ENSG00000176605.8	clean	chr14:98711786-98716116:+	0	NA	NA	NA	NA	NA
71798	C14orf177	ENSG00000176605.8	clean	chr14:98712495-98715000:+	0	NA	NA	NA	NA	NA
71799	C14orf177	ENSG00000176605.8	clean	chr14:98712495-98716116:+	0	NA	NA	NA	NA	NA
71800	C14orf177	ENSG00000176605.8	clean	chr14:98715132-98716116:+	0	NA	NA	NA	NA	NA
71801	C14orf177	ENSG00000176605.8	clean	chr14:98716390-98717095:+	0	NA	NA	NA	NA	NA
71802	BCL11B	ENSG00000127152.18	clean	chr14:99176195-99231344:-	0	NA	NA	NA	NA	NA
71803	BCL11B	ENSG00000127152.18	clean	chr14:99176195-99257470:-	0.0333333	0	9.42281	0	1	NA
71804	BCL11B	ENSG00000127152.18	clean	chr14:99176195-99271160:-	0	NA	NA	NA	NA	NA
71805	BCL11B	ENSG00000127152.18	clean	chr14:99231557-99257470:-	0.0333333	0	9.42281	0	1	NA
71806	BCL11B	ENSG00000127152.18	clean	chr14:99257839-99271160:-	0	NA	NA	NA	NA	NA
71807	SETD3	ENSG00000183576.13	clean	chr14:99399125-99400098:-	133.433	-0.4891	1.67636	-0.291762	0.770468	NA
71808	SETD3	ENSG00000183576.13	clean	chr14:99400259-99404224:-	128.367	0.0612194	0.802692	0.0762676	0.939206	NA
71809	SETD3	ENSG00000183576.13	clean	chr14:99404310-99405204:-	152.533	0.560427	0.587377	0.954118	0.340024	1
71810	SETD3	ENSG00000183576.13	clean	chr14:99405371-99406515:-	135	0.130657	0.584876	0.223392	0.823231	1
71811	SETD3	ENSG00000183576.13	clean	chr14:99413065-99413875:-	117.467	0.248115	0.902806	0.274827	0.783449	NA
71812	SETD3	ENSG00000183576.13	clean	chr14:99413934-99458278:-	157	0.594448	1.19108	0.499081	0.617722	1
71813	SETD3	ENSG00000183576.13	clean	chr14:99458535-99459112:-	176.067	0.219812	0.770438	0.285307	0.775409	1
71814	SETD3	ENSG00000183576.13	clean	chr14:99459185-99461191:-	161.5	-0.28177	0.785128	-0.358884	0.719682	1
71815	SETD3	ENSG00000183576.13	clean	chr14:99459185-99463485:-	176.667	-0.00174634	0.751051	-0.00232519	0.998145	1
71816	SETD3	ENSG00000183576.13	clean	chr14:99461340-99463485:-	175.533	0.315349	0.746381	0.422504	0.672657	1
71817	SETD3	ENSG00000183576.13	clean	chr14:99463578-99465702:-	176.867	0.0615943	0.698942	0.0881249	0.929777	1
71818	SETD3	ENSG00000183576.13	clean	chr14:99465813-99478738:-	103.733	0.906285	0.866122	1.04637	0.29539	NA
71819	SETD3	ENSG00000183576.13	clean	chr14:99465813-99480727:-	107.133	0.888321	0.866737	1.0249	0.30541	NA
71820	CCNK	ENSG00000090061.17	clean	chr14:99481242-99481337:+	0.266667	0.895864	6.00156	0.149272	0.881339	NA
71821	CCNK	ENSG00000090061.17	clean	chr14:99481479-99491945:+	23.5333	0.270089	1.2287	0.219816	0.826014	NA
71822	CCNK	ENSG00000090061.17	clean	chr14:99481479-99492625:+	26.1	0.520256	1.22847	0.4235	0.671931	NA
71823	CCNK	ENSG00000090061.17	clean	chr14:99492320-99492625:+	25.4667	-1.92243	1.48625	-1.29348	0.195846	NA
71824	CCNK	ENSG00000090061.17	clean	chr14:99492874-99493513:+	33.6333	0.12441	0.484369	0.25685	0.797294	NA
71825	CCNK	ENSG00000090061.17	clean	chr14:99493595-99495497:+	27.9	-0.622842	0.581156	-1.07173	0.283842	NA
71826	CCNK	ENSG00000090061.17	clean	chr14:99495629-99500765:+	19.4	0.3538	0.974401	0.363095	0.716534	NA
71827	CCNK	ENSG00000090061.17	clean	chr14:99500871-99501355:+	17.4333	-1.1635	0.639017	-1.82076	0.068643	NA
71828	CCNK	ENSG00000090061.17	clean	chr14:99500871-99502206:+	16.6	-0.565199	0.630239	-0.8968	0.369825	NA
71829	CCNK	ENSG00000090061.17	clean	chr14:99501413-99502206:+	15.3333	-0.494048	0.65458	-0.754756	0.450396	NA
71830	CCNK	ENSG00000090061.17	clean	chr14:99502376-99502718:+	15	0.615336	0.7205	0.854041	0.393082	NA
71831	CCNK	ENSG00000090061.17	clean	chr14:99502984-99503610:+	9.66667	0.706373	0.728251	0.969957	0.332068	NA
71832	CCNK	ENSG00000090061.17	clean	chr14:99503644-99507075:+	9.9	0.313417	0.804911	0.38938	0.696995	NA
71833	CCNK	ENSG00000090061.17	clean	chr14:99507147-99510156:+	7.93333	-1.14405	0.851715	-1.34323	0.179199	NA
71834	CCDC85C	ENSG00000205476.9	clean	chr14:99515335-99516187:-	78.1667	-0.341207	0.56112	-0.608082	0.543133	NA
71835	CCDC85C	ENSG00000205476.9	clean	chr14:99516286-99517087:-	96.9	0.336753	0.726619	0.463451	0.643041	NA
71836	CCDC85C	ENSG00000205476.9	clean	chr14:99516286-99522132:-	107.833	-0.232229	0.588215	-0.394804	0.692988	NA
71837	CCDC85C	ENSG00000205476.9	clean	chr14:99517183-99522132:-	106.933	-0.0956355	0.55741	-0.171571	0.863775	NA
71838	CCDC85C	ENSG00000205476.9	clean	chr14:99522240-99522377:-	62.1667	-0.796465	0.895818	-0.889092	0.373954	NA
71839	CCDC85C	ENSG00000205476.9	clean	chr14:99522240-99536014:-	67.2667	-0.319326	0.643532	-0.496208	0.619747	NA
71840	CCDC85C	ENSG00000205476.9	clean	chr14:99536088-99572719:-	66.9	0	1.68895	0	1	NA
71841	CCDC85C	ENSG00000205476.9	clean	chr14:99536088-99576462:-	67	-0.333441	1.68877	-0.197446	0.843478	NA
71842	CCDC85C	ENSG00000205476.9	clean	chr14:99536088-99580020:-	67	-0.333441	1.68877	-0.197446	0.843478	NA
71843	CCDC85C	ENSG00000205476.9	clean	chr14:99536088-99603166:-	67.4667	0.0433951	1.34526	0.0322577	0.974267	NA
71844	HHIPL1	ENSG00000182218.9	clean	chr14:99645462-99652223:+	0	NA	NA	NA	NA	NA
71845	HHIPL1	ENSG00000182218.9	clean	chr14:99652870-99656999:+	0.0333333	0	9.42281	0	1	NA
71846	HHIPL1	ENSG00000182218.9	clean	chr14:99657143-99659427:+	0	NA	NA	NA	NA	NA
71847	HHIPL1	ENSG00000182218.9	clean	chr14:99659756-99660279:+	0	NA	NA	NA	NA	NA
71848	HHIPL1	ENSG00000182218.9	clean	chr14:99660406-99662875:+	0.0333333	0	9.42281	0	1	NA
71849	HHIPL1	ENSG00000182218.9	clean	chr14:99663021-99668221:+	0.0333333	0	9.42281	0	1	NA
71850	HHIPL1	ENSG00000182218.9	clean	chr14:99668303-99668831:+	0	NA	NA	NA	NA	NA
71851	HHIPL1	ENSG00000182218.9	clean	chr14:99668303-99672316:+	0	NA	NA	NA	NA	NA
71852	HHIPL1	ENSG00000182218.9	clean	chr14:99672399-99675090:+	0	NA	NA	NA	NA	NA
71853	CYP46A1	ENSG00000036530.9	clean	chr14:99684536-99691080:+	0.1	0	9.42281	0	1	NA
71854	CYP46A1	ENSG00000036530.9	clean	chr14:99684781-99691080:+	0.1	0	9.42281	0	1	NA
71855	CYP46A1	ENSG00000036530.9	clean	chr14:99691161-99691779:+	0.233333	0	9.38595	0	1	NA
71856	CYP46A1	ENSG00000036530.9	clean	chr14:99691861-99699465:+	0.166667	0	9.42281	0	1	NA
71857	CYP46A1	ENSG00000036530.9	clean	chr14:99699539-99700014:+	0.266667	0	9.42281	0	1	NA
71858	CYP46A1	ENSG00000036530.9	clean	chr14:99700101-99706646:+	0.366667	0	8.30857	0	1	NA
71859	CYP46A1	ENSG00000036530.9	clean	chr14:99706785-99707567:+	0	NA	NA	NA	NA	NA
71860	CYP46A1	ENSG00000036530.9	clean	chr14:99715960-99716136:+	0.1	0	9.42281	0	1	NA
71861	CYP46A1	ENSG00000036530.9	clean	chr14:99716199-99718053:+	0.1	0	9.4044	0	1	NA
71862	CYP46A1	ENSG00000036530.9	clean	chr14:99718126-99721238:+	0.133333	0	9.4044	0	1	NA
71863	CYP46A1	ENSG00000036530.9	clean	chr14:99721323-99721955:+	0.266667	0	9.37671	0	1	NA
71864	CYP46A1	ENSG00000036530.9	clean	chr14:99722066-99722885:+	0.133333	0	9.38595	0	1	NA
71865	CYP46A1	ENSG00000036530.9	clean	chr14:99722066-99725390:+	0.133333	0	9.38595	0	1	NA
71866	CYP46A1	ENSG00000036530.9	clean	chr14:99725479-99726189:+	0	NA	NA	NA	NA	NA
71867	CYP46A1	ENSG00000036530.9	clean	chr14:99726256-99726556:+	0.0333333	0	9.42281	0	1	NA
71868	EML1	ENSG00000066629.17	clean	chr14:99737860-99850852:+	9.26667	0	1.73997	0	1	NA
71869	EML1	ENSG00000066629.17	clean	chr14:99774013-99850852:+	9.26667	0	1.73997	0	1	NA
71870	EML1	ENSG00000066629.17	clean	chr14:99792902-99850123:+	1.13333	0	2.57465	0	1	NA
71871	EML1	ENSG00000066629.17	clean	chr14:99792902-99850852:+	9.26667	0	1.73997	0	1	NA
71872	EML1	ENSG00000066629.17	clean	chr14:99793517-99850852:+	9.26667	0	1.73997	0	1	NA
71873	EML1	ENSG00000066629.17	clean	chr14:99809684-99850852:+	9.26667	0	1.73997	0	1	NA
71874	EML1	ENSG00000066629.17	clean	chr14:99839071-99850123:+	1.13333	0	2.57465	0	1	NA
71875	EML1	ENSG00000066629.17	clean	chr14:99850332-99850852:+	9.3	0	1.73944	0	1	NA
71876	EML1	ENSG00000066629.17	clean	chr14:99851035-99865513:+	20.2333	0	1.73213	0	1	NA
71877	EML1	ENSG00000066629.17	clean	chr14:99865646-99874930:+	18.4667	0	1.72912	0	1	NA
71878	EML1	ENSG00000066629.17	clean	chr14:99865646-99878484:+	18.6	0	1.72774	0	1	NA
71879	EML1	ENSG00000066629.17	clean	chr14:99874987-99878484:+	18.4	0	1.7261	0	1	NA
71880	EML1	ENSG00000066629.17	clean	chr14:99878619-99883240:+	17.8	0	1.70768	0	1	NA
71881	EML1	ENSG00000066629.17	clean	chr14:99878619-99885872:+	17.8	0	1.70768	0	1	NA
71882	EML1	ENSG00000066629.17	clean	chr14:99878619-99891198:+	17.8	0	1.70768	0	1	NA
71883	EML1	ENSG00000066629.17	clean	chr14:99891227-99894628:+	16.1	0	1.72248	0	1	NA
71884	EML1	ENSG00000066629.17	clean	chr14:99894758-99897144:+	15.4667	-0.0160136	1.0762	-0.0148798	0.988128	NA
71885	EML1	ENSG00000066629.17	clean	chr14:99897294-99898232:+	13.0333	1.20949	1.51875	0.796374	0.425815	NA
71886	EML1	ENSG00000066629.17	clean	chr14:99898302-99900928:+	12.9667	0	1.78073	0	1	NA
71887	EML1	ENSG00000066629.17	clean	chr14:99899478-99900928:+	12.7333	0	1.78519	0	1	NA
71888	EML1	ENSG00000066629.17	clean	chr14:99901039-99907637:+	15.2667	0	1.74847	0	1	NA
71889	EML1	ENSG00000066629.17	clean	chr14:99901039-99909344:+	15.7333	0	1.7423	0	1	NA
71890	EML1	ENSG00000066629.17	clean	chr14:99907733-99909344:+	13.5333	0.903534	1.6737	0.539842	0.589306	NA
71891	EML1	ENSG00000066629.17	clean	chr14:99909479-99910241:+	20.2333	0	1.70658	0	1	NA
71892	EML1	ENSG00000066629.17	clean	chr14:99910341-99911421:+	15.7333	-0.27996	1.72873	-0.161945	0.871349	NA
71893	EML1	ENSG00000066629.17	clean	chr14:99911576-99914178:+	12.8333	0	1.73943	0	1	NA
71894	EML1	ENSG00000066629.17	clean	chr14:99914304-99914565:+	10.2333	-0.00845542	1.73551	-0.00487201	0.996113	NA
71895	EML1	ENSG00000066629.17	clean	chr14:99914697-99917781:+	10.5	0	1.72483	0	1	NA
71896	EML1	ENSG00000066629.17	clean	chr14:99917849-99920788:+	14.1333	0	1.72098	0	1	NA
71897	EML1	ENSG00000066629.17	clean	chr14:99920877-99936028:+	14.1333	0	1.71739	0	1	NA
71898	EML1	ENSG00000066629.17	clean	chr14:99936126-99936246:+	11.0333	0	1.72933	0	1	NA
71899	EML1	ENSG00000066629.17	clean	chr14:99936334-99937816:+	14.2667	-0.155412	1.64757	-0.0943281	0.924849	NA
71900	EML1	ENSG00000066629.17	clean	chr14:99937912-99939196:+	13.1333	0	1.78098	0	1	NA
71901	EML1	ENSG00000066629.17	clean	chr14:99939327-99939986:+	10.7	-2.13486	1.74053	-1.22656	0.219988	NA
71902	EVL	ENSG00000196405.13	clean	chr14:99972057-100084686:+	5.6	0	1.88283	0	1	NA
71903	EVL	ENSG00000196405.13	clean	chr14:100019687-100074502:+	0.0333333	0	9.42281	0	1	NA
71904	EVL	ENSG00000196405.13	clean	chr14:100019687-100084686:+	5.26667	0	1.87844	0	1	NA
71905	EVL	ENSG00000196405.13	clean	chr14:100065511-100074502:+	0	NA	NA	NA	NA	NA
71906	EVL	ENSG00000196405.13	clean	chr14:100065511-100084686:+	5.26667	0	1.87844	0	1	NA
71907	EVL	ENSG00000196405.13	clean	chr14:100066487-100084686:+	5.26667	0	1.87844	0	1	NA
71908	EVL	ENSG00000196405.13	clean	chr14:100074615-100084686:+	5.26667	0	1.87844	0	1	NA
71909	EVL	ENSG00000196405.13	clean	chr14:100084855-100097480:+	21.9667	0	1.70272	0	1	NA
71910	EVL	ENSG00000196405.13	clean	chr14:100097045-100097480:+	22.1	-0.425743	1.70197	-0.250148	0.802473	NA
71911	EVL	ENSG00000196405.13	clean	chr14:100097658-100102303:+	25.4667	-0.207804	1.69115	-0.122878	0.902204	NA
71912	EVL	ENSG00000196405.13	clean	chr14:100097658-100106023:+	25.4333	-1.1696	1.6912	-0.69158	0.489201	NA
71913	EVL	ENSG00000196405.13	clean	chr14:100097658-100106825:+	25.4333	-1.1696	1.6912	-0.69158	0.489201	NA
71914	EVL	ENSG00000196405.13	clean	chr14:100097658-100123538:+	25.4333	-1.1696	1.69164	-0.691399	0.489315	NA
71915	EVL	ENSG00000196405.13	clean	chr14:100114591-100123538:+	24.6667	-1.18111	1.69242	-0.697882	0.485251	NA
71916	EVL	ENSG00000196405.13	clean	chr14:100123602-100126706:+	17.9333	-0.4441	0.907221	-0.489516	0.624476	NA
71917	EVL	ENSG00000196405.13	clean	chr14:100126771-100128518:+	11.2667	-0.851901	1.01153	-0.842194	0.399679	NA
71918	EVL	ENSG00000196405.13	clean	chr14:100128748-100129562:+	21.5	0.41063	1.36666	0.300463	0.763824	NA
71919	EVL	ENSG00000196405.13	clean	chr14:100129684-100132718:+	26.6333	-0.794414	0.983603	-0.807658	0.419288	NA
71920	EVL	ENSG00000196405.13	clean	chr14:100132779-100135904:+	32.0667	-0.574612	1.13623	-0.50572	0.613053	NA
71921	EVL	ENSG00000196405.13	clean	chr14:100135522-100135904:+	31.7	-0.14439	1.05726	-0.13657	0.89137	NA
71922	EVL	ENSG00000196405.13	clean	chr14:100135968-100137577:+	32.4	-0.00431319	0.915755	-0.00470999	0.996242	NA
71923	EVL	ENSG00000196405.13	clean	chr14:100137644-100137739:+	32.8667	2.11334	1.16941	1.80718	0.0707335	NA
71924	EVL	ENSG00000196405.13	known-exon	chr14:100138897-100139333:+	2.83333	-1.55489	1.5975	-0.973327	0.330391	NA
71925	EVL	ENSG00000196405.13	clean	chr14:100141246-100141735:+	25.9	-2.37189	1.40081	-1.69323	0.0904119	NA
71926	EVL	ENSG00000196405.13	clean	chr14:100141793-100143700:+	27.5	-0.399384	0.761721	-0.524317	0.600058	NA
71927	DEGS2	ENSG00000168350.8	clean	chr14:100146907-100148967:-	0.266667	0	9.38595	0	1	NA
71928	DEGS2	ENSG00000168350.8	clean	chr14:100146907-100159505:-	0.266667	0	9.38595	0	1	NA
71929	DEGS2	ENSG00000168350.8	clean	chr14:100149710-100155603:-	0	NA	NA	NA	NA	NA
71930	DEGS2	ENSG00000168350.8	clean	chr14:100149710-100159505:-	0	NA	NA	NA	NA	NA
71931	YY1	ENSG00000100811.14	clean	chr14:100238790-100239203:+	1.96667	-1.87447	2.16114	-0.867353	0.385749	NA
71932	YY1	ENSG00000100811.14	clean	chr14:100239923-100262303:+	167.467	0.0503448	1.12101	0.0449102	0.964179	1
71933	YY1	ENSG00000100811.14	clean	chr14:100262466-100274697:+	339.2	-0.0899592	0.469329	-0.191676	0.847996	1
71934	YY1	ENSG00000100811.14	clean	chr14:100262466-100276489:+	339.533	-0.0554029	0.449809	-0.12317	0.901973	1
71935	YY1	ENSG00000100811.14	clean	chr14:100274758-100276489:+	329.533	-0.0311152	0.327637	-0.0949685	0.92434	1
71936	YY1	ENSG00000100811.14	clean	chr14:100274758-100277417:+	332.067	-0.0964132	0.325697	-0.296021	0.767214	1
71937	YY1	ENSG00000100811.14	clean	chr14:100276648-100277417:+	313.767	-0.0941007	0.318684	-0.295279	0.767781	1
71938	SLC25A29	ENSG00000197119.13	clean	chr14:100293032-100293293:-	13.9	0	1.72419	0	1	NA
71939	SLC25A29	ENSG00000197119.13	clean	chr14:100298190-100298841:-	14.1333	0.695145	0.605437	1.14817	0.250898	NA
71940	SLC25A29	ENSG00000197119.13	clean	chr14:100298885-100299014:-	11.6667	0.341037	0.950282	0.358879	0.719685	NA
71941	SLC25A29	ENSG00000197119.13	clean	chr14:100298885-100305659:-	11.6333	0.855608	1.10059	0.777408	0.436918	NA
71942	SLC25A29	ENSG00000197119.13	clean	chr14:100298885-100306198:-	12.4	0.832054	1.10207	0.754992	0.450254	NA
71943	SLC25A29	ENSG00000197119.13	known-exon	chr14:100305327-100305659:-	0.633333	0.546737	2.7156	0.201332	0.840439	NA
71944	SLC25A29	ENSG00000197119.13	clean	chr14:100305776-100306198:-	12.1	-1.37619	1.09265	-1.2595	0.20785	NA
71945	SLC25A47	ENSG00000140107.12	clean	chr14:100323442-100325787:+	0	NA	NA	NA	NA	NA
71946	SLC25A47	ENSG00000140107.12	clean	chr14:100325831-100326095:+	0	NA	NA	NA	NA	NA
71947	SLC25A47	ENSG00000140107.12	clean	chr14:100326228-100327187:+	0.0333333	0	9.42281	0	1	NA
71948	SLC25A47	ENSG00000140107.12	clean	chr14:100327370-100328725:+	0.0666667	0	9.42281	0	1	NA
71949	SLC25A47	ENSG00000140107.12	clean	chr14:100329044-100329364:+	0.2	0	9.42281	0	1	NA
71950	WARS1	ENSG00000140105.18	clean	chr14:100335036-100337061:-	174.333	-0.360183	0.980761	-0.367248	0.713434	1
71951	WARS1	ENSG00000140105.18	clean	chr14:100337202-100342397:-	173.967	0.0719733	1.03567	0.0694946	0.944596	1
71952	WARS1	ENSG00000140105.18	clean	chr14:100342571-100343274:-	171.367	1.0558	1.67418	0.630636	0.528279	1
71953	WARS1	ENSG00000140105.18	clean	chr14:100346846-100353686:-	198.867	-0.028133	1.67521	-0.0167937	0.986601	1
71954	WARS1	ENSG00000140105.18	clean	chr14:100353120-100353686:-	198.533	0.934874	1.67554	0.557955	0.576875	1
71955	WARS1	ENSG00000140105.18	clean	chr14:100353869-100354446:-	196.167	0.471751	0.72207	0.653332	0.513542	1
71956	WARS1	ENSG00000140105.18	clean	chr14:100354566-100360553:-	207.967	0.730276	1.67544	0.435873	0.662929	1
71957	WARS1	ENSG00000140105.18	clean	chr14:100354566-100361707:-	208.033	-0.229289	1.67538	-0.136858	0.891143	1
71958	WARS1	ENSG00000140105.18	clean	chr14:100360662-100361707:-	164.433	-0.150843	1.04139	-0.144848	0.884831	1
71959	WARS1	ENSG00000140105.18	clean	chr14:100361921-100365474:-	147.933	0.0237863	1.67366	0.0142122	0.988661	1
71960	WARS1	ENSG00000140105.18	clean	chr14:100361902-100369086:-	117.733	-0.909821	1.67398	-0.543507	0.586781	NA
71961	WARS1	ENSG00000140105.18	clean	chr14:100361921-100375282:-	148.233	0.0237863	1.18885	0.0200078	0.984037	1
71962	WARS1	ENSG00000140105.18	clean	chr14:100365576-100369086:-	117.733	0.0519743	1.67398	0.0310482	0.975231	NA
71963	WARS1	ENSG00000140105.18	clean	chr14:100368465-100369086:-	117.7	1.01377	1.67402	0.605592	0.544786	NA
71964	WARS1	ENSG00000140105.18	clean	chr14:100369258-100373979:-	96.3333	0.422092	1.19394	0.353529	0.723692	NA
71965	WARS1	ENSG00000140105.18	clean	chr14:100369258-100374135:-	96.3667	0.422092	1.19394	0.353529	0.723692	NA
71966	WARS1	ENSG00000140105.18	clean	chr14:100369258-100374775:-	96.5667	-0.314871	1.07132	-0.29391	0.768827	NA
71967	WARS1	ENSG00000140105.18	clean	chr14:100369258-100375282:-	96.5667	-0.314871	1.07132	-0.29391	0.768827	NA
71968	WARS1	ENSG00000140105.18	clean	chr14:100370527-100374135:-	1.96667	2.05889	1.58337	1.30032	0.193491	NA
71969	WARS1	ENSG00000140105.18	clean	chr14:100374064-100375282:-	37.6	-0.173219	0.735909	-0.235382	0.813913	NA
71970	WARS1	ENSG00000140105.18	clean	chr14:100374265-100374775:-	2.73333	0.343954	1.58013	0.217674	0.827683	NA
71971	WARS1	ENSG00000140105.18	clean	chr14:100374149-100375282:-	37.6667	0.116287	0.706617	0.164569	0.869284	NA
71972	WDR25	ENSG00000176473.13	clean	chr14:100376495-100380909:+	7	3.15005e-07	1.78245	1.76726e-07	1	NA
71973	WDR25	ENSG00000176473.13	clean	chr14:100376495-100468020:+	18.0667	0	1.70325	0	1	NA
71974	WDR25	ENSG00000176473.13	clean	chr14:100381746-100454458:+	12.7	0	1.7456	0	1	NA
71975	WDR25	ENSG00000176473.13	clean	chr14:100381746-100468020:+	18.0667	0	1.70325	0	1	NA
71976	WDR25	ENSG00000176473.13	clean	chr14:100382151-100468020:+	18.0667	0	1.70325	0	1	NA
71977	WDR25	ENSG00000176473.13	clean	chr14:100468168-100483993:+	22.4667	0	1.70498	0	1	NA
71978	WDR25	ENSG00000176473.13	clean	chr14:100476581-100483993:+	22.4667	0	1.70498	0	1	NA
71979	WDR25	ENSG00000176473.13	clean	chr14:100484124-100525869:+	16.2	0	1.72616	0	1	NA
71980	WDR25	ENSG00000176473.13	clean	chr14:100503787-100504496:+	0	NA	NA	NA	NA	NA
71981	WDR25	ENSG00000176473.13	clean	chr14:100504697-100525869:+	16.1333	0	1.72664	0	1	NA
71982	WDR25	ENSG00000176473.13	clean	chr14:100526040-100529067:+	22.2667	0	1.71934	0	1	NA
71983	BEGAIN	ENSG00000183092.16	clean	chr14:100539315-100540495:-	1.2	0	2.40659	0	1	NA
71984	BEGAIN	ENSG00000183092.16	clean	chr14:100540579-100543857:-	1.5	0	2.34084	0	1	NA
71985	BEGAIN	ENSG00000183092.16	clean	chr14:100543965-100544999:-	2.06667	-0.58496	2.03535	-0.2874	0.773806	NA
71986	BEGAIN	ENSG00000183092.16	clean	chr14:100545066-100546500:-	2.43333	-2.66146	2.07509	-1.28257	0.199641	NA
71987	BEGAIN	ENSG00000183092.16	clean	chr14:100546662-100548053:-	1.3	-0.415034	2.45972	-0.168732	0.866007	NA
71988	BEGAIN	ENSG00000183092.16	clean	chr14:100546662-100550419:-	1.2	0	2.77612	0	1	NA
71989	BEGAIN	ENSG00000183092.16	clean	chr14:100546662-100567910:-	1.2	0	2.77612	0	1	NA
71990	BEGAIN	ENSG00000183092.16	clean	chr14:100550509-100567910:-	1	0	3.04871	0	1	NA
71991	BEGAIN	ENSG00000183092.16	clean	chr14:100567939-100568898:-	0.9	0	3.39212	0	1	NA
71992	BEGAIN	ENSG00000183092.16	clean	chr14:100567939-100577310:-	0.9	0	3.39212	0	1	NA
71993	BEGAIN	ENSG00000183092.16	clean	chr14:100567939-100587248:-	0.966667	0	3.41716	0	1	NA
71994	DLK1	ENSG00000185559.16	clean	chr14:100725833-100726533:+	0	NA	NA	NA	NA	NA
71995	DLK1	ENSG00000185559.16	clean	chr14:100726595-100726995:+	0	NA	NA	NA	NA	NA
71996	DLK1	ENSG00000185559.16	clean	chr14:100727135-100728395:+	0	NA	NA	NA	NA	NA
71997	DLK1	ENSG00000185559.16	clean	chr14:100728459-100728935:+	0	NA	NA	NA	NA	NA
71998	DLK1	ENSG00000185559.16	clean	chr14:100729066-100732041:+	0	NA	NA	NA	NA	NA
71999	DLK1	ENSG00000185559.16	clean	chr14:100732183-100734148:+	0.0333333	0	9.42281	0	1	NA
72000	DLK1	ENSG00000185559.16	known-exon	chr14:100734428-100734647:+	0	NA	NA	NA	NA	NA
72001	RTL1	ENSG00000254656.2	clean	chr14:100884874-100893443:-	0	NA	NA	NA	NA	NA
72002	RTL1	ENSG00000254656.2	clean	chr14:100893505-100903290:-	0	NA	NA	NA	NA	NA
72003	RTL1	ENSG00000254656.2	clean	chr14:100903386-100903604:-	0	NA	NA	NA	NA	NA
72004	PPP2R5C	ENSG00000078304.19	clean	chr14:101761920-101762904:+	40.2	0	1.6889	0	1	NA
72005	PPP2R5C	ENSG00000078304.19	clean	chr14:101762970-101765153:+	105.8	-0.673315	1.32966	-0.50638	0.61259	NA
72006	PPP2R5C	ENSG00000078304.19	clean	chr14:101762970-101786017:+	105.5	0	1.67606	0	1	NA
72007	PPP2R5C	ENSG00000078304.19	clean	chr14:101762970-101818991:+	105.5	0	1.67606	0	1	NA
72008	PPP2R5C	ENSG00000078304.19	clean	chr14:101786183-101789680:+	54.9	0	1.67881	0	1	NA
72009	PPP2R5C	ENSG00000078304.19	clean	chr14:101786183-101797210:+	54.9	0	1.67881	0	1	NA
72010	PPP2R5C	ENSG00000078304.19	clean	chr14:101786183-101818026:+	54.9	0	1.67881	0	1	NA
72011	PPP2R5C	ENSG00000078304.19	clean	chr14:101786183-101824013:+	54.9	0	1.67881	0	1	NA
72012	PPP2R5C	ENSG00000078304.19	clean	chr14:101786183-101831700:+	54.9667	0	1.67876	0	1	NA
72013	PPP2R5C	ENSG00000078304.19	clean	chr14:101786183-101836168:+	54.9667	0	1.67876	0	1	NA
72014	PPP2R5C	ENSG00000078304.19	clean	chr14:101786183-101856685:+	302.533	0	1.67493	0	1	1
72015	PPP2R5C	ENSG00000078304.19	clean	chr14:101810036-101831700:+	253.467	-0.477175	1.11693	-0.427222	0.669218	1
72016	PPP2R5C	ENSG00000078304.19	clean	chr14:101810036-101836168:+	253.367	-0.0621395	1.19208	-0.0521271	0.958427	1
72017	PPP2R5C	ENSG00000078304.19	clean	chr14:101810036-101856685:+	302.9	-1.55601	1.453	-1.07089	0.284219	1
72018	PPP2R5C	ENSG00000078304.19	clean	chr14:101819085-101856685:+	302.833	-0.075118	1.67484	-0.0448509	0.964226	1
72019	PPP2R5C	ENSG00000078304.19	clean	chr14:101823941-101836168:+	5.6	0.847996	1.36928	0.619303	0.535717	NA
72020	PPP2R5C	ENSG00000078304.19	clean	chr14:101824169-101856685:+	302.733	0.886677	1.67487	0.5294	0.596528	1
72021	PPP2R5C	ENSG00000078304.19	clean	chr14:101824922-101856685:+	302.733	0.886677	1.67487	0.5294	0.596528	1
72022	PPP2R5C	ENSG00000078304.19	clean	chr14:101831804-101836168:+	5.6	0.847996	1.36928	0.619303	0.535717	NA
72023	PPP2R5C	ENSG00000078304.19	clean	chr14:101856885-101882160:+	339.7	-0.173426	1.1895	-0.145798	0.884081	1
72024	PPP2R5C	ENSG00000078304.19	clean	chr14:101879363-101882160:+	339.467	1.3081	1.45218	0.900786	0.367702	1
72025	PPP2R5C	ENSG00000078304.19	clean	chr14:101882271-101883256:+	280.2	-0.54818	0.368158	-1.48898	0.136492	1
72026	PPP2R5C	ENSG00000078304.19	clean	chr14:101882271-101883431:+	280.467	-0.481256	0.374045	-1.28662	0.198225	1
72027	PPP2R5C	ENSG00000078304.19	clean	chr14:101883349-101883431:+	257.533	0.477914	0.568746	0.840293	0.400744	1
72028	PPP2R5C	ENSG00000078304.19	clean	chr14:101883562-101890236:+	234.467	-0.141246	0.859846	-0.164269	0.86952	1
72029	PPP2R5C	ENSG00000078304.19	clean	chr14:101890296-101892999:+	208.867	-0.217193	1.03812	-0.209216	0.834279	1
72030	PPP2R5C	ENSG00000078304.19	clean	chr14:101893108-101894506:+	301.833	-0.308786	0.763355	-0.404512	0.685836	1
72031	PPP2R5C	ENSG00000078304.19	clean	chr14:101894560-101901718:+	361.567	-0.0900617	1.18805	-0.0758065	0.939573	1
72032	PPP2R5C	ENSG00000078304.19	clean	chr14:101901889-101906401:+	318.033	-0.636083	1.32922	-0.478537	0.632268	1
72033	PPP2R5C	ENSG00000078304.19	clean	chr14:101901889-101909588:+	332.033	-0.0806642	1.18749	-0.0679285	0.945843	1
72034	PPP2R5C	ENSG00000078304.19	clean	chr14:101901889-101912400:+	364.567	-0.439221	1.11607	-0.39354	0.69392	1
72035	PPP2R5C	ENSG00000078304.19	clean	chr14:101906529-101909588:+	329.733	-0.0848888	0.925023	-0.0917694	0.926881	1
72036	PPP2R5C	ENSG00000078304.19	clean	chr14:101909690-101912400:+	367.2	-0.759246	0.765376	-0.991991	0.321202	1
72037	PPP2R5C	ENSG00000078304.19	clean	chr14:101912473-101917830:+	82.4667	-0.0848026	1.20581	-0.0703283	0.943932	NA
72038	PPP2R5C	ENSG00000078304.19	clean	chr14:101912473-101925140:+	82.3333	-0.0848026	1.20594	-0.0703208	0.943938	NA
72039	PPP2R5C	ENSG00000078304.19	clean	chr14:101917947-101921092:+	26.4333	-1.57901	1.61831	-0.975717	0.329205	NA
72040	PPP2R5C	ENSG00000078304.19	clean	chr14:101917947-101925140:+	73.3333	-0.160108	1.47278	-0.108712	0.913431	NA
72041	DYNC1H1	ENSG00000197102.12	clean	chr14:101964947-101975711:+	163.367	-0.196396	0.814233	-0.241204	0.809397	1
72042	DYNC1H1	ENSG00000197102.12	clean	chr14:101975799-101979318:+	208	-0.511754	0.79441	-0.644194	0.51945	1
72043	DYNC1H1	ENSG00000197102.12	clean	chr14:101979492-101979718:+	197.033	-1.05821	0.89677	-1.18002	0.237993	1
72044	DYNC1H1	ENSG00000197102.12	clean	chr14:101979974-101980363:+	251.4	-0.453426	0.467134	-0.970655	0.33172	1
72045	DYNC1H1	ENSG00000197102.12	clean	chr14:101980550-101983018:+	249.767	-0.421079	0.681663	-0.617723	0.536758	1
72046	DYNC1H1	ENSG00000197102.12	clean	chr14:101983290-101983381:+	165	-1.91273	1.56835	-1.21958	0.222623	1
72047	DYNC1H1	ENSG00000197102.12	clean	chr14:101983609-101985686:+	228.433	-1.01357	1.26563	-0.800841	0.423224	1
72048	DYNC1H1	ENSG00000197102.12	clean	chr14:101986763-101987452:+	212.1	-0.362846	0.564303	-0.642999	0.520225	1
72049	DYNC1H1	ENSG00000197102.12	clean	chr14:101987632-101988702:+	227.4	-0.743129	0.437165	-1.69988	0.0891531	1
72050	DYNC1H1	ENSG00000197102.12	clean	chr14:101988852-101991526:+	232.667	-0.995564	0.762277	-1.30604	0.191539	1
72051	DYNC1H1	ENSG00000197102.12	clean	chr14:101991673-101994183:+	274.6	0.615714	1.33238	0.462118	0.643997	1
72052	DYNC1H1	ENSG00000197102.12	clean	chr14:101994324-101994672:+	177.567	-0.297837	0.763455	-0.390117	0.69645	1
72053	DYNC1H1	ENSG00000197102.12	clean	chr14:101994849-101994985:+	252.533	-1.01013	1.26164	-0.800646	0.423337	1
72054	DYNC1H1	ENSG00000197102.12	clean	chr14:101995096-101995180:+	280.3	-0.675109	0.626531	-1.07754	0.281241	1
72055	DYNC1H1	ENSG00000197102.12	clean	chr14:101995300-101997034:+	213.367	0.319899	0.702414	0.455428	0.648802	1
72056	DYNC1H1	ENSG00000197102.12	clean	chr14:101997274-101999988:+	251.667	0.0211517	0.844164	0.0250564	0.98001	1
72057	DYNC1H1	ENSG00000197102.12	clean	chr14:102000144-102000285:+	201.967	-0.684496	0.91499	-0.748091	0.454405	1
72058	DYNC1H1	ENSG00000197102.12	clean	chr14:102001064-102001144:+	200.433	-0.355339	0.624712	-0.568805	0.569489	1
72059	DYNC1H1	ENSG00000197102.12	clean	chr14:102001354-102001534:+	242.9	-0.659054	0.946899	-0.696013	0.486421	1
72060	DYNC1H1	ENSG00000197102.12	clean	chr14:102001681-102002536:+	228.067	-0.549509	0.694115	-0.791668	0.428554	1
72061	DYNC1H1	ENSG00000197102.12	clean	chr14:102002703-102002791:+	145.567	1.3223	0.989692	1.33607	0.181526	1
72062	DYNC1H1	ENSG00000197102.12	clean	chr14:102002965-102004517:+	150.633	-0.215773	0.620692	-0.347633	0.728116	1
72063	DYNC1H1	ENSG00000197102.12	clean	chr14:102004683-102004761:+	216.367	0.0125727	0.419317	0.0299837	0.97608	1
72064	DYNC1H1	ENSG00000197102.12	clean	chr14:102004950-102005041:+	208.2	-0.0675067	0.643751	-0.104865	0.916483	1
72065	DYNC1H1	ENSG00000197102.12	clean	chr14:102005236-102005887:+	252.5	-0.734429	0.453305	-1.62017	0.105197	1
72066	DYNC1H1	ENSG00000197102.12	clean	chr14:102006170-102007007:+	218.133	-0.124165	0.599639	-0.207066	0.835958	1
72067	DYNC1H1	ENSG00000197102.12	clean	chr14:102007108-102008177:+	168.533	-0.438913	0.502637	-0.87322	0.382543	1
72068	DYNC1H1	ENSG00000197102.12	clean	chr14:102008337-102009842:+	231.033	-0.244236	0.582314	-0.419424	0.674907	1
72069	DYNC1H1	ENSG00000197102.12	clean	chr14:102010086-102010275:+	148.067	-0.55111	0.577781	-0.953838	0.340165	1
72070	DYNC1H1	ENSG00000197102.12	clean	chr14:102010459-102010739:+	213.433	0.08374	0.465002	0.180085	0.857086	1
72071	DYNC1H1	ENSG00000197102.12	clean	chr14:102010952-102011874:+	296.967	-0.452456	0.392362	-1.15316	0.248845	1
72072	DYNC1H1	ENSG00000197102.12	clean	chr14:102012113-102012313:+	205.5	0.0367449	0.798106	0.0460401	0.963278	1
72073	DYNC1H1	ENSG00000197102.12	clean	chr14:102012470-102015104:+	234.967	-0.336964	0.684938	-0.491963	0.622745	1
72074	DYNC1H1	ENSG00000197102.12	clean	chr14:102015332-102015855:+	177.233	-0.200409	0.4866	-0.411856	0.680445	1
72075	DYNC1H1	ENSG00000197102.12	clean	chr14:102016086-102016348:+	147.533	-0.339206	0.507365	-0.668563	0.503774	1
72076	DYNC1H1	ENSG00000197102.12	clean	chr14:102016489-102016765:+	201.4	-0.128403	0.519884	-0.246985	0.80492	1
72077	DYNC1H1	ENSG00000197102.12	clean	chr14:102016999-102017087:+	204.467	2.30277	1.3608	1.69222	0.0906043	1
72078	DYNC1H1	ENSG00000197102.12	clean	chr14:102017294-102017382:+	211.1	0.104559	1.19418	0.0875572	0.930229	1
72079	DYNC1H1	ENSG00000197102.12	clean	chr14:102018616-102019892:+	225.433	-0.430028	0.594944	-0.722804	0.4698	1
72080	DYNC1H1	ENSG00000197102.12	clean	chr14:102020056-102022750:+	212.767	-0.974221	0.755524	-1.28946	0.197237	1
72081	DYNC1H1	ENSG00000197102.12	clean	chr14:102022880-102026573:+	254.167	-0.838261	0.719771	-1.16462	0.244172	1
72082	DYNC1H1	ENSG00000197102.12	clean	chr14:102026707-102027173:+	221.233	-0.499789	0.594813	-0.840245	0.400771	1
72083	DYNC1H1	ENSG00000197102.12	clean	chr14:102026707-102027382:+	263.8	-0.479844	0.601231	-0.798103	0.424811	1
72084	DYNC1H1	ENSG00000197102.12	clean	chr14:102027288-102027382:+	261.9	-0.616546	1.32988	-0.46361	0.642927	1
72085	DYNC1H1	ENSG00000197102.12	clean	chr14:102027544-102027618:+	166.133	-0.18291	0.522944	-0.34977	0.726511	1
72086	DYNC1H1	ENSG00000197102.12	clean	chr14:102027833-102027936:+	179.133	1.81609	1.56699	1.15897	0.246469	1
72087	DYNC1H1	ENSG00000197102.12	clean	chr14:102028141-102029538:+	304.167	-0.388213	0.413802	-0.938162	0.348161	1
72088	DYNC1H1	ENSG00000197102.12	clean	chr14:102029712-102029818:+	265.267	0	1.67549	0	1	1
72089	DYNC1H1	ENSG00000197102.12	clean	chr14:102029938-102030161:+	276.9	1.87797	1.56967	1.19641	0.231537	1
72090	DYNC1H1	ENSG00000197102.12	clean	chr14:102030282-102032271:+	172.4	-0.471313	0.522644	-0.901786	0.367171	1
72091	DYNC1H1	ENSG00000197102.12	clean	chr14:102032467-102033064:+	220.233	0.173559	0.691888	0.250849	0.801931	1
72092	DYNC1H1	ENSG00000197102.12	clean	chr14:102033182-102033268:+	249	1.54846	1.45087	1.06726	0.285853	1
72093	DYNC1H1	ENSG00000197102.12	clean	chr14:102033484-102033975:+	312.867	-0.456257	0.493325	-0.924862	0.355038	1
72094	DYNC1H1	ENSG00000197102.12	clean	chr14:102034188-102034324:+	256.767	1.23398	1.02197	1.20746	0.227256	1
72095	DYNC1H1	ENSG00000197102.12	clean	chr14:102034452-102036488:+	256.833	-0.235018	0.605449	-0.388171	0.69789	1
72096	AL118558.1	ENSG00000258959.2	clean	chr14:102036769-102044292:-	0	NA	NA	NA	NA	NA
72097	AL118558.1	ENSG00000258959.2	clean	chr14:102036769-102050444:-	0	NA	NA	NA	NA	NA
72098	AL118558.1	ENSG00000258959.2	clean	chr14:102036769-102052526:-	0	NA	NA	NA	NA	NA
72099	DYNC1H1	ENSG00000197102.12	clean	chr14:102038606-102038697:+	228.833	0.680381	0.789911	0.861339	0.389051	1
72100	DYNC1H1	ENSG00000197102.12	clean	chr14:102038848-102039000:+	210.833	0.949823	1.67735	0.566263	0.571215	1
72101	DYNC1H1	ENSG00000197102.12	clean	chr14:102039254-102039411:+	199.833	-0.388833	1.12579	-0.345386	0.729805	1
72102	DYNC1H1	ENSG00000197102.12	clean	chr14:102039546-102039637:+	210.3	-0.984386	1.67653	-0.587155	0.5571	1
72103	DYNC1H1	ENSG00000197102.12	clean	chr14:102039732-102040235:+	226.267	-0.286987	0.481193	-0.596406	0.550904	1
72104	DYNC1H1	ENSG00000197102.12	clean	chr14:102040410-102040597:+	208.633	-2.62199	1.12186	-2.33719	0.0194293	0.925431
72105	DYNC1H1	ENSG00000197102.12	clean	chr14:102040673-102041573:+	227.533	-0.485929	0.437105	-1.1117	0.266268	1
72106	DYNC1H1	ENSG00000197102.12	clean	chr14:102041734-102042012:+	276.233	-0.425611	0.459574	-0.926099	0.354395	1
72107	DYNC1H1	ENSG00000197102.12	clean	chr14:102042124-102042227:+	221.067	0.93617	1.25937	0.743365	0.45726	1
72108	DYNC1H1	ENSG00000197102.12	clean	chr14:102042288-102042383:+	175.4	-0.723542	1.07169	-0.67514	0.499587	1
72109	DYNC1H1	ENSG00000197102.12	clean	chr14:102042507-102042634:+	144.633	-1.25061	1.2221	-1.02333	0.306152	1
72110	DYNC1H1	ENSG00000197102.12	clean	chr14:102042748-102043361:+	242.767	-0.864467	0.657842	-1.31409	0.188814	1
72111	DYNC1H1	ENSG00000197102.12	clean	chr14:102044045-102044273:+	208.8	-0.276111	0.6061	-0.455555	0.64871	1
72112	DYNC1H1	ENSG00000197102.12	clean	chr14:102044491-102044594:+	246.233	-0.959147	1.67798	-0.571609	0.567587	1
72113	DYNC1H1	ENSG00000197102.12	clean	chr14:102044698-102047816:+	253.133	-0.273185	0.559177	-0.488548	0.625162	1
72114	DYNC1H1	ENSG00000197102.12	clean	chr14:102048028-102048515:+	172.333	-0.716207	0.384633	-1.86205	0.0625955	1
72115	DYNC1H1	ENSG00000197102.12	clean	chr14:102048669-102049439:+	170.133	-0.64109	0.342787	-1.87023	0.061452	1
72116	DYNC1H1	ENSG00000197102.12	clean	chr14:102049582-102049713:+	207.033	0.980817	1.04082	0.942353	0.346012	1
72117	DYNC1H1	ENSG00000197102.12	clean	chr14:102049882-102050070:+	283.233	-0.672967	0.533752	-1.26082	0.207373	1
72118	DYNC1H1	ENSG00000197102.12	known-exon	chr14:102050198-102050413:+	225.167	-0.237774	0.403583	-0.589159	0.555755	1
72119	AL118558.1	ENSG00000258959.2	clean	chr14:102050583-102066021:-	0	NA	NA	NA	NA	NA
72120	HSP90AA1	ENSG00000080824.18	clean	chr14:102081821-102082110:-	3533.6	-0.822994	0.266116	-3.09261	0.00198403	0.280292
72121	HSP90AA1	ENSG00000080824.18	clean	chr14:102083302-102083545:-	3573.47	-1.19146	0.445526	-2.67429	0.00748885	0.613294
72122	HSP90AA1	ENSG00000080824.18	clean	chr14:102083693-102083792:-	3018.37	-1.29281	0.509203	-2.5389	0.0111203	0.729133
72123	HSP90AA1	ENSG00000080824.18	clean	chr14:102083983-102084398:-	2676.3	-1.04073	0.246598	-4.22037	2.43901e-05	0.0117656
72124	HSP90AA1	ENSG00000080824.18	clean	chr14:102084564-102084680:-	2962.07	-1.26414	0.507625	-2.49031	0.0127633	0.776546
72125	HSP90AA1	ENSG00000080824.18	clean	chr14:102084998-102085297:-	3684.6	-1.30352	0.247464	-5.2675	1.38294e-07	0.000128823
72126	HSP90AA1	ENSG00000080824.18	clean	chr14:102085431-102085757:-	3861.93	-0.882189	0.227106	-3.88448	0.000102549	0.0379488
72127	HSP90AA1	ENSG00000080824.18	clean	chr14:102086124-102086216:-	3952.5	-1.20867	0.281383	-4.29547	1.74326e-05	0.00888538
72128	HSP90AA1	ENSG00000080824.18	clean	chr14:102086378-102086985:-	2598.43	-1.20946	0.398269	-3.03678	0.00239121	0.313574
72129	HSP90AA1	ENSG00000080824.18	clean	chr14:102086378-102101874:-	2585.33	0	1.67342	0	1	1
72130	HSP90AA1	ENSG00000080824.18	clean	chr14:102102082-102139249:-	6.16667	0	1.79295	0	1	NA
72131	WDR20	ENSG00000140153.17	clean	chr14:102139729-102194937:+	28.3667	0	1.70906	0	1	NA
72132	WDR20	ENSG00000140153.17	clean	chr14:102140172-102167405:+	25.2	0.658422	1.38163	0.476556	0.633678	NA
72133	WDR20	ENSG00000140153.17	clean	chr14:102140172-102193462:+	24.8667	0	1.72134	0	1	NA
72134	WDR20	ENSG00000140153.17	clean	chr14:102140172-102194937:+	28.5333	0	1.70923	0	1	NA
72135	WDR20	ENSG00000140153.17	clean	chr14:102140172-102208602:+	25.7667	-0.799066	1.70612	-0.468351	0.639533	NA
72136	WDR20	ENSG00000140153.17	clean	chr14:102157320-102194937:+	28.2667	0	1.70976	0	1	NA
72137	WDR20	ENSG00000140153.17	clean	chr14:102171510-102194937:+	28.2333	0	1.71004	0	1	NA
72138	WDR20	ENSG00000140153.17	clean	chr14:102178976-102194937:+	28.3333	0	1.70929	0	1	NA
72139	WDR20	ENSG00000140153.17	clean	chr14:102191371-102194937:+	28.3333	0	1.70929	0	1	NA
72140	WDR20	ENSG00000140153.17	clean	chr14:102193475-102208602:+	21.1333	0.0653552	1.11596	0.0585641	0.953299	NA
72141	WDR20	ENSG00000140153.17	clean	chr14:102195120-102195873:+	34.2	0.297201	0.87717	0.338818	0.734747	NA
72142	WDR20	ENSG00000140153.17	clean	chr14:102195120-102197754:+	34.1333	0.297201	0.877561	0.338667	0.734861	NA
72143	WDR20	ENSG00000140153.17	clean	chr14:102195120-102198302:+	34.1333	0.0748089	0.848657	0.0881497	0.929758	NA
72144	WDR20	ENSG00000140153.17	clean	chr14:102195120-102208602:+	33.7	-0.0247264	1.00726	-0.0245482	0.980415	NA
72145	WDR20	ENSG00000140153.17	clean	chr14:102195120-102224600:+	33.5667	-0.0247264	1.00736	-0.0245459	0.980417	NA
72146	WDR20	ENSG00000140153.17	clean	chr14:102195904-102197754:+	6	0.455679	1.0198	0.446832	0.654996	NA
72147	WDR20	ENSG00000140153.17	clean	chr14:102197847-102208602:+	21.1667	0.480392	1.03564	0.463862	0.642747	NA
72148	WDR20	ENSG00000140153.17	clean	chr14:102197847-102212519:+	3.83333	-0.169927	1.32152	-0.128584	0.897687	NA
72149	WDR20	ENSG00000140153.17	clean	chr14:102209862-102222829:+	21.2	-0.497014	1.0608	-0.468527	0.639408	NA
72150	MOK	ENSG00000080823.23	clean	chr14:102224794-102232534:-	8.63333	0	1.78007	0	1	NA
72151	MOK	ENSG00000080823.23	clean	chr14:102226408-102232534:-	8.63333	0	1.78007	0	1	NA
72152	MOK	ENSG00000080823.23	clean	chr14:102229651-102231706:-	6.56667	1.24559	1.81898	0.684773	0.493487	NA
72153	MOK	ENSG00000080823.23	clean	chr14:102229657-102232534:-	10.4333	0.519278	1.7504	0.296663	0.766724	NA
72154	MOK	ENSG00000080823.23	clean	chr14:102231821-102232534:-	8.8	-0.683525	1.77188	-0.385761	0.699673	NA
72155	MOK	ENSG00000080823.23	known-exon	chr14:102233338-102233463:-	3.66667	0.716202	1.91761	0.373487	0.708786	NA
72156	MOK	ENSG00000080823.23	clean	chr14:102233789-102234956:-	16.1	0	1.74381	0	1	NA
72157	MOK	ENSG00000080823.23	clean	chr14:102233789-102235364:-	16.1	0	1.74381	0	1	NA
72158	MOK	ENSG00000080823.23	clean	chr14:102233789-102238317:-	16.0667	0	1.7447	0	1	NA
72159	MOK	ENSG00000080823.23	clean	chr14:102233789-102240451:-	16.0667	0	1.7447	0	1	NA
72160	MOK	ENSG00000080823.23	clean	chr14:102233789-102246056:-	16.1	0	1.74381	0	1	NA
72161	MOK	ENSG00000080823.23	clean	chr14:102233789-102247394:-	16.1	0	1.74381	0	1	NA
72162	MOK	ENSG00000080823.23	clean	chr14:102233789-102250811:-	16.0667	0	1.7447	0	1	NA
72163	MOK	ENSG00000080823.23	clean	chr14:102235401-102238021:-	0	NA	NA	NA	NA	NA
72164	MOK	ENSG00000080823.23	clean	chr14:102238364-102240451:-	0.0333333	0	9.42281	0	1	NA
72165	MOK	ENSG00000080823.23	clean	chr14:102250987-102251755:-	10.4333	-0.834939	1.52699	-0.546786	0.584526	NA
72166	MOK	ENSG00000080823.23	clean	chr14:102250987-102251916:-	8.86667	1.13075	1.66918	0.677427	0.498135	NA
72167	MOK	ENSG00000080823.23	clean	chr14:102251610-102251755:-	10.5	-1.24998	1.21083	-1.03233	0.301918	NA
72168	MOK	ENSG00000080823.23	clean	chr14:102251804-102251916:-	8.83333	1.13075	1.67407	0.675448	0.499391	NA
72169	MOK	ENSG00000080823.23	clean	chr14:102251995-102263545:-	10.2	0	1.79742	0	1	NA
72170	MOK	ENSG00000080823.23	clean	chr14:102251995-102283477:-	13.5	0	1.72233	0	1	NA
72171	MOK	ENSG00000080823.23	clean	chr14:102260672-102263545:-	6.86667	0	1.82973	0	1	NA
72172	MOK	ENSG00000080823.23	clean	chr14:102263616-102265822:-	8.36667	0	1.75693	0	1	NA
72173	MOK	ENSG00000080823.23	clean	chr14:102263616-102283477:-	13.3667	0	1.72628	0	1	NA
72174	MOK	ENSG00000080823.23	clean	chr14:102265912-102283477:-	13.3667	0	1.72628	0	1	NA
72175	MOK	ENSG00000080823.23	clean	chr14:102280824-102283477:-	13.4333	0.802597	1.72535	0.465179	0.641803	NA
72176	MOK	ENSG00000080823.23	clean	chr14:102283592-102304961:-	12.9333	0	1.73846	0	1	NA
72177	ZNF839	ENSG00000022976.15	clean	chr14:102317666-102325984:+	11.7	-0.186413	0.658892	-0.282918	0.777239	NA
72178	ZNF839	ENSG00000022976.15	clean	chr14:102319518-102325984:+	13.3	-0.14439	0.609281	-0.236983	0.81267	NA
72179	ZNF839	ENSG00000022976.15	clean	chr14:102320053-102325984:+	13.4667	-0.240605	0.604596	-0.397959	0.69066	NA
72180	ZNF839	ENSG00000022976.15	clean	chr14:102326887-102331621:+	15.5667	0.284095	1.00536	0.28258	0.777499	NA
72181	ZNF839	ENSG00000022976.15	clean	chr14:102326887-102334553:+	18.4	-0.18133	1.17007	-0.154974	0.876842	NA
72182	ZNF839	ENSG00000022976.15	clean	chr14:102331846-102334553:+	17.0667	0.884526	1.51549	0.583657	0.559451	NA
72183	ZNF839	ENSG00000022976.15	clean	chr14:102334646-102335688:+	15.2667	-1.52973	1.14104	-1.34064	0.180037	NA
72184	ZNF839	ENSG00000022976.15	clean	chr14:102334646-102338815:+	17.8333	-0.118087	1.14936	-0.102741	0.918168	NA
72185	ZNF839	ENSG00000022976.15	clean	chr14:102337726-102338815:+	16.9	-1.49063	1.29497	-1.15109	0.249693	NA
72186	ZNF839	ENSG00000022976.15	clean	chr14:102338953-102339093:+	20	0.142369	1.70104	0.0836954	0.933299	NA
72187	ZNF839	ENSG00000022976.15	clean	chr14:102339223-102341322:+	17.2	0.921995	1.02354	0.900789	0.367701	NA
72188	CINP	ENSG00000100865.15	clean	chr14:102347455-102348008:-	9.53333	-0.222396	1.72841	-0.128671	0.897618	NA
72189	CINP	ENSG00000100865.15	clean	chr14:102348759-102349918:-	172.7	0.32249	0.821398	0.392611	0.694607	1
72190	CINP	ENSG00000100865.15	clean	chr14:102348759-102355767:-	201.1	-0.0977959	0.849799	-0.115081	0.908381	1
72191	CINP	ENSG00000100865.15	clean	chr14:102350048-102355767:-	201.067	-0.36083	0.889673	-0.405576	0.685054	1
72192	CINP	ENSG00000100865.15	clean	chr14:102355897-102359418:-	203.033	0.0591479	1.4527	0.0407159	0.967522	1
72193	CINP	ENSG00000100865.15	clean	chr14:102359587-102362573:-	71.6333	0.0551114	0.782262	0.0704512	0.943835	NA
72194	CINP	ENSG00000100865.15	clean	chr14:102359587-102362844:-	71.8667	0.0518584	0.781874	0.0663258	0.947118	NA
72195	TECPR2	ENSG00000196663.16	clean	chr14:102363116-102376649:+	11.4	0.416565	1.06279	0.391954	0.695093	NA
72196	TECPR2	ENSG00000196663.16	clean	chr14:102376940-102407337:+	16.8333	-1.38732	1.60827	-0.862615	0.388349	NA
72197	TECPR2	ENSG00000196663.16	clean	chr14:102407466-102408487:+	19.4333	1.94359	1.49074	1.30377	0.192311	NA
72198	TECPR2	ENSG00000196663.16	clean	chr14:102408619-102414635:+	11.1667	0	1.74821	0	1	NA
72199	TECPR2	ENSG00000196663.16	clean	chr14:102414793-102424978:+	17.7333	0	1.70728	0	1	NA
72200	TECPR2	ENSG00000196663.16	clean	chr14:102425291-102428249:+	14.3333	0.459296	1.73159	0.265245	0.790821	NA
72201	TECPR2	ENSG00000196663.16	clean	chr14:102428382-102431795:+	16.2	-1.3534	1.62271	-0.834042	0.404258	NA
72202	TECPR2	ENSG00000196663.16	clean	chr14:102432128-102434234:+	14.6333	-0.0605413	1.25045	-0.0484155	0.961385	NA
72203	TECPR2	ENSG00000196663.16	known-exon	chr14:102434936-102435119:+	14.6	-1.33047	1.61789	-0.822349	0.410878	NA
72204	TECPR2	ENSG00000196663.16	clean	chr14:102435211-102438021:+	10.6333	0.428235	1.38832	0.308456	0.757736	NA
72205	TECPR2	ENSG00000196663.16	clean	chr14:102438205-102440435:+	12.7333	-0.169925	1.71672	-0.0989819	0.921153	NA
72206	TECPR2	ENSG00000196663.16	clean	chr14:102438463-102440435:+	12.6667	-0.169925	1.71643	-0.0989986	0.921139	NA
72207	TECPR2	ENSG00000196663.16	clean	chr14:102440609-102443646:+	18.9	0.220549	1.37289	0.160646	0.872372	NA
72208	TECPR2	ENSG00000196663.16	clean	chr14:102443827-102445805:+	19	0.437063	0.938111	0.465897	0.641289	NA
72209	TECPR2	ENSG00000196663.16	clean	chr14:102445947-102449628:+	18.4333	0.490175	1.72186	0.284677	0.775891	NA
72210	TECPR2	ENSG00000196663.16	clean	chr14:102449869-102450559:+	12.1667	0.968288	1.28095	0.755911	0.449702	NA
72211	TECPR2	ENSG00000196663.16	clean	chr14:102450649-102452393:+	11.4667	-0.327574	1.04426	-0.313691	0.753756	NA
72212	TECPR2	ENSG00000196663.16	clean	chr14:102452627-102465140:+	10.3667	-1.22973	1.75008	-0.702669	0.482262	NA
72213	TECPR2	ENSG00000196663.16	clean	chr14:102465289-102496978:+	9.5	0	1.74568	0	1	NA
72214	TECPR2	ENSG00000196663.16	clean	chr14:102497120-102497569:+	6.86667	-0.762959	1.18356	-0.644633	0.519165	NA
72215	TECPR2	ENSG00000196663.16	clean	chr14:102497719-102498102:+	9.1	0.0176303	0.858702	0.0205313	0.98362	NA
72216	ANKRD9	ENSG00000156381.9	clean	chr14:102507942-102508474:-	50.7	0.380351	0.639307	0.594942	0.551882	NA
72217	ANKRD9	ENSG00000156381.9	known-exon	chr14:102508549-102508640:-	59.4	0.7572	0.468507	1.6162	0.106052	NA
72218	RCOR1	ENSG00000089902.10	clean	chr14:102593187-102593265:+	54.7667	-1.67161	0.784774	-2.13006	0.0331669	NA
72219	RCOR1	ENSG00000089902.10	clean	chr14:102593325-102681894:+	64.5667	-1.97112	1.46781	-1.3429	0.179305	NA
72220	RCOR1	ENSG00000089902.10	clean	chr14:102681978-102701277:+	63.7667	-1.08738	1.46879	-0.740322	0.459105	NA
72221	RCOR1	ENSG00000089902.10	clean	chr14:102701330-102707350:+	61.5667	-0.806296	0.781777	-1.03136	0.30237	NA
72222	RCOR1	ENSG00000089902.10	clean	chr14:102707512-102708464:+	60.3	-1.19685	1.01202	-1.18264	0.236953	NA
72223	RCOR1	ENSG00000089902.10	clean	chr14:102708583-102710934:+	81.5333	-0.256809	0.740137	-0.346975	0.72861	NA
72224	RCOR1	ENSG00000089902.10	clean	chr14:102711013-102714422:+	74.2667	-0.316276	0.775965	-0.40759	0.683574	NA
72225	RCOR1	ENSG00000089902.10	clean	chr14:102714617-102721006:+	63.3667	-0.502299	0.858114	-0.585353	0.55831	NA
72226	RCOR1	ENSG00000089902.10	clean	chr14:102721084-102721319:+	56.0333	0.0641304	0.653847	0.0980816	0.921867	NA
72227	RCOR1	ENSG00000089902.10	clean	chr14:102721377-102722186:+	67.2	-0.109589	0.409139	-0.267853	0.788812	NA
72228	RCOR1	ENSG00000089902.10	clean	chr14:102722416-102726467:+	56.4	-0.171368	0.58302	-0.293932	0.76881	NA
72229	TRAF3	ENSG00000131323.15	clean	chr14:102777675-102809007:+	37.5333	-0.0313632	1.01721	-0.0308326	0.975403	NA
72230	TRAF3	ENSG00000131323.15	clean	chr14:102777675-102830333:+	37.2333	-0.183366	1.13185	-0.162005	0.871302	NA
72231	TRAF3	ENSG00000131323.15	clean	chr14:102777675-102870184:+	69.2667	-0.447251	1.13569	-0.393815	0.693718	NA
72232	TRAF3	ENSG00000131323.15	clean	chr14:102809129-102810663:+	0.766667	-0.584977	2.5938	-0.225529	0.821568	NA
72233	TRAF3	ENSG00000131323.15	clean	chr14:102810746-102830333:+	31.5667	0.657475	1.25094	0.525583	0.599178	NA
72234	TRAF3	ENSG00000131323.15	clean	chr14:102830472-102870184:+	69.0333	-1.51311	1.46896	-1.03005	0.302985	NA
72235	TRAF3	ENSG00000131323.15	clean	chr14:102870446-102871916:+	88.3333	-1.29901	1.0097	-1.28653	0.198259	NA
72236	TRAF3	ENSG00000131323.15	clean	chr14:102871968-102875623:+	61.9	-0.705936	1.0951	-0.644631	0.519166	NA
72237	TRAF3	ENSG00000131323.15	clean	chr14:102875728-102876357:+	65.8333	0.324435	0.910819	0.356201	0.72169	NA
72238	TRAF3	ENSG00000131323.15	clean	chr14:102876525-102886188:+	87.5333	0.0282199	1.20177	0.023482	0.981266	NA
72239	TRAF3	ENSG00000131323.15	clean	chr14:102876525-102891324:+	87.9333	-0.556741	0.96083	-0.579438	0.562294	NA
72240	TRAF3	ENSG00000131323.15	clean	chr14:102876525-102897260:+	88.4333	-1.1281	0.896766	-1.25797	0.208404	NA
72241	TRAF3	ENSG00000131323.15	clean	chr14:102886269-102889559:+	64.9333	-0.436209	0.580092	-0.751965	0.452072	NA
72242	TRAF3	ENSG00000131323.15	clean	chr14:102886269-102891324:+	66.9667	-0.634217	0.622175	-1.01935	0.308035	NA
72243	TRAF3	ENSG00000131323.15	clean	chr14:102889634-102891324:+	62.9333	-0.762045	0.718836	-1.06011	0.289095	NA
72244	TRAF3	ENSG00000131323.15	clean	chr14:102891417-102897260:+	75.3333	-1.30292	0.877971	-1.48401	0.137806	NA
72245	TRAF3	ENSG00000131323.15	clean	chr14:102897401-102903254:+	86.6	-0.85067	0.725761	-1.17211	0.241154	NA
72246	TRAF3	ENSG00000131323.15	clean	chr14:102903429-102905212:+	71.3	-0.395607	0.686544	-0.576229	0.56446	NA
72247	AMN	ENSG00000166126.10	clean	chr14:102922731-102923710:+	0	NA	NA	NA	NA	NA
72248	AMN	ENSG00000166126.10	clean	chr14:102923829-102923934:+	0.0333333	0	9.42281	0	1	NA
72249	AMN	ENSG00000166126.10	clean	chr14:102923979-102928425:+	0.0333333	0	9.42281	0	1	NA
72250	AMN	ENSG00000166126.10	clean	chr14:102928513-102928757:+	0.3	1.92342	8.64185	0.222571	0.82387	NA
72251	AMN	ENSG00000166126.10	clean	chr14:102928942-102929120:+	0.133333	0	9.42281	0	1	NA
72252	AMN	ENSG00000166126.10	clean	chr14:102929258-102929427:+	0.1	0	9.42281	0	1	NA
72253	AMN	ENSG00000166126.10	clean	chr14:102929536-102929654:+	0.133333	-0.000118271	9.42281	-1.25515e-05	0.99999	NA
72254	AMN	ENSG00000166126.10	clean	chr14:102929737-102929923:+	0.166667	-0.895973	9.40439	-0.0952718	0.924099	NA
72255	AMN	ENSG00000166126.10	clean	chr14:102930086-102930164:+	0	NA	NA	NA	NA	NA
72256	AMN	ENSG00000166126.10	clean	chr14:102930327-102930405:+	0.166667	0	9.42281	0	1	NA
72257	AMN	ENSG00000166126.10	clean	chr14:102930493-102930575:+	0.133333	0	9.42281	0	1	NA
72258	CDC42BPB	ENSG00000198752.11	clean	chr14:102933843-102938103:-	52.8667	-0.344226	0.749914	-0.459021	0.646219	NA
72259	CDC42BPB	ENSG00000198752.11	clean	chr14:102938174-102938305:-	45.0333	1.23716	1.69541	0.729712	0.465566	NA
72260	CDC42BPB	ENSG00000198752.11	clean	chr14:102938411-102939609:-	49.1	-0.638073	0.854601	-0.746632	0.455286	NA
72261	CDC42BPB	ENSG00000198752.11	clean	chr14:102939727-102939829:-	46.5	1.75319	1.47259	1.19055	0.233831	NA
72262	CDC42BPB	ENSG00000198752.11	clean	chr14:102939947-102940045:-	37.7667	0.19179	1.69043	0.113457	0.909669	NA
72263	CDC42BPB	ENSG00000198752.11	clean	chr14:102940130-102940226:-	40.4	0.815621	1.09695	0.743534	0.457159	NA
72264	CDC42BPB	ENSG00000198752.11	clean	chr14:102940324-102943890:-	41.4667	-0.684498	0.457846	-1.49504	0.134904	NA
72265	CDC42BPB	ENSG00000198752.11	clean	chr14:102944487-102945173:-	50.8667	-0.589653	0.681711	-0.864961	0.38706	NA
72266	CDC42BPB	ENSG00000198752.11	clean	chr14:102944487-102945661:-	51.3667	-0.130222	0.626195	-0.207958	0.835262	NA
72267	CDC42BPB	ENSG00000198752.11	clean	chr14:102945724-102946467:-	42.9333	0.220551	0.672044	0.32818	0.742776	NA
72268	CDC42BPB	ENSG00000198752.11	clean	chr14:102946684-102947720:-	48.8667	-0.394573	0.822108	-0.479953	0.631261	NA
72269	CDC42BPB	ENSG00000198752.11	clean	chr14:102947802-102949764:-	49.8333	0	1.68227	0	1	NA
72270	CDC42BPB	ENSG00000198752.11	clean	chr14:102949904-102950465:-	53.8	-0.0165657	0.534534	-0.030991	0.975277	NA
72271	CDC42BPB	ENSG00000198752.11	clean	chr14:102950602-102952497:-	38.6667	-0.215977	0.802643	-0.269082	0.787867	NA
72272	CDC42BPB	ENSG00000198752.11	clean	chr14:102952603-102954197:-	49.9333	0.333802	0.873832	0.381998	0.702463	NA
72273	CDC42BPB	ENSG00000198752.11	clean	chr14:102952603-102954601:-	51.3	0.113114	0.870963	0.129873	0.896667	NA
72274	CDC42BPB	ENSG00000198752.11	clean	chr14:102954275-102954601:-	48.9	-1.40993	1.01606	-1.38764	0.165247	NA
72275	CDC42BPB	ENSG00000198752.11	clean	chr14:102954688-102956239:-	44.3667	-0.37356	1.00884	-0.370287	0.711169	NA
72276	CDC42BPB	ENSG00000198752.11	clean	chr14:102954688-102959630:-	44.3333	-0.0516326	1.05884	-0.0487634	0.961108	NA
72277	CDC42BPB	ENSG00000198752.11	clean	chr14:102959710-102963060:-	38.8333	-0.692372	1.35836	-0.509711	0.610254	NA
72278	CDC42BPB	ENSG00000198752.11	clean	chr14:102963155-102964501:-	50.7	-0.22942	0.662783	-0.346146	0.729233	NA
72279	CDC42BPB	ENSG00000198752.11	clean	chr14:102964650-102966281:-	47.7333	-0.245825	0.663069	-0.370738	0.710833	NA
72280	CDC42BPB	ENSG00000198752.11	clean	chr14:102966387-102967045:-	56.0667	-0.410933	0.741329	-0.554319	0.579361	NA
72281	CDC42BPB	ENSG00000198752.11	clean	chr14:102967170-102968252:-	38.4667	-0.39717	0.929195	-0.427435	0.669062	NA
72282	CDC42BPB	ENSG00000198752.11	clean	chr14:102968358-102968471:-	56.0333	2.92579	1.12461	2.6016	0.009279	NA
72283	CDC42BPB	ENSG00000198752.11	clean	chr14:102968716-102970150:-	55.2333	-0.55254	0.866976	-0.637318	0.523918	NA
72284	CDC42BPB	ENSG00000198752.11	clean	chr14:102970261-102971918:-	42.6667	-0.432739	0.665072	-0.650665	0.515263	NA
72285	CDC42BPB	ENSG00000198752.11	clean	chr14:102972161-102974015:-	67.6667	-0.904578	0.91365	-0.990071	0.32214	NA
72286	CDC42BPB	ENSG00000198752.11	clean	chr14:102974149-102975683:-	60.3667	-0.925319	1.28782	-0.718514	0.47244	NA
72287	CDC42BPB	ENSG00000198752.11	clean	chr14:102975803-102975882:-	54.5	-0.73714	1.69535	-0.4348	0.663708	NA
72288	CDC42BPB	ENSG00000198752.11	clean	chr14:102976049-102978125:-	56.9667	-0.013281	0.900166	-0.014754	0.988228	NA
72289	CDC42BPB	ENSG00000198752.11	clean	chr14:102978205-102980772:-	45.1667	-0.398047	0.763156	-0.521581	0.601962	NA
72290	CDC42BPB	ENSG00000198752.11	clean	chr14:102981021-102983555:-	67.8	-0.223437	1.12523	-0.198569	0.8426	NA
72291	CDC42BPB	ENSG00000198752.11	clean	chr14:102983756-102986486:-	70.1333	-0.00734185	1.04919	-0.00699763	0.994417	NA
72292	CDC42BPB	ENSG00000198752.11	clean	chr14:102986580-102999564:-	61.4	0	1.6953	0	1	NA
72293	CDC42BPB	ENSG00000198752.11	clean	chr14:102999713-103003927:-	48.9667	-0.565916	0.883783	-0.640333	0.521956	NA
72294	CDC42BPB	ENSG00000198752.11	clean	chr14:103004023-103008471:-	56.4333	-0.220876	1.68543	-0.13105	0.895736	NA
72295	CDC42BPB	ENSG00000198752.11	clean	chr14:103008555-103012096:-	56.5667	-0.461153	1.33911	-0.344373	0.730566	NA
72296	CDC42BPB	ENSG00000198752.11	clean	chr14:103012188-103056998:-	48.6667	0	1.6894	0	1	NA
72297	LBHD2	ENSG00000283071.1	clean	chr14:103084347-103085975:+	0	NA	NA	NA	NA	NA
72298	LBHD2	ENSG00000283071.1	clean	chr14:103086081-103088084:+	0	NA	NA	NA	NA	NA
72299	LBHD2	ENSG00000283071.1	clean	chr14:103088241-103089696:+	0.0333333	0	9.42281	0	1	NA
72300	EXOC3L4	ENSG00000205436.7	clean	chr14:103100613-103102117:+	0	NA	NA	NA	NA	NA
72301	EXOC3L4	ENSG00000205436.7	clean	chr14:103100613-103103940:+	0	NA	NA	NA	NA	NA
72302	EXOC3L4	ENSG00000205436.7	clean	chr14:103102772-103103940:+	0	NA	NA	NA	NA	NA
72303	EXOC3L4	ENSG00000205436.7	clean	chr14:103104052-103104266:+	0.566667	2.89591	4.25219	0.681039	0.495847	NA
72304	EXOC3L4	ENSG00000205436.7	clean	chr14:103104389-103104737:+	0.666667	0.857734	2.8859	0.297215	0.766302	NA
72305	EXOC3L4	ENSG00000205436.7	clean	chr14:103104838-103104991:+	0.933333	0	2.95532	0	1	NA
72306	EXOC3L4	ENSG00000205436.7	clean	chr14:103105072-103106784:+	0.733333	0	4.12897	0	1	NA
72307	EXOC3L4	ENSG00000205436.7	clean	chr14:103106899-103107423:+	0.7	-2.51904	3.74865	-0.671985	0.501593	NA
72308	EXOC3L4	ENSG00000205436.7	clean	chr14:103107543-103107630:+	1.33333	-2.58492	2.95803	-0.873867	0.382191	NA
72309	EXOC3L4	ENSG00000205436.7	clean	chr14:103107783-103108395:+	0.933333	0	2.81206	0	1	NA
72310	EXOC3L4	ENSG00000205436.7	clean	chr14:103108517-103110030:+	2.3	-1.08746	1.65709	-0.656244	0.511667	NA
72311	TNFAIP2	ENSG00000185215.9	clean	chr14:103123483-103126309:+	29.1333	-0.930453	0.560271	-1.66072	0.0967695	NA
72312	TNFAIP2	ENSG00000185215.9	clean	chr14:103124506-103126309:+	28.7667	-0.772912	0.571369	-1.35274	0.176139	NA
72313	TNFAIP2	ENSG00000185215.9	clean	chr14:103126692-103127004:+	29.0667	-1.20543	0.542353	-2.2226	0.0262428	NA
72314	TNFAIP2	ENSG00000185215.9	clean	chr14:103126692-103129739:+	35.5667	-0.554589	0.73462	-0.754932	0.45029	NA
72315	TNFAIP2	ENSG00000185215.9	clean	chr14:103127629-103129739:+	34.6667	-0.192019	0.774582	-0.2479	0.804212	NA
72316	TNFAIP2	ENSG00000185215.9	clean	chr14:103127629-103130001:+	45.5667	-0.213426	0.764867	-0.279037	0.780217	NA
72317	TNFAIP2	ENSG00000185215.9	clean	chr14:103129854-103130001:+	45.4	0.420408	1.04881	0.400844	0.688535	NA
72318	TNFAIP2	ENSG00000185215.9	clean	chr14:103130124-103130314:+	47.3	-0.856616	1.00818	-0.849666	0.395511	NA
72319	TNFAIP2	ENSG00000185215.9	clean	chr14:103130415-103131051:+	40.1	-0.949813	0.867943	-1.09433	0.273812	NA
72320	TNFAIP2	ENSG00000185215.9	clean	chr14:103131150-103131638:+	44.9	-0.234408	0.57097	-0.410544	0.681407	NA
72321	TNFAIP2	ENSG00000185215.9	clean	chr14:103131762-103132749:+	45.4333	-0.253222	0.654323	-0.386999	0.698757	NA
72322	TNFAIP2	ENSG00000185215.9	clean	chr14:103132872-103133361:+	40.2667	-0.564614	0.624656	-0.903879	0.366059	NA
72323	TNFAIP2	ENSG00000185215.9	clean	chr14:103133517-103133681:+	46.9	1.1049	1.46154	0.755984	0.449659	NA
72324	TNFAIP2	ENSG00000185215.9	clean	chr14:103133803-103135218:+	55.4667	-2.40277	1.57539	-1.52519	0.127211	NA
72325	EIF5	ENSG00000100664.11	clean	chr14:103333663-103334388:+	260.5	1.19027	0.980176	1.21434	0.224617	1
72326	EIF5	ENSG00000100664.11	known-exon	chr14:103334260-103334388:+	296.467	-0.191588	0.448851	-0.426841	0.669495	1
72327	EIF5	ENSG00000100664.11	known-exon	chr14:103335038-103335652:+	728.367	-0.0103996	0.220907	-0.0470769	0.962452	1
72328	EIF5	ENSG00000100664.11	clean	chr14:103335932-103336035:+	1102.37	0.115305	0.308268	0.374043	0.708372	1
72329	EIF5	ENSG00000100664.11	clean	chr14:103335932-103336676:+	1112.73	-0.164305	0.258363	-0.635948	0.524811	1
72330	EIF5	ENSG00000100664.11	clean	chr14:103336117-103336676:+	991.333	-0.127518	0.251015	-0.508009	0.611447	1
72331	EIF5	ENSG00000100664.11	clean	chr14:103336849-103337115:+	1018.07	-0.184018	0.270735	-0.6797	0.496694	1
72332	EIF5	ENSG00000100664.11	clean	chr14:103337227-103338326:+	1139.9	-0.117528	0.243018	-0.483619	0.628656	1
72333	EIF5	ENSG00000100664.11	clean	chr14:103338472-103338734:+	1433	-0.173433	0.265629	-0.652914	0.513812	1
72334	EIF5	ENSG00000100664.11	clean	chr14:103338893-103339171:+	843.467	0.196386	0.33619	0.58415	0.55912	1
72335	EIF5	ENSG00000100664.11	clean	chr14:103339333-103339638:+	916.9	0.108632	0.285204	0.380893	0.703283	1
72336	EIF5	ENSG00000100664.11	clean	chr14:103339803-103340426:+	949.633	-0.248689	0.25925	-0.959264	0.337426	1
72337	EIF5	ENSG00000100664.11	clean	chr14:103340561-103340962:+	1032.23	-0.174166	0.296428	-0.587548	0.556836	1
72338	EIF5	ENSG00000100664.11	known-exon	chr14:103341125-103342158:+	584.5	0.680279	0.228357	2.97901	0.0028918	0.348349
72339	MARK3	ENSG00000075413.18	clean	chr14:103385697-103405075:+	155.833	-0.537406	0.950367	-0.565472	0.571753	1
72340	MARK3	ENSG00000075413.18	clean	chr14:103386388-103405075:+	155.8	-0.537406	0.950382	-0.565463	0.571759	1
72341	MARK3	ENSG00000075413.18	clean	chr14:103405267-103428386:+	156.5	-0.565109	1.12284	-0.503284	0.614765	1
72342	MARK3	ENSG00000075413.18	clean	chr14:103405267-103448918:+	163.367	-0.43984	0.808957	-0.543712	0.586639	1
72343	MARK3	ENSG00000075413.18	clean	chr14:103417323-103428386:+	156.567	-1.15007	1.04268	-1.10299	0.270032	1
72344	MARK3	ENSG00000075413.18	clean	chr14:103428440-103441469:+	172.667	-0.292755	0.685081	-0.42733	0.669139	1
72345	MARK3	ENSG00000075413.18	clean	chr14:103428440-103448918:+	172.8	-0.538624	0.66351	-0.811779	0.416918	1
72346	MARK3	ENSG00000075413.18	clean	chr14:103429373-103448918:+	162.867	-0.555317	0.664167	-0.836111	0.403092	1
72347	MARK3	ENSG00000075413.18	clean	chr14:103441563-103448918:+	162.933	-0.555317	0.663981	-0.836346	0.40296	1
72348	MARK3	ENSG00000075413.18	clean	chr14:103448967-103451917:+	145.9	-0.31498	0.636535	-0.494835	0.620716	1
72349	MARK3	ENSG00000075413.18	clean	chr14:103451983-103457141:+	151.633	-0.201557	0.64617	-0.311925	0.755098	1
72350	MARK3	ENSG00000075413.18	clean	chr14:103451983-103491776:+	153.267	-0.773667	0.76458	-1.01189	0.311593	1
72351	MARK3	ENSG00000075413.18	clean	chr14:103457212-103458726:+	142.633	-0.113184	0.696114	-0.162594	0.870838	1
72352	MARK3	ENSG00000075413.18	clean	chr14:103457212-103462404:+	146.367	-0.602981	0.731361	-0.824464	0.409676	1
72353	MARK3	ENSG00000075413.18	clean	chr14:103458795-103462404:+	146.267	-0.825373	0.764443	-1.07971	0.280274	1
72354	MARK3	ENSG00000075413.18	clean	chr14:103462461-103465556:+	142.067	8.29208e-08	1.19484	6.93989e-08	1	1
72355	MARK3	ENSG00000075413.18	clean	chr14:103462461-103465971:+	148.433	0.115333	1.19448	0.096555	0.92308	1
72356	MARK3	ENSG00000075413.18	clean	chr14:103465793-103465971:+	146.2	-1.04865	0.888529	-1.18021	0.237918	1
72357	MARK3	ENSG00000075413.18	clean	chr14:103466091-103466342:+	198.267	-0.446414	0.614894	-0.726001	0.467838	1
72358	MARK3	ENSG00000075413.18	clean	chr14:103466442-103467078:+	164.233	-0.722185	0.64442	-1.12067	0.262427	1
72359	MARK3	ENSG00000075413.18	clean	chr14:103467191-103468032:+	158.433	-0.344556	0.328378	-1.04927	0.294055	1
72360	MARK3	ENSG00000075413.18	clean	chr14:103468186-103469202:+	165.6	-2.40028	1.35585	-1.77031	0.0766752	1
72361	MARK3	ENSG00000075413.18	clean	chr14:103468186-103474992:+	169.367	-0.917245	1.07095	-0.856478	0.391733	1
72362	MARK3	ENSG00000075413.18	clean	chr14:103475210-103480386:+	200.167	-0.432282	1.11359	-0.388189	0.697876	1
72363	MARK3	ENSG00000075413.18	clean	chr14:103480490-103490951:+	148.5	-0.519663	0.576736	-0.901043	0.367566	1
72364	MARK3	ENSG00000075413.18	clean	chr14:103480490-103491776:+	148.5	-0.491649	0.5583	-0.880619	0.378524	1
72365	MARK3	ENSG00000075413.18	clean	chr14:103480490-103502881:+	178.6	-0.385724	0.559045	-0.68997	0.490213	1
72366	MARK3	ENSG00000075413.18	clean	chr14:103491107-103491776:+	140.033	-0.360355	0.520818	-0.691902	0.488999	1
72367	MARK3	ENSG00000075413.18	clean	chr14:103492034-103498501:+	171.833	-0.440041	0.624038	-0.705151	0.480716	1
72368	MARK3	ENSG00000075413.18	clean	chr14:103492034-103500155:+	172.167	-0.276542	0.586935	-0.471164	0.637524	1
72369	MARK3	ENSG00000075413.18	clean	chr14:103492034-103502881:+	178.967	-0.393014	0.558621	-0.703543	0.481718	1
72370	MARK3	ENSG00000075413.18	clean	chr14:103498528-103500155:+	37.8	0.191213	0.561946	0.34027	0.733653	NA
72371	MARK3	ENSG00000075413.18	clean	chr14:103498528-103502881:+	179.633	-0.472632	0.49164	-0.961338	0.336382	1
72372	MARK3	ENSG00000075413.18	clean	chr14:103500200-103502881:+	179.7	-0.616678	0.49638	-1.24235	0.214107	1
72373	CKB	ENSG00000166165.13	clean	chr14:103520042-103520121:-	1663.37	-0.0909028	0.256141	-0.354894	0.722669	1
72374	CKB	ENSG00000166165.13	clean	chr14:103520311-103520468:-	1711	0.106402	0.235456	0.451899	0.651342	1
72375	CKB	ENSG00000166165.13	clean	chr14:103520311-103521072:-	1748.97	-0.282258	0.190104	-1.48476	0.137608	1
72376	CKB	ENSG00000166165.13	clean	chr14:103520592-103521262:-	2078.4	-0.0964973	0.202282	-0.477042	0.633332	1
72377	CKB	ENSG00000166165.13	clean	chr14:103521434-103521817:-	1286.67	-1.1377	0.316938	-3.58965	0.000331125	0.0860098
72378	CKB	ENSG00000166165.13	clean	chr14:103521950-103522022:-	1966.9	-0.374243	0.329655	-1.13526	0.256268	1
72379	CKB	ENSG00000166165.13	clean	chr14:103522177-103522300:-	1979.83	-0.724731	0.305774	-2.37015	0.0177807	0.900746
72380	TRMT61A	ENSG00000166166.13	clean	chr14:103529261-103529949:+	69.5333	-0.0943875	0.324872	-0.290538	0.771405	NA
72381	TRMT61A	ENSG00000166166.13	clean	chr14:103529261-103532581:+	91.6667	0.0403579	0.468946	0.0860609	0.931418	NA
72382	TRMT61A	ENSG00000166166.13	clean	chr14:103530309-103532581:+	90.7	0.150541	0.518492	0.290344	0.771553	NA
72383	TRMT61A	ENSG00000166166.13	clean	chr14:103532848-103534549:+	88.5333	0.105782	0.406595	0.260166	0.794735	NA
72384	BAG5	ENSG00000166170.9	clean	chr14:103561192-103561912:-	53.1667	-0.323369	0.55151	-0.586335	0.557651	NA
72385	KLC1	ENSG00000126214.21	clean	chr14:103561984-103654563:+	85.4333	0.601082	1.47432	0.407702	0.683493	NA
72386	AL139300.1	ENSG00000256500.5	clean	chr14:103563124-103571622:+	191.333	-0.174352	0.81584	-0.213708	0.830775	1
72387	COA8	ENSG00000256053.7	clean	chr14:103563124-103587273:+	278.567	-0.336701	0.804141	-0.418709	0.675429	1
72388	COA8	ENSG00000256053.7	clean	chr14:103563379-103571622:+	188.033	-0.126206	0.81737	-0.154405	0.87729	1
72389	COA8	ENSG00000256053.7	clean	chr14:103563383-103587273:+	278.567	-0.336701	0.804141	-0.418709	0.675429	1
72390	AL139300.1	ENSG00000256500.5	clean	chr14:103571820-103574106:+	201.4	-0.714078	0.928248	-0.769275	0.44173	1
72391	COA8	ENSG00000256053.7	clean	chr14:103571820-103587273:+	278.6	-0.506626	0.785922	-0.644626	0.519169	1
72392	COA8	ENSG00000256053.7	clean	chr14:103574170-103574389:+	247.033	0.633742	0.59683	1.06185	0.288305	1
72393	COA8	ENSG00000256053.7	clean	chr14:103574170-103579370:+	246.9	-0.43734	0.65377	-0.66895	0.503527	1
72394	COA8	ENSG00000256053.7	clean	chr14:103574170-103581568:+	246.533	-0.558902	0.723167	-0.772853	0.43961	1
72395	AL139300.1	ENSG00000256500.5	clean	chr14:103574170-103587273:+	278.6	-0.658629	0.771109	-0.854131	0.393032	1
72396	COA8	ENSG00000256053.7	clean	chr14:103579491-103587273:+	278.3	-1.14405	1.01539	-1.12671	0.259865	1
72397	COA8	ENSG00000256053.7	clean	chr14:103581656-103587273:+	278.367	-0.729017	0.926036	-0.787245	0.431139	1
72398	COA8	ENSG00000256053.7	clean	chr14:103587364-103590180:+	206.767	0.163591	0.700439	0.233555	0.81533	1
72399	COA8	ENSG00000256053.7	clean	chr14:103587364-103607203:+	204.767	0.747948	1.32788	0.563266	0.573254	1
72400	AL139300.1	ENSG00000256500.5	clean	chr14:103587364-103654563:+	204.467	0	1.67459	0	1	1
72401	COA8	ENSG00000256053.7	clean	chr14:103588283-103590180:+	206.633	-0.161803	0.704833	-0.229563	0.818432	1
72402	KLC1	ENSG00000126214.21	clean	chr14:103629494-103654563:+	85.4667	0.0161224	1.35143	0.0119298	0.990482	NA
72403	AL139300.1	ENSG00000256500.5	clean	chr14:103654825-103657545:+	123.233	-0.612427	0.726207	-0.843323	0.399048	NA
72404	AL139300.1	ENSG00000256500.5	clean	chr14:103657776-103662115:+	196.067	-0.0162101	0.797819	-0.0203181	0.98379	1
72405	AL139300.1	ENSG00000256500.5	clean	chr14:103662194-103662701:+	164.2	-0.947978	0.625264	-1.51612	0.129488	1
72406	KLC1	ENSG00000126214.21	clean	chr14:103662921-103669510:+	121.2	-0.997871	1.03162	-0.967286	0.333401	NA
72407	AL139300.1	ENSG00000256500.5	clean	chr14:103669598-103670181:+	150.2	-0.516291	0.591144	-0.873376	0.382458	1
72408	AL139300.1	ENSG00000256500.5	clean	chr14:103670283-103673013:+	151.1	-0.659008	0.843145	-0.781607	0.434446	1
72409	AL139300.1	ENSG00000256500.5	clean	chr14:103673187-103673331:+	151.267	-0.00170626	0.787074	-0.00216786	0.99827	1
72410	AL139300.1	ENSG00000256500.5	clean	chr14:103673431-103675551:+	134.067	-0.483679	0.7484	-0.646283	0.518096	NA
72411	AL139300.1	ENSG00000256500.5	clean	chr14:103675601-103675688:+	143.033	1.37303	1.45654	0.942665	0.345852	1
72412	AL139300.1	ENSG00000256500.5	clean	chr14:103675756-103677414:+	148.6	-0.680607	0.684693	-0.994033	0.320207	1
72413	KLC1	ENSG00000126214.21	clean	chr14:103677523-103679308:+	151.367	-0.952942	0.710273	-1.34166	0.179707	1
72414	KLC1	ENSG00000126214.21	clean	chr14:103679518-103684985:+	73.7667	-0.214041	0.352089	-0.607916	0.543243	NA
72415	KLC1	ENSG00000126214.21	clean	chr14:103679518-103692359:+	63.1333	-0.148184	0.436271	-0.339661	0.734112	NA
72416	KLC1	ENSG00000126214.21	clean	chr14:103679518-103700654:+	62.5667	-0.122904	0.444931	-0.276233	0.782369	NA
72417	KLC1	ENSG00000126214.21	clean	chr14:103687211-103692358:+	48.9	-0.184088	0.521343	-0.353104	0.72401	NA
72418	KLC1	ENSG00000126214.21	clean	chr14:103687211-103700654:+	52.5	-0.481221	0.457848	-1.05105	0.293236	NA
72419	KLC1	ENSG00000126214.21	clean	chr14:103692425-103693552:+	39.3667	0.320603	0.443135	0.723487	0.469381	NA
72420	XRCC3	ENSG00000126215.14	clean	chr14:103699017-103699132:-	36.0667	-0.783202	0.717459	-1.09163	0.274995	NA
72421	XRCC3	ENSG00000126215.14	clean	chr14:103699179-103699363:-	47.7333	0.605947	0.800803	0.756674	0.449245	NA
72422	XRCC3	ENSG00000126215.14	clean	chr14:103699576-103703172:-	34.9	-0.314873	0.617059	-0.51028	0.609855	NA
72423	XRCC3	ENSG00000126215.14	clean	chr14:103699576-103715423:-	31.9333	-0.470179	0.589749	-0.797252	0.425305	NA
72424	KLC1	ENSG00000126214.21	clean	chr14:103700727-103701200:+	38.0333	-1.04775	0.709571	-1.4766	0.139783	NA
72425	XRCC3	ENSG00000126215.14	clean	chr14:103700706-103703172:-	34.2333	-0.582761	0.685067	-0.850663	0.394957	NA
72426	XRCC3	ENSG00000126215.14	clean	chr14:103702582-103703172:-	34.6667	-0.441405	0.63421	-0.695992	0.486434	NA
72427	XRCC3	ENSG00000126215.14	clean	chr14:103706375-103707002:-	31.4667	-0.158954	0.534837	-0.2972	0.766314	NA
72428	XRCC3	ENSG00000126215.14	clean	chr14:103707215-103708521:-	53.6667	-0.394528	0.675795	-0.583798	0.559356	NA
72429	XRCC3	ENSG00000126215.14	clean	chr14:103708659-103711032:-	57.4333	0.215268	1.46963	0.146478	0.883544	NA
72430	XRCC3	ENSG00000126215.14	clean	chr14:103711180-103711465:-	76.5667	0.227493	0.757468	0.300334	0.763923	NA
72431	XRCC3	ENSG00000126215.14	clean	chr14:103711567-103715423:-	60.0667	-0.264897	0.366701	-0.72238	0.470061	NA
72432	XRCC3	ENSG00000126215.14	clean	chr14:103712931-103714104:-	24.2333	-0.324435	0.508995	-0.637402	0.523863	NA
72433	XRCC3	ENSG00000126215.14	clean	chr14:103712931-103715423:-	31.9667	0.21354	0.447911	0.476745	0.633544	NA
72434	ZFYVE21	ENSG00000100711.13	clean	chr14:103715979-103726791:+	48.6	0.469485	0.723984	0.648475	0.516678	NA
72435	ZFYVE21	ENSG00000100711.13	clean	chr14:103727914-103728907:+	54.7667	0.028913	0.607146	0.0476211	0.962018	NA
72436	ZFYVE21	ENSG00000100711.13	clean	chr14:103728983-103729090:+	55	2.05753	1.23946	1.66002	0.0969097	NA
72437	ZFYVE21	ENSG00000100711.13	clean	chr14:103729182-103729792:+	64.6333	0.586248	0.487732	1.20199	0.229368	NA
72438	ZFYVE21	ENSG00000100711.13	clean	chr14:103729182-103732619:+	64.6	0.29004	0.595145	0.487344	0.626015	NA
72439	ZFYVE21	ENSG00000100711.13	clean	chr14:103729846-103732619:+	63.7333	0.123383	0.654682	0.188462	0.850515	NA
72440	ZFYVE21	ENSG00000100711.13	clean	chr14:103732762-103732982:+	71.9333	1.04236	0.743824	1.40135	0.161108	NA
72441	PPP1R13B	ENSG00000088808.18	clean	chr14:103735195-103736002:-	5.06667	0.960064	1.70461	0.563216	0.573288	NA
72442	PPP1R13B	ENSG00000088808.18	clean	chr14:103736202-103737693:-	4.23333	0.925998	1.3577	0.682033	0.495218	NA
72443	PPP1R13B	ENSG00000088808.18	clean	chr14:103737860-103738678:-	5.1	1.04064	1.09006	0.95466	0.339749	NA
72444	PPP1R13B	ENSG00000088808.18	clean	chr14:103738812-103738885:-	4.46667	-2.06923	1.73328	-1.19382	0.232547	NA
72445	PPP1R13B	ENSG00000088808.18	clean	chr14:103739023-103739823:-	6.13333	0.415037	1.57683	0.263209	0.792389	NA
72446	PPP1R13B	ENSG00000088808.18	clean	chr14:103740593-103741789:-	3.56667	2.83935	1.54154	1.84189	0.0654906	NA
72447	PPP1R13B	ENSG00000088808.18	clean	chr14:103740063-103847541:-	0	NA	NA	NA	NA	NA
72448	PPP1R13B	ENSG00000088808.18	clean	chr14:103742291-103742653:-	4.96667	-0.407424	1.14615	-0.355471	0.722237	NA
72449	PPP1R13B	ENSG00000088808.18	clean	chr14:103742291-103746372:-	6.46667	-0.409875	1.08324	-0.378379	0.705149	NA
72450	PPP1R13B	ENSG00000088808.18	clean	chr14:103742823-103743890:-	5.46667	-0.273018	1.16523	-0.234304	0.814749	NA
72451	PPP1R13B	ENSG00000088808.18	clean	chr14:103742823-103746372:-	6.06667	-0.199308	1.11458	-0.178819	0.85808	NA
72452	PPP1R13B	ENSG00000088808.18	clean	chr14:103746553-103746651:-	4.86667	-1.44057	1.45949	-0.987033	0.323626	NA
72453	PPP1R13B	ENSG00000088808.18	clean	chr14:103746553-103749793:-	5	-0.440572	1.37007	-0.321568	0.74778	NA
72454	PPP1R13B	ENSG00000088808.18	clean	chr14:103746860-103746932:-	1.2	-0.80736	2.63648	-0.306227	0.759432	NA
72455	PPP1R13B	ENSG00000088808.18	clean	chr14:103749934-103752999:-	7.56667	0	1.81521	0	1	NA
72456	PPP1R13B	ENSG00000088808.18	clean	chr14:103753196-103754069:-	7.76667	-1.96735	1.69396	-1.16139	0.245483	NA
72457	PPP1R13B	ENSG00000088808.18	clean	chr14:103754238-103757649:-	6.6	0	1.77912	0	1	NA
72458	PPP1R13B	ENSG00000088808.18	clean	chr14:103757751-103759190:-	6.86667	-0.154442	1.80927	-0.0853612	0.931974	NA
72459	PPP1R13B	ENSG00000088808.18	clean	chr14:103757751-103778744:-	7.43333	0	1.79619	0	1	NA
72460	PPP1R13B	ENSG00000088808.18	clean	chr14:103759305-103778744:-	7.1	0	1.7956	0	1	NA
72461	PPP1R13B	ENSG00000088808.18	clean	chr14:103778821-103784794:-	13.1	0	1.76062	0	1	NA
72462	PPP1R13B	ENSG00000088808.18	clean	chr14:103778821-103797370:-	13.1	0	1.76062	0	1	NA
72463	PPP1R13B	ENSG00000088808.18	clean	chr14:103784914-103794576:-	7.96667	0	1.7917	0	1	NA
72464	PPP1R13B	ENSG00000088808.18	clean	chr14:103784914-103797370:-	9.56667	0	1.77095	0	1	NA
72465	PPP1R13B	ENSG00000088808.18	clean	chr14:103794663-103797370:-	9.56667	0	1.77095	0	1	NA
72466	PPP1R13B	ENSG00000088808.18	clean	chr14:103797518-103840078:-	3.23333	0	1.88611	0	1	NA
72467	PPP1R13B	ENSG00000088808.18	clean	chr14:103797518-103847007:-	3.23333	0	1.88611	0	1	NA
72468	PPP1R13B	ENSG00000088808.18	clean	chr14:103797518-103847298:-	3.26667	0	1.88099	0	1	NA
72469	ATP5MPL	ENSG00000156411.9	clean	chr14:103913984-103914478:-	1009.37	0.707171	0.480487	1.47178	0.141081	1
72470	ATP5MPL	ENSG00000156411.9	clean	chr14:103913984-103915065:-	1009.57	0.421325	0.474906	0.887174	0.374985	1
72471	ATP5MPL	ENSG00000156411.9	clean	chr14:103913984-103921469:-	1008.17	-0.152899	0.534534	-0.286041	0.774847	1
72472	ATP5MPL	ENSG00000156411.9	clean	chr14:103914633-103915065:-	1004.03	0.147755	0.474181	0.311601	0.755343	1
72473	ATP5MPL	ENSG00000156411.9	clean	chr14:103915189-103918004:-	737.267	-0.0113558	0.522391	-0.0217382	0.982657	1
72474	ATP5MPL	ENSG00000156411.9	clean	chr14:103915189-103920939:-	736.8	0.0166586	0.559169	0.0297916	0.976233	1
72475	ATP5MPL	ENSG00000156411.9	clean	chr14:103915189-103921469:-	736.933	-0.0658035	0.553129	-0.118966	0.905302	1
72476	ATP5MPL	ENSG00000156411.9	clean	chr14:103915189-103928115:-	734.3	0.403681	1.19111	0.338913	0.734675	1
72477	ATP5MPL	ENSG00000156411.9	clean	chr14:103918124-103921469:-	729.5	0.174356	0.593774	0.293641	0.769032	1
72478	ATP5MPL	ENSG00000156411.9	clean	chr14:103921208-103921469:-	733.6	-0.327617	0.419561	-0.780856	0.434887	1
72479	TDRD9	ENSG00000156414.19	clean	chr14:103928724-103955663:+	15.4667	0	1.71665	0	1	NA
72480	TDRD9	ENSG00000156414.19	clean	chr14:103928923-103945405:+	0.266667	0	9.4044	0	1	NA
72481	TDRD9	ENSG00000156414.19	clean	chr14:103939889-103955663:+	15.2667	0	1.71663	0	1	NA
72482	RD3L	ENSG00000227729.5	clean	chr14:103941103-103941396:-	0	NA	NA	NA	NA	NA
72483	RD3L	ENSG00000227729.5	clean	chr14:103941702-103942091:-	0	NA	NA	NA	NA	NA
72484	TDRD9	ENSG00000156414.19	clean	chr14:103945525-103955663:+	15.2667	0	1.71663	0	1	NA
72485	TDRD9	ENSG00000156414.19	clean	chr14:103955770-103963078:+	26.2333	0	1.69562	0	1	NA
72486	TDRD9	ENSG00000156414.19	clean	chr14:103963176-103965332:+	22.7333	-0.850489	1.59914	-0.531841	0.594836	NA
72487	TDRD9	ENSG00000156414.19	clean	chr14:103965554-103966708:+	34.6333	0.785433	1.60909	0.488124	0.625462	NA
72488	TDRD9	ENSG00000156414.19	clean	chr14:103966831-103970540:+	29.5	-1.96464	1.59418	-1.23239	0.217805	NA
72489	TDRD9	ENSG00000156414.19	clean	chr14:103970621-103975388:+	24.5	-1.59793	1.47622	-1.08245	0.279055	NA
72490	TDRD9	ENSG00000156414.19	clean	chr14:103975553-103986216:+	28.5	0	1.70665	0	1	NA
72491	TDRD9	ENSG00000156414.19	clean	chr14:103986320-103991159:+	32.4333	-0.650087	1.68499	-0.38581	0.699637	NA
72492	TDRD9	ENSG00000156414.19	clean	chr14:103991224-103994331:+	30.3667	-0.370349	1.70235	-0.217552	0.827778	NA
72493	TDRD9	ENSG00000156414.19	clean	chr14:103994386-103994518:+	23.6333	2.05037	1.60663	1.27619	0.201887	NA
72494	TDRD9	ENSG00000156414.19	clean	chr14:103994603-103995749:+	21.5	-0.395281	0.958358	-0.412457	0.680004	NA
72495	TDRD9	ENSG00000156414.19	clean	chr14:103995807-103998623:+	18.3	-1.6141	1.28744	-1.25373	0.209939	NA
72496	TDRD9	ENSG00000156414.19	clean	chr14:103998728-104004237:+	24.3333	1.35258	1.70015	0.795568	0.426283	NA
72497	TDRD9	ENSG00000156414.19	clean	chr14:104004335-104005273:+	28.4	0	1.71729	0	1	NA
72498	TDRD9	ENSG00000156414.19	clean	chr14:104005405-104006388:+	25.3333	0.154034	1.71113	0.0900186	0.928272	NA
72499	TDRD9	ENSG00000156414.19	clean	chr14:104006554-104006645:+	29.4667	0.6734	0.740755	0.909073	0.363312	NA
72500	TDRD9	ENSG00000156414.19	clean	chr14:104006709-104006781:+	27.6333	-0.920396	0.563049	-1.63466	0.102119	NA
72501	TDRD9	ENSG00000156414.19	clean	chr14:104006845-104007159:+	31.7667	0.462342	1.15059	0.401831	0.687808	NA
72502	TDRD9	ENSG00000156414.19	clean	chr14:104007204-104008412:+	30.1	-2.29578	1.34868	-1.70225	0.088709	NA
72503	TDRD9	ENSG00000156414.19	clean	chr14:104008466-104014724:+	24.2333	0.264897	1.25847	0.210491	0.833284	NA
72504	TDRD9	ENSG00000156414.19	clean	chr14:104014841-104015980:+	30.6667	0.172364	1.49069	0.115627	0.907948	NA
72505	TDRD9	ENSG00000156414.19	clean	chr14:104016088-104018091:+	24.5333	-1.7776	1.02961	-1.72648	0.0842607	NA
72506	TDRD9	ENSG00000156414.19	clean	chr14:104018192-104022156:+	23.6	0.223965	1.24004	0.180611	0.856673	NA
72507	TDRD9	ENSG00000156414.19	clean	chr14:104022330-104024568:+	31.8333	-2.26866	1.47325	-1.5399	0.123585	NA
72508	TDRD9	ENSG00000156414.19	clean	chr14:104024680-104025563:+	26.9667	-0.854353	1.59706	-0.534953	0.592683	NA
72509	TDRD9	ENSG00000156414.19	clean	chr14:104025776-104026046:+	22.3333	1.82989	1.60178	1.14241	0.253284	NA
72510	TDRD9	ENSG00000156414.19	clean	chr14:104026136-104026678:+	19.9	-0.84592	1.3688	-0.617999	0.536576	NA
72511	TDRD9	ENSG00000156414.19	clean	chr14:104026939-104031107:+	29.4667	-0.410086	1.34099	-0.305809	0.75975	NA
72512	TDRD9	ENSG00000156414.19	clean	chr14:104026939-104042068:+	29.7	-1.30602	1.46469	-0.891668	0.372571	NA
72513	TDRD9	ENSG00000156414.19	clean	chr14:104031263-104032016:+	23.1667	0.228028	1.2214	0.186695	0.8519	NA
72514	TDRD9	ENSG00000156414.19	clean	chr14:104032087-104033959:+	23.2333	-1.03074	1.69553	-0.607917	0.543243	NA
72515	TDRD9	ENSG00000156414.19	clean	chr14:104034069-104034959:+	22.8667	0	1.71101	0	1	NA
72516	TDRD9	ENSG00000156414.19	clean	chr14:104035056-104040195:+	24.7	-0.945401	1.69404	-0.558076	0.576793	NA
72517	TDRD9	ENSG00000156414.19	clean	chr14:104040334-104042068:+	24.3	-0.636799	1.10252	-0.577586	0.563543	NA
72518	TDRD9	ENSG00000156414.19	clean	chr14:104042187-104049607:+	23.5333	-1.48916	1.48356	-1.00378	0.315487	NA
72519	TDRD9	ENSG00000156414.19	clean	chr14:104049680-104051980:+	23.3667	-0.33086	1.03694	-0.319072	0.749672	NA
72520	ASPG	ENSG00000166183.16	clean	chr14:104085852-104092632:+	0.933333	0	2.83387	0	1	NA
72521	ASPG	ENSG00000166183.16	clean	chr14:104092741-104093490:+	1.46667	-1.27277	2.35936	-0.539455	0.589573	NA
72522	ASPG	ENSG00000166183.16	clean	chr14:104093602-104095530:+	1	0	3.0052	0	1	NA
72523	ASPG	ENSG00000166183.16	clean	chr14:104095656-104097553:+	0.933333	0	2.88887	0	1	NA
72524	ASPG	ENSG00000166183.16	clean	chr14:104097637-104098852:+	0.833333	-0.519098	2.75356	-0.188519	0.85047	NA
72525	ASPG	ENSG00000166183.16	clean	chr14:104097637-104105327:+	1.4	0	2.2097	0	1	NA
72526	ASPG	ENSG00000166183.16	clean	chr14:104098979-104103562:+	0.633333	0	2.75166	0	1	NA
72527	ASPG	ENSG00000166183.16	clean	chr14:104103675-104104303:+	0.466667	0	3.5215	0	1	NA
72528	ASPG	ENSG00000166183.16	clean	chr14:104104486-104104621:+	1.2	-3.69875	2.1835	-1.69396	0.0902736	NA
72529	ASPG	ENSG00000166183.16	clean	chr14:104105136-104105327:+	1.56667	-2.18418	2.2357	-0.976959	0.32859	NA
72530	ASPG	ENSG00000166183.16	clean	chr14:104105450-104106798:+	0.866667	0	2.98529	0	1	NA
72531	ASPG	ENSG00000166183.16	clean	chr14:104105450-104107181:+	0.9	0	2.87217	0	1	NA
72532	ASPG	ENSG00000166183.16	clean	chr14:104106894-104107181:+	1.1	0.0381921	2.65681	0.0143752	0.988531	NA
72533	ASPG	ENSG00000166183.16	clean	chr14:104107345-104109228:+	0.966667	0	2.63306	0	1	NA
72534	ASPG	ENSG00000166183.16	clean	chr14:104109315-104111501:+	0.966667	0	3.40856	0	1	NA
72535	ASPG	ENSG00000166183.16	clean	chr14:104109315-104111919:+	1.1	0	3.10796	0	1	NA
72536	ASPG	ENSG00000166183.16	clean	chr14:104111601-104111919:+	0.933333	0	3.52334	0	1	NA
72537	ASPG	ENSG00000166183.16	clean	chr14:104112000-104112505:+	1.06667	-0.584951	2.76646	-0.211444	0.832541	NA
72538	KIF26A	ENSG00000066735.14	clean	chr14:104138764-104139042:+	14.2667	1.09408	0.752206	1.4545	0.145808	NA
72539	KIF26A	ENSG00000066735.14	clean	chr14:104139288-104152014:+	54.1	0.307429	0.73907	0.415967	0.677434	NA
72540	KIF26A	ENSG00000066735.14	clean	chr14:104152461-104157754:+	71.3333	-0.573676	0.764693	-0.750204	0.453132	NA
72541	KIF26A	ENSG00000066735.14	clean	chr14:104157942-104166858:+	65.0667	-0.401657	0.889302	-0.451655	0.651518	NA
72542	KIF26A	ENSG00000066735.14	clean	chr14:104167048-104171722:+	56.7667	-0.150128	0.670844	-0.22379	0.822921	NA
72543	KIF26A	ENSG00000066735.14	clean	chr14:104171935-104172574:+	30.7	-0.0935966	0.428696	-0.218328	0.827173	NA
72544	KIF26A	ENSG00000066735.14	clean	chr14:104172668-104172976:+	48.4333	-0.83289	0.534411	-1.55852	0.119111	NA
72545	KIF26A	ENSG00000066735.14	clean	chr14:104173239-104173329:+	50.2333	-0.0238466	0.94953	-0.0251141	0.979964	NA
72546	KIF26A	ENSG00000066735.14	clean	chr14:104173513-104173705:+	66.6	0.337035	0.808995	0.416609	0.676964	NA
72547	KIF26A	ENSG00000066735.14	clean	chr14:104173868-104174147:+	63.5667	0.430181	0.629974	0.682855	0.494698	NA
72548	KIF26A	ENSG00000066735.14	clean	chr14:104174310-104174981:+	58.4	-0.0598713	0.543808	-0.110096	0.912333	NA
72549	KIF26A	ENSG00000066735.14	clean	chr14:104177898-104178549:+	56.6	-0.0271683	0.458488	-0.0592562	0.952748	NA
72550	KIF26A	ENSG00000066735.14	clean	chr14:104178755-104179235:+	43.4667	-0.100156	0.506889	-0.19759	0.843366	NA
72551	KIF26A	ENSG00000066735.14	clean	chr14:104179386-104179608:+	41.0333	-1.95885	1.3746	-1.42503	0.154149	NA
72552	TMEM179	ENSG00000258986.7	clean	chr14:104474725-104595164:-	0	NA	NA	NA	NA	NA
72553	C14orf180	ENSG00000184601.10	clean	chr14:104580003-104586414:+	1.8	-1.70043	1.99238	-0.853468	0.3934	NA
72554	C14orf180	ENSG00000184601.10	clean	chr14:104581625-104586414:+	1.83333	-1.11547	1.8575	-0.600521	0.548159	NA
72555	C14orf180	ENSG00000184601.10	clean	chr14:104586541-104587748:+	1.06667	0	2.94806	0	1	NA
72556	C14orf180	ENSG00000184601.10	clean	chr14:104587878-104588273:+	2.3	-2.5061	2.33536	-1.07311	0.283222	NA
72557	C14orf180	ENSG00000184601.10	clean	chr14:104588309-104588577:+	1.13333	1.58495	2.53449	0.625353	0.531739	NA
72558	TMEM179	ENSG00000258986.7	known-exon	chr14:104594395-104595164:-	0.0333333	0	9.42281	0	1	NA
72559	TMEM179	ENSG00000258986.7	clean	chr14:104595243-104596989:-	0.0666667	0	9.42281	0	1	NA
72560	TMEM179	ENSG00000258986.7	clean	chr14:104597127-104604436:-	0.1	0	9.4044	0	1	NA
72561	INF2	ENSG00000203485.13	clean	chr14:104689739-104701356:+	61.8667	0.0471044	0.454847	0.103561	0.917518	NA
72562	INF2	ENSG00000203485.13	clean	chr14:104701756-104703104:+	79.9	0.134973	0.322885	0.418021	0.675931	NA
72563	INF2	ENSG00000203485.13	clean	chr14:104703220-104703294:+	64.8667	-0.549934	0.84852	-0.64811	0.516914	NA
72564	INF2	ENSG00000203485.13	clean	chr14:104703454-104703915:+	69.1333	0.125629	0.390471	0.321738	0.747651	NA
72565	INF2	ENSG00000203485.13	clean	chr14:104706176-104706909:+	37.2	-0.469299	0.484253	-0.969119	0.332486	NA
72566	INF2	ENSG00000203485.13	clean	chr14:104707051-104707252:+	31	-0.103368	0.751163	-0.137611	0.890548	NA
72567	INF2	ENSG00000203485.13	clean	chr14:104708002-104708435:+	38.3333	-1.00668	0.573759	-1.75453	0.0793402	NA
72568	INF2	ENSG00000203485.13	clean	chr14:104708587-104708670:+	52.1333	-0.885062	1.08698	-0.814238	0.415509	NA
72569	INF2	ENSG00000203485.13	clean	chr14:104708732-104709280:+	62.7667	-0.904708	0.335875	-2.69359	0.0070688	NA
72570	INF2	ENSG00000203485.13	clean	chr14:104709383-104709619:+	48.2	-0.870919	0.68365	-1.27393	0.20269	NA
72571	INF2	ENSG00000203485.13	clean	chr14:104709705-104710087:+	37.8	-0.101695	0.587019	-0.17324	0.862463	NA
72572	INF2	ENSG00000203485.13	clean	chr14:104710188-104710936:+	50.7	-0.286367	0.357876	-0.800185	0.423603	NA
72573	INF2	ENSG00000203485.13	clean	chr14:104710193-104711022:+	15.6333	-0.400541	1.707	-0.234646	0.814484	NA
72574	INF2	ENSG00000203485.13	clean	chr14:104711186-104711628:+	54.6667	0.00552831	0.435623	0.0126906	0.989875	NA
72575	INF2	ENSG00000203485.13	clean	chr14:104711699-104712432:+	76.4	-0.457118	0.275145	-1.66137	0.0966389	NA
72576	INF2	ENSG00000203485.13	clean	chr14:104712553-104712827:+	72.7667	-0.606751	0.370995	-1.63547	0.101951	NA
72577	INF2	ENSG00000203485.13	clean	chr14:104712992-104713206:+	59.7	0.0586942	0.510746	0.114918	0.90851	NA
72578	INF2	ENSG00000203485.13	clean	chr14:104713309-104713444:+	41.9	-1.14296	0.924962	-1.23568	0.216578	NA
72579	INF2	ENSG00000203485.13	clean	chr14:104713606-104714202:+	68.4	-0.320297	0.469465	-0.68226	0.495075	NA
72580	INF2	ENSG00000203485.13	clean	chr14:104714856-104715283:+	73.7333	-0.336393	0.379883	-0.885518	0.375877	NA
72581	INF2	ENSG00000203485.13	clean	chr14:104714856-104718794:+	68	-0.205099	0.454111	-0.45165	0.651521	NA
72582	INF2	ENSG00000203485.13	clean	chr14:104715340-104717562:+	29.6	-0.254658	0.49004	-0.519668	0.603295	NA
72583	INF2	ENSG00000203485.13	clean	chr14:104715340-104718794:+	64.8333	-0.139925	0.46532	-0.300706	0.763639	NA
72584	INF2	ENSG00000203485.13	clean	chr14:104716017-104718794:+	64.8	-0.139925	0.466274	-0.300091	0.764108	NA
72585	INF2	ENSG00000203485.13	clean	chr14:104717646-104718794:+	64.6333	-0.139925	0.467334	-0.29941	0.764627	NA
72586	ADSS1	ENSG00000185100.10	clean	chr14:104724462-104735019:+	26.9	-0.810351	0.641595	-1.26302	0.20658	NA
72587	ADSS1	ENSG00000185100.10	clean	chr14:104729895-104735019:+	26.5	-0.925828	0.652824	-1.41819	0.156136	NA
72588	ADSS1	ENSG00000185100.10	clean	chr14:104735122-104738375:+	38.3667	-0.649092	0.744975	-0.871295	0.383593	NA
72589	ADSS1	ENSG00000185100.10	clean	chr14:104738438-104739327:+	36.3667	-0.33192	0.88868	-0.373497	0.708778	NA
72590	ADSS1	ENSG00000185100.10	clean	chr14:104739378-104739654:+	41.0333	0.198346	0.970036	0.204473	0.837984	NA
72591	ADSS1	ENSG00000185100.10	clean	chr14:104739816-104740600:+	45.4667	0.271972	1.07946	0.251953	0.801078	NA
72592	ADSS1	ENSG00000185100.10	clean	chr14:104740708-104740838:+	41.4333	-1.72906	1.68817	-1.02422	0.305731	NA
72593	ADSS1	ENSG00000185100.10	clean	chr14:104740920-104741116:+	35.1667	0.762928	1.48271	0.514549	0.606868	NA
72594	ADSS1	ENSG00000185100.10	clean	chr14:104741243-104741847:+	47.3	-0.708849	0.798325	-0.887921	0.374583	NA
72595	ADSS1	ENSG00000185100.10	clean	chr14:104742002-104743066:+	35.4333	-0.330028	0.592783	-0.556744	0.577703	NA
72596	ADSS1	ENSG00000185100.10	clean	chr14:104743191-104744811:+	34.8333	-0.323847	0.470413	-0.688431	0.491181	NA
72597	ADSS1	ENSG00000185100.10	clean	chr14:104744909-104746235:+	38.7333	-0.0375853	0.482199	-0.0779455	0.937871	NA
72598	ADSS1	ENSG00000185100.10	known-exon	chr14:104746134-104746235:+	37.9333	0.470723	0.503631	0.934658	0.349965	NA
72599	ADSS1	ENSG00000185100.10	clean	chr14:104746385-104746917:+	40.4	-0.378511	0.628503	-0.602243	0.547012	NA
72600	SIVA1	ENSG00000184990.13	clean	chr14:104753319-104755629:+	607.1	0.0224142	0.402184	0.0557313	0.955556	1
72601	SIVA1	ENSG00000184990.13	clean	chr14:104753319-104756603:+	616.8	-0.0717478	0.415624	-0.172627	0.862945	1
72602	SIVA1	ENSG00000184990.13	clean	chr14:104753888-104755629:+	591.233	-0.0124431	0.400681	-0.031055	0.975226	1
72603	SIVA1	ENSG00000184990.13	clean	chr14:104755824-104756603:+	600.2	-0.164055	0.436686	-0.375682	0.707153	1
72604	SIVA1	ENSG00000184990.13	known-exon	chr14:104756760-104757274:+	597.567	0.214208	0.350857	0.610527	0.541513	1
72605	SIVA1	ENSG00000184990.13	clean	chr14:104756760-104759427:+	597.933	0.152807	0.342633	0.445979	0.655612	1
72606	AKT1	ENSG00000142208.16	clean	chr14:104770420-104770744:-	275.6	0.0800795	0.476757	0.167967	0.866609	1
72607	AKT1	ENSG00000142208.16	clean	chr14:104770847-104772364:-	300.333	-0.376864	0.413081	-0.912326	0.361597	1
72608	AKT1	ENSG00000142208.16	clean	chr14:104772452-104772877:-	242.367	-0.364131	0.600085	-0.6068	0.543984	1
72609	AKT1	ENSG00000142208.16	clean	chr14:104773092-104773250:-	288.333	-0.326528	0.697572	-0.468093	0.639718	1
72610	AKT1	ENSG00000142208.16	clean	chr14:104773379-104773454:-	306.967	-0.450914	0.515305	-0.875044	0.38155	1
72611	AKT1	ENSG00000142208.16	clean	chr14:104773580-104773911:-	217.567	0.0528373	0.360359	0.146624	0.883429	1
72612	AKT1	ENSG00000142208.16	clean	chr14:104773980-104774937:-	341.2	-0.271427	0.577311	-0.470158	0.638242	1
72613	AKT1	ENSG00000142208.16	clean	chr14:104775003-104775075:-	275.867	-1.37993	1.67739	-0.822663	0.4107	1
72614	AKT1	ENSG00000142208.16	clean	chr14:104775207-104775651:-	300.833	-0.588113	0.409146	-1.43741	0.1506	1
72615	AKT1	ENSG00000142208.16	clean	chr14:104775799-104776658:-	329.267	0.12836	0.803293	0.159792	0.873045	1
72616	AKT1	ENSG00000142208.16	clean	chr14:104776770-104777568:-	256.067	-1.0156	0.538611	-1.88559	0.0593504	1
72617	AKT1	ENSG00000142208.16	clean	chr14:104776770-104780087:-	256.033	-0.5483	0.593458	-0.923907	0.355535	1
72618	AKT1	ENSG00000142208.16	clean	chr14:104780216-104786290:-	214.567	-0.435899	0.585962	-0.743903	0.456935	1
72619	AKT1	ENSG00000142208.16	clean	chr14:104780216-104792597:-	215.633	-0.50809	0.544021	-0.933951	0.350329	1
72620	AKT1	ENSG00000142208.16	known-exon	chr14:104792722-104793126:-	99.6	0.850927	0.709982	1.19852	0.230715	NA
72621	ZBTB42	ENSG00000179627.10	clean	chr14:104800700-104801180:+	1.46667	-0.192644	1.81576	-0.106096	0.915506	NA
72622	CEP170B	ENSG00000099814.16	clean	chr14:104865513-104868423:+	14.4	0.19592	0.904104	0.216701	0.828441	NA
72623	CEP170B	ENSG00000099814.16	clean	chr14:104865513-104876255:+	16.1333	-0.0220262	0.626535	-0.0351555	0.971956	NA
72624	CEP170B	ENSG00000099814.16	clean	chr14:104868555-104876255:+	14.8667	-0.125531	0.59072	-0.212505	0.831713	NA
72625	CEP170B	ENSG00000099814.16	clean	chr14:104876345-104877884:+	17.1333	0.124938	0.6464	0.193282	0.846738	NA
72626	CEP170B	ENSG00000099814.16	clean	chr14:104877963-104878442:+	23	-0.167554	0.541765	-0.309274	0.757113	NA
72627	CEP170B	ENSG00000099814.16	clean	chr14:104878501-104880286:+	21.3	0.609414	1.15127	0.529342	0.596568	NA
72628	CEP170B	ENSG00000099814.16	clean	chr14:104880425-104882727:+	19.0667	-1.90167	1.62066	-1.17339	0.240639	NA
72629	CEP170B	ENSG00000099814.16	clean	chr14:104882832-104883031:+	16.3667	0	1.72698	0	1	NA
72630	CEP170B	ENSG00000099814.16	clean	chr14:104883508-104883830:+	18.8	-0.0577152	1.50384	-0.0383784	0.969386	NA
72631	CEP170B	ENSG00000099814.16	clean	chr14:104884549-104885368:+	16.7	0	1.71704	0	1	NA
72632	CEP170B	ENSG00000099814.16	clean	chr14:104885542-104886039:+	20.2333	0.222392	1.23317	0.180343	0.856884	NA
72633	CEP170B	ENSG00000099814.16	clean	chr14:104886130-104886274:+	11.9667	0	1.73895	0	1	NA
72634	CEP170B	ENSG00000099814.16	clean	chr14:104887978-104889514:+	17.6667	-0.0311159	0.651246	-0.0477789	0.961892	NA
72635	CEP170B	ENSG00000099814.16	clean	chr14:104889758-104892975:+	13.8	0	1.74864	0	1	NA
72636	CEP170B	ENSG00000099814.16	clean	chr14:104893135-104893522:+	27.6	-0.205937	0.445644	-0.462111	0.644002	NA
72637	CEP170B	ENSG00000099814.16	clean	chr14:104893666-104893760:+	15.1667	0	1.7309	0	1	NA
72638	CEP170B	ENSG00000099814.16	clean	chr14:104893849-104894284:+	18.1333	-1.23446	1.09127	-1.13122	0.257963	NA
72639	CEP170B	ENSG00000099814.16	clean	chr14:104894378-104894536:+	19.9667	0	1.72569	0	1	NA
72640	CEP170B	ENSG00000099814.16	clean	chr14:104894588-104894710:+	18.8	1.58409	1.71899	0.921525	0.356776	NA
72641	PLD4	ENSG00000166428.13	clean	chr14:104924990-104927102:+	0.0333333	0	9.42281	0	1	NA
72642	PLD4	ENSG00000166428.13	clean	chr14:104927230-104927672:+	0	NA	NA	NA	NA	NA
72643	PLD4	ENSG00000166428.13	clean	chr14:104927866-104928748:+	0	NA	NA	NA	NA	NA
72644	PLD4	ENSG00000166428.13	clean	chr14:104928932-104929306:+	0.0333333	0	9.42281	0	1	NA
72645	PLD4	ENSG00000166428.13	clean	chr14:104929427-104929977:+	0	NA	NA	NA	NA	NA
72646	PLD4	ENSG00000166428.13	clean	chr14:104930105-104930741:+	0	NA	NA	NA	NA	NA
72647	PLD4	ENSG00000166428.13	clean	chr14:104930942-104931747:+	0	NA	NA	NA	NA	NA
72648	PLD4	ENSG00000166428.13	clean	chr14:104931887-104932011:+	0	NA	NA	NA	NA	NA
72649	PLD4	ENSG00000166428.13	known-exon	chr14:104932177-104932258:+	0.0333333	0	9.42281	0	1	NA
72650	PLD4	ENSG00000166428.13	clean	chr14:104932355-104932764:+	0.0333333	0	9.42281	0	1	NA
72651	AHNAK2	ENSG00000185567.7	known-exon	chr14:104940559-104940873:-	17.9667	0.914018	1.69585	0.538974	0.589905	NA
72652	AHNAK2	ENSG00000185567.7	known-exon	chr14:104940978-104953880:-	13.7333	1.04041	1.71071	0.608173	0.543073	NA
72653	AHNAK2	ENSG00000185567.7	clean	chr14:104954799-104954956:-	15.2667	-0.883354	1.49409	-0.591233	0.554364	NA
72654	AHNAK2	ENSG00000185567.7	clean	chr14:104955141-104955482:-	13.4667	-0.0281978	1.12481	-0.0250689	0.98	NA
72655	AHNAK2	ENSG00000185567.7	clean	chr14:104955633-104956587:-	18.5667	-0.119741	1.33043	-0.0900018	0.928286	NA
72656	AHNAK2	ENSG00000185567.7	clean	chr14:104956689-104957409:-	13.5667	-0.844348	1.23906	-0.681443	0.495591	NA
72657	AHNAK2	ENSG00000185567.7	clean	chr14:104957508-104957613:-	11.2667	-1.51676	1.73031	-0.876585	0.380712	NA
72658	AHNAK2	ENSG00000185567.7	clean	chr14:104957672-104978182:-	9.3	-0.907258	0.808499	-1.12215	0.261798	NA
72659	CLBA1	ENSG00000140104.14	clean	chr14:104986854-104988942:+	15.4667	-0.466317	1.24164	-0.375565	0.70724	NA
72660	CLBA1	ENSG00000140104.14	clean	chr14:104991620-104992947:+	8.4	0.599226	1.76192	0.340099	0.733782	NA
72661	CLBA1	ENSG00000140104.14	clean	chr14:104993064-104994597:+	13.0667	-0.481868	0.821659	-0.586458	0.557568	NA
72662	CLBA1	ENSG00000140104.14	clean	chr14:104993064-104999220:+	11.9	0.103092	1.44864	0.0711647	0.943267	NA
72663	CLBA1	ENSG00000140104.14	clean	chr14:104993064-105010233:+	11.6	0	1.78799	0	1	NA
72664	CDCA4	ENSG00000170779.11	known-exon	chr14:105010633-105011159:-	108.2	0.377026	0.845669	0.445832	0.655718	NA
72665	CDCA4	ENSG00000170779.11	clean	chr14:105011935-105020998:-	103.267	0.0475838	0.525827	0.0904932	0.927895	NA
72666	GPR132	ENSG00000183484.12	clean	chr14:105052102-105055386:-	0	NA	NA	NA	NA	NA
72667	GPR132	ENSG00000183484.12	clean	chr14:105052102-105057166:-	0	NA	NA	NA	NA	NA
72668	GPR132	ENSG00000183484.12	clean	chr14:105052102-105065378:-	0	NA	NA	NA	NA	NA
72669	GPR132	ENSG00000183484.12	clean	chr14:105056166-105057166:-	0	NA	NA	NA	NA	NA
72670	GPR132	ENSG00000183484.12	clean	chr14:105057280-105065378:-	0	NA	NA	NA	NA	NA
72671	GPR132	ENSG00000183484.12	clean	chr14:105058027-105065378:-	0	NA	NA	NA	NA	NA
72672	JAG2	ENSG00000184916.9	clean	chr14:105143170-105143481:-	31.0667	-0.344975	0.642986	-0.536521	0.591598	NA
72673	JAG2	ENSG00000184916.9	clean	chr14:105143638-105144929:-	34.7667	-0.230297	0.628948	-0.366162	0.714244	NA
72674	JAG2	ENSG00000184916.9	clean	chr14:105145061-105145730:-	48.9	-0.397631	0.456473	-0.871094	0.383703	NA
72675	JAG2	ENSG00000184916.9	clean	chr14:105145973-105146384:-	55.4	-0.583264	0.46437	-1.25603	0.209104	NA
72676	JAG2	ENSG00000184916.9	clean	chr14:105146500-105146610:-	47.5667	-0.522146	1.69588	-0.307891	0.758165	NA
72677	JAG2	ENSG00000184916.9	clean	chr14:105146724-105147325:-	52.5333	-0.0660297	0.49801	-0.132587	0.89452	NA
72678	JAG2	ENSG00000184916.9	clean	chr14:105147411-105147499:-	35.3333	-1.11103	1.22118	-0.9098	0.362928	NA
72679	JAG2	ENSG00000184916.9	clean	chr14:105147527-105147771:-	44.2667	0.433459	1.22035	0.355191	0.722446	NA
72680	JAG2	ENSG00000184916.9	clean	chr14:105147888-105148115:-	56.1333	-0.192069	0.355193	-0.540745	0.588684	NA
72681	JAG2	ENSG00000184916.9	clean	chr14:105148229-105148325:-	38.0667	-2.54263	1.33347	-1.90677	0.0565499	NA
72682	JAG2	ENSG00000184916.9	clean	chr14:105148439-105148744:-	45.3	-0.289505	0.972268	-0.297763	0.765884	NA
72683	JAG2	ENSG00000184916.9	clean	chr14:105148858-105148936:-	45.4	-1.75488	1.16873	-1.50153	0.133218	NA
72684	JAG2	ENSG00000184916.9	clean	chr14:105149089-105149169:-	41.9	1.4525	1.6846	0.862223	0.388565	NA
72685	JAG2	ENSG00000184916.9	clean	chr14:105149320-105150603:-	50.5333	0	1.70123	0	1	NA
72686	JAG2	ENSG00000184916.9	known-exon	chr14:105150777-105150864:-	42.1	-0.943964	0.516771	-1.82666	0.0677512	NA
72687	JAG2	ENSG00000184916.9	clean	chr14:105150911-105150990:-	43.1667	-0.781843	0.569818	-1.37209	0.170035	NA
72688	JAG2	ENSG00000184916.9	clean	chr14:105151104-105151282:-	34.8667	1.32314	1.58821	0.833102	0.404787	NA
72689	JAG2	ENSG00000184916.9	clean	chr14:105151396-105151625:-	46.2	0.00229205	0.598052	0.00383253	0.996942	NA
72690	JAG2	ENSG00000184916.9	clean	chr14:105151739-105151937:-	49.9333	-2.89799	1.3589	-2.1326	0.0329575	NA
72691	JAG2	ENSG00000184916.9	clean	chr14:105152057-105152160:-	50.5667	-0.379031	1.6956	-0.223538	0.823117	NA
72692	JAG2	ENSG00000184916.9	clean	chr14:105152291-105155561:-	46.4667	-1.04004	1.20801	-0.860954	0.389263	NA
72693	JAG2	ENSG00000184916.9	clean	chr14:105155622-105155737:-	49.6667	-0.61259	1.69264	-0.361914	0.717417	NA
72694	JAG2	ENSG00000184916.9	clean	chr14:105155989-105157705:-	30.3333	-0.497347	0.820336	-0.606272	0.544334	NA
72695	JAG2	ENSG00000184916.9	clean	chr14:105157763-105167756:-	21.1667	0.650058	0.717134	0.906466	0.364689	NA
72696	JAG2	ENSG00000184916.9	clean	chr14:105168107-105168354:-	7.63333	-1.03652	1.10565	-0.937484	0.34851	NA
72697	NUDT14	ENSG00000183828.15	clean	chr14:105173261-105173480:-	33.2	-1.27563	1.28489	-0.992795	0.32081	NA
72698	NUDT14	ENSG00000183828.15	clean	chr14:105173261-105176533:-	35.8667	-0.371072	0.613387	-0.604957	0.545208	NA
72699	NUDT14	ENSG00000183828.15	clean	chr14:105176771-105176962:-	26.3333	-1.81491	1.59961	-1.1346	0.256543	NA
72700	NUDT14	ENSG00000183828.15	clean	chr14:105177735-105181128:-	13.3333	0.321928	1.5248	0.211128	0.832788	NA
72701	BRF1	ENSG00000185024.17	clean	chr14:105210588-105211121:-	31.7	0.454901	1.02725	0.442835	0.657885	NA
72702	BRF1	ENSG00000185024.17	clean	chr14:105209659-105226102:-	1.66667	-0.514576	1.99993	-0.257298	0.796949	NA
72703	BRF1	ENSG00000185024.17	clean	chr14:105209650-105226670:-	1.66667	-0.514576	1.99993	-0.257298	0.796949	NA
72704	BRF1	ENSG00000185024.17	clean	chr14:105211293-105212112:-	36.5	-0.598715	0.661932	-0.904497	0.365732	NA
72705	BRF1	ENSG00000185024.17	clean	chr14:105212164-105217543:-	32.4333	-0.388564	0.887252	-0.437942	0.661429	NA
72706	BRF1	ENSG00000185024.17	clean	chr14:105217278-105217543:-	32.5333	0.0780026	0.734406	0.106212	0.915414	NA
72707	BRF1	ENSG00000185024.17	clean	chr14:105217800-105218997:-	33.0333	-0.0324211	0.878423	-0.0369083	0.970558	NA
72708	BRF1	ENSG00000185024.17	clean	chr14:105219053-105219150:-	33.7667	0.478653	1.47681	0.324114	0.745852	NA
72709	BRF1	ENSG00000185024.17	clean	chr14:105219232-105220068:-	32.7	-0.962045	0.535665	-1.79598	0.0724974	NA
72710	BRF1	ENSG00000185024.17	clean	chr14:105220130-105221647:-	27.2333	-0.644519	0.844132	-0.763528	0.445149	NA
72711	BRF1	ENSG00000185024.17	clean	chr14:105221914-105226068:-	31.1	-0.663572	0.690007	-0.961689	0.336206	NA
72712	BRF1	ENSG00000185024.17	clean	chr14:105226161-105226250:-	33.5333	-2.79946	1.31458	-2.12954	0.0332095	NA
72713	BRF1	ENSG00000185024.17	clean	chr14:105226290-105226633:-	33.7	-0.444784	0.713719	-0.623192	0.533158	NA
72714	BRF1	ENSG00000185024.17	clean	chr14:105226760-105228819:-	34.2	-0.828096	0.882635	-0.938209	0.348137	NA
72715	BRF1	ENSG00000185024.17	clean	chr14:105241414-105246865:-	19.8333	0.370368	1.23946	0.298815	0.765081	NA
72716	BRF1	ENSG00000185024.17	clean	chr14:105241414-105286295:-	26.2	-0.510959	1.36339	-0.374773	0.70783	NA
72717	BTBD6	ENSG00000184887.13	known-exon	chr14:105248895-105249017:+	3	-2.32193	2.22703	-1.04261	0.297129	NA
72718	BTBD6	ENSG00000184887.13	known-exon	chr14:105249085-105249156:+	52.0667	-1.03493	0.537655	-1.92489	0.0542426	NA
72719	BTBD6	ENSG00000184887.13	clean	chr14:105249247-105249359:+	77.3333	-0.790077	0.454022	-1.74017	0.081829	NA
72720	BTBD6	ENSG00000184887.13	clean	chr14:105249478-105249639:+	111.633	-0.696345	0.910913	-0.764447	0.444601	NA
72721	BRF1	ENSG00000185024.17	clean	chr14:105252579-105256517:-	21.7667	-0.796465	1.141	-0.698044	0.48515	NA
72722	BRF1	ENSG00000185024.17	clean	chr14:105256549-105272720:-	29.2	-0.553017	1.35714	-0.407487	0.683651	NA
72723	BRF1	ENSG00000185024.17	clean	chr14:105272894-105286295:-	26.3667	-0.93775	1.70284	-0.550698	0.581841	NA
72724	BRF1	ENSG00000185024.17	clean	chr14:105272894-105300445:-	29.8667	-1.08163	1.6907	-0.639756	0.522332	NA
72725	BRF1	ENSG00000185024.17	clean	chr14:105286376-105300445:-	29.4667	0	1.69357	0	1	NA
72726	BRF1	ENSG00000185024.17	clean	chr14:105286376-105315321:-	28.1667	0	1.69727	0	1	NA
72727	PACS2	ENSG00000179364.13	clean	chr14:105300979-105348492:+	11.1	-0.752342	1.75463	-0.428776	0.668086	NA
72728	PACS2	ENSG00000179364.13	clean	chr14:105315037-105348492:+	11.2333	-0.752342	1.7516	-0.429516	0.667548	NA
72729	PACS2	ENSG00000179364.13	clean	chr14:105336658-105348492:+	11.0333	0	1.75694	0	1	NA
72730	PACS2	ENSG00000179364.13	clean	chr14:105348580-105352377:+	21.3	-0.877377	1.29723	-0.676347	0.49882	NA
72731	PACS2	ENSG00000179364.13	clean	chr14:105348580-105355051:+	27.3667	-0.127853	0.697776	-0.183229	0.854618	NA
72732	PACS2	ENSG00000179364.13	clean	chr14:105352467-105355051:+	32.6667	-0.348804	0.428314	-0.814363	0.415437	NA
72733	PACS2	ENSG00000179364.13	clean	chr14:105355177-105367212:+	23.9	-0.800775	1.59677	-0.501497	0.616022	NA
72734	PACS2	ENSG00000179364.13	clean	chr14:105367375-105368073:+	23.1667	-0.505735	0.993407	-0.509091	0.610689	NA
72735	PACS2	ENSG00000179364.13	clean	chr14:105368147-105368458:+	55.1333	-0.312677	0.294281	-1.06251	0.288003	NA
72736	PACS2	ENSG00000179364.13	clean	chr14:105368515-105369840:+	26.9	-0.498559	1.14432	-0.435682	0.663067	NA
72737	PACS2	ENSG00000179364.13	clean	chr14:105376925-105379738:+	19.0333	0.401616	1.17339	0.342271	0.732147	NA
72738	PACS2	ENSG00000179364.13	clean	chr14:105379829-105380079:+	43.0667	-0.533743	0.402116	-1.32734	0.184398	NA
72739	PACS2	ENSG00000179364.13	clean	chr14:105380154-105380956:+	24.8333	-0.74366	0.722066	-1.02991	0.303055	NA
72740	PACS2	ENSG00000179364.13	clean	chr14:105381099-105381913:+	23.2333	1.30858	1.48817	0.879321	0.379227	NA
72741	PACS2	ENSG00000179364.13	clean	chr14:105382046-105382476:+	26.1333	0.38738	1.15072	0.336642	0.736386	NA
72742	PACS2	ENSG00000179364.13	clean	chr14:105382581-105382806:+	23.0333	-1.79594	1.20793	-1.48679	0.137069	NA
72743	PACS2	ENSG00000179364.13	clean	chr14:105382913-105383358:+	27.5333	-0.894262	0.512995	-1.74322	0.0812955	NA
72744	PACS2	ENSG00000179364.13	clean	chr14:105383513-105384352:+	24.1667	-0.435584	1.07094	-0.406732	0.684205	NA
72745	PACS2	ENSG00000179364.13	clean	chr14:105384463-105384878:+	23.9667	0.589997	1.59424	0.370081	0.711322	NA
72746	PACS2	ENSG00000179364.13	clean	chr14:105384987-105385684:+	20.9333	-0.703979	0.673637	-1.04504	0.296003	NA
72747	PACS2	ENSG00000179364.13	clean	chr14:105384987-105389960:+	21.2667	-0.330293	0.638928	-0.516949	0.605192	NA
72748	PACS2	ENSG00000179364.13	clean	chr14:105385717-105389960:+	21.0667	-0.230758	0.634688	-0.363576	0.716174	NA
72749	PACS2	ENSG00000179364.13	clean	chr14:105390003-105391206:+	18.7	0.0515304	0.707109	0.0728748	0.941906	NA
72750	PACS2	ENSG00000179364.13	clean	chr14:105391249-105391630:+	21.4333	-0.497499	0.673966	-0.738166	0.460413	NA
72751	PACS2	ENSG00000179364.13	clean	chr14:105391766-105392618:+	14.6333	0.171886	0.947056	0.181496	0.855979	NA
72752	PACS2	ENSG00000179364.13	clean	chr14:105392845-105393221:+	15.2667	-2.46991	1.60583	-1.53809	0.124026	NA
72753	PACS2	ENSG00000179364.13	clean	chr14:105393335-105394553:+	15.3333	-0.43211	0.774376	-0.558011	0.576837	NA
72754	TEX22	ENSG00000226174.7	clean	chr14:105398635-105399301:+	11.2667	-1.72855	1.33385	-1.29591	0.195006	NA
72755	TEX22	ENSG00000226174.7	clean	chr14:105399490-105411367:+	2.06667	0.999997	1.72258	0.580524	0.561561	NA
72756	TEX22	ENSG00000226174.7	clean	chr14:105411496-105411659:+	0.233333	0	7.29888	0	1	NA
72757	MTA1	ENSG00000182979.18	clean	chr14:105420063-105438671:+	59.3	-0.138784	0.70131	-0.197893	0.843129	NA
72758	MTA1	ENSG00000182979.18	clean	chr14:105438739-105445417:+	102.967	-0.157148	0.493024	-0.318743	0.749921	NA
72759	MTA1	ENSG00000182979.18	clean	chr14:105445511-105449358:+	110.1	0.039284	0.339031	0.115871	0.907754	NA
72760	MTA1	ENSG00000182979.18	clean	chr14:105445511-105450057:+	114.833	-0.0225446	0.332569	-0.0677894	0.945953	NA
72761	MTA1	ENSG00000182979.18	clean	chr14:105449409-105450057:+	112	-0.542552	0.415122	-1.30697	0.191223	NA
72762	MTA1	ENSG00000182979.18	clean	chr14:105450184-105450260:+	149.267	0.233707	0.282546	0.827145	0.408155	1
72763	MTA1	ENSG00000182979.18	clean	chr14:105450324-105454192:+	132.133	0.0249163	0.423666	0.0588112	0.953102	NA
72764	MTA1	ENSG00000182979.18	clean	chr14:105454310-105458269:+	127.5	-0.334383	0.333037	-1.00404	0.315358	NA
72765	MTA1	ENSG00000182979.18	clean	chr14:105460457-105460764:+	125.333	-1.18318	0.634255	-1.86547	0.0621159	NA
72766	MTA1	ENSG00000182979.18	clean	chr14:105460953-105463183:+	109.2	-0.12407	0.498937	-0.248668	0.803617	NA
72767	MTA1	ENSG00000182979.18	clean	chr14:105460953-105463492:+	112.2	-0.245363	0.478691	-0.512571	0.608252	NA
72768	MTA1	ENSG00000182979.18	clean	chr14:105463258-105463492:+	113	-0.0461628	0.308939	-0.149424	0.881219	NA
72769	MTA1	ENSG00000182979.18	clean	chr14:105463551-105464031:+	115.167	-0.495889	0.729513	-0.679754	0.49666	NA
72770	MTA1	ENSG00000182979.18	clean	chr14:105464147-105464415:+	108.867	0.217231	1.19829	0.181283	0.856145	NA
72771	MTA1	ENSG00000182979.18	clean	chr14:105464567-105464673:+	92.7667	0.463304	0.492086	0.94151	0.346444	NA
72772	MTA1	ENSG00000182979.18	clean	chr14:105464863-105465093:+	74.3667	0.375576	0.492314	0.76288	0.445535	NA
72773	MTA1	ENSG00000182979.18	clean	chr14:105465183-105466425:+	55.3333	-0.352228	0.445788	-0.790124	0.429455	NA
72774	MTA1	ENSG00000182979.18	clean	chr14:105466578-105466706:+	77.9333	-1.82384	0.662174	-2.75432	0.00588136	NA
72775	MTA1	ENSG00000182979.18	clean	chr14:105466578-105469466:+	97.9	0.0784943	0.280187	0.280149	0.779363	NA
72776	MTA1	ENSG00000182979.18	clean	chr14:105466742-105468337:+	83.7	0.121611	0.289171	0.420551	0.674083	NA
72777	MTA1	ENSG00000182979.18	clean	chr14:105466742-105469466:+	91.7	0.11096	0.278088	0.399009	0.689887	NA
72778	MTA1	ENSG00000182979.18	clean	chr14:105468349-105469466:+	88.4333	0.109914	0.290852	0.377904	0.705502	NA
72779	MTA1	ENSG00000182979.18	clean	chr14:105469160-105469466:+	85.1333	0.2252	0.320482	0.702692	0.482248	NA
72780	MTA1	ENSG00000182979.18	clean	chr14:105469498-105469840:+	89.4333	-0.7575	0.367744	-2.05986	0.0394123	NA
72781	MTA1	ENSG00000182979.18	clean	chr14:105469992-105470064:+	77.4667	1.13041	0.442032	2.55731	0.0105485	NA
72782	CRIP2	ENSG00000182809.10	clean	chr14:105477601-105478265:+	28.5667	0	1.7047	0	1	NA
72783	CRIP2	ENSG00000182809.10	clean	chr14:105478360-105478449:+	44.3	0.608005	1.48459	0.409543	0.682141	NA
72784	CRIP2	ENSG00000182809.10	clean	chr14:105478507-105478730:+	37.6	-1.19776	1.14471	-1.04634	0.295403	NA
72785	CRIP2	ENSG00000182809.10	clean	chr14:105478871-105478978:+	44.5667	0	1.69042	0	1	NA
72786	CRIP2	ENSG00000182809.10	clean	chr14:105479047-105479124:+	37.2333	0	1.69762	0	1	NA
72787	CRIP2	ENSG00000182809.10	clean	chr14:105479219-105479435:+	46.4333	1.65411	1.41826	1.16629	0.243497	NA
72788	CRIP2	ENSG00000182809.10	clean	chr14:105479493-105479585:+	40.9667	0.0511864	0.974938	0.0525023	0.958128	NA
72789	CRIP1	ENSG00000213145.10	known-exon	chr14:105486972-105487198:+	0.333333	2.75363	5.02383	0.548113	0.583614	NA
72790	CRIP1	ENSG00000213145.10	clean	chr14:105487299-105488165:+	164.4	-0.155746	0.641071	-0.242947	0.808046	1
72791	CRIP1	ENSG00000213145.10	clean	chr14:105488260-105488330:+	201.933	-0.703359	0.476083	-1.47739	0.139572	1
72792	CRIP1	ENSG00000213145.10	clean	chr14:105488388-105488470:+	184.033	0.239702	1.27747	0.187639	0.85116	1
72793	CRIP1	ENSG00000213145.10	clean	chr14:105488516-105488662:+	143.833	1.36113	1.36317	0.998504	0.318035	1
72794	TEDC1	ENSG00000185347.17	clean	chr14:105490808-105490980:+	7.93333	0.131244	1.23326	0.106421	0.915249	NA
72795	TEDC1	ENSG00000185347.17	clean	chr14:105491522-105491621:+	98.3333	-0.106172	0.459828	-0.230895	0.817397	NA
72796	TEDC1	ENSG00000185347.17	clean	chr14:105491683-105492147:+	9.3	-1.97353	0.804531	-2.45302	0.0141664	NA
72797	TEDC1	ENSG00000185347.17	clean	chr14:105492309-105492578:+	142.733	0.283209	0.468467	0.604545	0.545482	1
72798	TEDC1	ENSG00000185347.17	clean	chr14:105492309-105493834:+	142.467	-0.201791	0.475707	-0.424192	0.671426	1
72799	TEDC1	ENSG00000185347.17	clean	chr14:105492734-105493834:+	112.8	-0.331163	0.497406	-0.665781	0.505551	NA
72800	TEDC1	ENSG00000185347.17	clean	chr14:105492734-105497356:+	112.433	-0.00533331	0.472764	-0.0112811	0.990999	NA
72801	TEDC1	ENSG00000185347.17	clean	chr14:105493933-105495879:+	105.867	0.0679041	0.42011	0.161634	0.871594	NA
72802	TEDC1	ENSG00000185347.17	clean	chr14:105493933-105497356:+	105.967	-0.0437867	0.442713	-0.0989054	0.921213	NA
72803	TEDC1	ENSG00000185347.17	clean	chr14:105496086-105497356:+	103.733	-0.0245878	0.459717	-0.0534846	0.957346	NA
72804	TEDC1	ENSG00000185347.17	clean	chr14:105497443-105497797:+	110.6	-0.56699	0.394201	-1.43833	0.150341	NA
72805	TEDC1	ENSG00000185347.17	clean	chr14:105497977-105498616:+	126.9	0.208402	0.484848	0.42983	0.66732	NA
72806	TMEM121	ENSG00000184986.11	clean	chr14:105526653-105528721:+	0.233333	0	7.31993	0	1	NA
72807	TMEM121	ENSG00000184986.11	clean	chr14:105527438-105528721:+	0.233333	0	7.31993	0	1	NA
72808	TMEM121	ENSG00000184986.11	clean	chr14:105528661-105528721:+	0.333333	-0.0658864	5.05823	-0.0130256	0.989607	NA
72809	IGHD	ENSG00000211898.7	clean	chr14:105838429-105840366:-	0	NA	NA	NA	NA	NA
72810	IGHD	ENSG00000211898.7	clean	chr14:105840690-105840900:-	0	NA	NA	NA	NA	NA
72811	IGHD	ENSG00000211898.7	clean	chr14:105841224-105841960:-	0	NA	NA	NA	NA	NA
72812	IGHD	ENSG00000211898.7	clean	chr14:105842032-105844824:-	0	NA	NA	NA	NA	NA
72813	IGHD	ENSG00000211898.7	clean	chr14:105844926-105845374:-	0	NA	NA	NA	NA	NA
72814	ADAM6	ENSG00000271968.2	clean	chr14:105970994-105971692:-	0	NA	NA	NA	NA	NA
72815	CHEK2P2	ENSG00000259156.7	clean	chr15:20282974-20283495:+	0.0333333	0	9.42281	0	1	NA
72816	CHEK2P2	ENSG00000259156.7	clean	chr15:20284242-20285250:+	0	NA	NA	NA	NA	NA
72817	CHEK2P2	ENSG00000259156.7	clean	chr15:20285335-20290112:+	0	NA	NA	NA	NA	NA
72818	GOLGA6L22	ENSG00000277865.4	known-exon	chr15:22465787-22465868:+	0	NA	NA	NA	NA	NA
72819	AC011767.1	ENSG00000259425.5	known-exon	chr15:22773111-22773193:-	0.0666667	-0.961808	9.42281	-0.102072	0.918699	NA
72820	NIPA1	ENSG00000170113.16	clean	chr15:22774313-22810748:+	10.9333	0	1.73251	0	1	NA
72821	NIPA1	ENSG00000170113.16	clean	chr15:22786248-22810748:+	11.1333	0.637429	1.72887	0.368698	0.712353	NA
72822	NIPA1	ENSG00000170113.16	clean	chr15:22786834-22810748:+	12.7667	-0.845305	1.51434	-0.558202	0.576707	NA
72823	NIPA1	ENSG00000170113.16	clean	chr15:22810796-22812162:+	14.1333	-2.66069	1.43741	-1.85103	0.0641657	NA
72824	NIPA1	ENSG00000170113.16	clean	chr15:22812253-22814082:+	12.9333	0.154034	1.25011	0.123216	0.901936	NA
72825	NIPA1	ENSG00000170113.16	clean	chr15:22812253-22820312:+	14.9	0.108253	1.23959	0.0873297	0.930409	NA
72826	NIPA1	ENSG00000170113.16	clean	chr15:22814153-22819287:+	2.93333	-0.106915	1.48422	-0.0720341	0.942575	NA
72827	NIPA1	ENSG00000170113.16	clean	chr15:22819416-22820312:+	14.3667	0.0931095	1.50338	0.0619335	0.950616	NA
72828	NIPA1	ENSG00000170113.16	clean	chr15:22820473-22823727:+	20.8333	0	1.69654	0	1	NA
72829	NIPA2	ENSG00000140157.14	known-exon	chr15:22838921-22839061:+	82.0333	0.345851	0.271666	1.27307	0.202992	NA
72830	NIPA2	ENSG00000140157.14	clean	chr15:22839174-22839654:+	39.7667	0.173228	0.558189	0.310339	0.756303	NA
72831	NIPA2	ENSG00000140157.14	clean	chr15:22838921-22845145:+	65.9667	0.258389	0.805309	0.320856	0.748319	NA
72832	NIPA2	ENSG00000140157.14	clean	chr15:22838921-22851638:+	100.2	-0.210437	0.805786	-0.261157	0.793971	NA
72833	NIPA2	ENSG00000140157.14	clean	chr15:22839790-22845145:+	53.5667	-0.512239	0.819919	-0.624743	0.53214	NA
72834	NIPA2	ENSG00000140157.14	clean	chr15:22839790-22851638:+	100.1	-0.210437	0.805929	-0.261111	0.794007	NA
72835	NIPA2	ENSG00000140157.14	clean	chr15:22845267-22851638:+	100.3	-0.210437	0.805727	-0.261176	0.793957	NA
72836	NIPA2	ENSG00000140157.14	clean	chr15:22851870-22853211:+	139.267	-0.722164	0.747542	-0.966053	0.334018	1
72837	NIPA2	ENSG00000140157.14	clean	chr15:22851870-22858539:+	139.333	-0.695692	0.818225	-0.850246	0.395188	1
72838	NIPA2	ENSG00000140157.14	clean	chr15:22853268-22858539:+	120.367	-0.67586	0.817236	-0.827007	0.408233	NA
72839	NIPA2	ENSG00000140157.14	clean	chr15:22858630-22860628:+	85.7333	-0.363863	1.12069	-0.324678	0.745425	NA
72840	NIPA2	ENSG00000140157.14	clean	chr15:22860789-22866212:+	130.9	-1.5563	1.56734	-0.992959	0.32073	NA
72841	CYFIP1	ENSG00000273749.5	clean	chr15:22870192-22872824:-	41.6333	0.285169	0.99028	0.287968	0.773371	NA
72842	CYFIP1	ENSG00000273749.5	clean	chr15:22872972-22873490:-	69.8667	-2.34753	1.46408	-1.60342	0.108843	NA
72843	CYFIP1	ENSG00000273749.5	clean	chr15:22873729-22874549:-	57.3667	-0.880258	1.03787	-0.848138	0.396361	NA
72844	CYFIP1	ENSG00000273749.5	clean	chr15:22874644-22875198:-	58.9333	-0.460285	1.34069	-0.343319	0.731358	NA
72845	CYFIP1	ENSG00000273749.5	clean	chr15:22875271-22879912:-	56.4	0	1.68289	0	1	NA
72846	CYFIP1	ENSG00000273749.5	clean	chr15:22880043-22881845:-	60.5333	0.761712	1.35325	0.562875	0.57352	NA
72847	CYFIP1	ENSG00000273749.5	clean	chr15:22881936-22882867:-	49.3333	-1.7574	1.18286	-1.48572	0.137354	NA
72848	CYFIP1	ENSG00000273749.5	clean	chr15:22883011-22892889:-	41.8667	-2.18703	1.46398	-1.4939	0.135203	NA
72849	CYFIP1	ENSG00000273749.5	clean	chr15:22892977-22903705:-	59.1	0	1.67921	0	1	NA
72850	CYFIP1	ENSG00000273749.5	clean	chr15:22903905-22909193:-	61.0333	-1.76454	1.40702	-1.2541	0.209805	NA
72851	CYFIP1	ENSG00000273749.5	clean	chr15:22909313-22910519:-	64.5	0.875208	1.68346	0.519888	0.603142	NA
72852	CYFIP1	ENSG00000273749.5	clean	chr15:22910628-22910736:-	55.9333	-1.07133	1.68318	-0.63649	0.524457	NA
72853	CYFIP1	ENSG00000273749.5	clean	chr15:22910813-22912178:-	62.6	-1.71111	1.40176	-1.22069	0.222205	NA
72854	CYFIP1	ENSG00000273749.5	clean	chr15:22912275-22914725:-	59.1667	-0.382084	1.33831	-0.285497	0.775263	NA
72855	CYFIP1	ENSG00000273749.5	clean	chr15:22914882-22916476:-	51.0333	-0.555516	1.33771	-0.415274	0.677941	NA
72856	CYFIP1	ENSG00000273749.5	clean	chr15:22917935-22918691:-	59.2	0.561546	1.1351	0.494711	0.620804	NA
72857	CYFIP1	ENSG00000273749.5	clean	chr15:22918858-22925981:-	53.1333	0	1.68362	0	1	NA
72858	CYFIP1	ENSG00000273749.5	clean	chr15:22926107-22927905:-	49.5333	-1.27702	1.46627	-0.870933	0.383791	NA
72859	CYFIP1	ENSG00000273749.5	clean	chr15:22928028-22932222:-	48.5333	-0.969766	1.68018	-0.57718	0.563818	NA
72860	CYFIP1	ENSG00000273749.5	clean	chr15:22932340-22933801:-	61.6667	0.976968	1.57912	0.618681	0.536127	NA
72861	CYFIP1	ENSG00000273749.5	clean	chr15:22933893-22937103:-	71.7	-0.900734	1.67467	-0.537859	0.590674	NA
72862	CYFIP1	ENSG00000273749.5	clean	chr15:22937208-22939191:-	65.0667	-1.76934	1.57839	-1.12098	0.262298	NA
72863	CYFIP1	ENSG00000273749.5	clean	chr15:22939320-22939410:-	63.2	0.837772	1.68385	0.497532	0.618814	NA
72864	CYFIP1	ENSG00000273749.5	clean	chr15:22939507-22943172:-	68.8	-0.464426	1.33457	-0.347995	0.727844	NA
72865	CYFIP1	ENSG00000273749.5	clean	chr15:22943354-22944557:-	64.1667	-0.844456	1.5741	-0.53647	0.591633	NA
72866	CYFIP1	ENSG00000273749.5	clean	chr15:22944659-22944861:-	71.6	-1.39454	1.45719	-0.957004	0.338565	NA
72867	CYFIP1	ENSG00000273749.5	clean	chr15:22944939-22947002:-	51.1	-1.41608	1.46067	-0.969475	0.332308	NA
72868	CYFIP1	ENSG00000273749.5	clean	chr15:22947092-22947168:-	64.6	-0.834098	0.930679	-0.896225	0.370132	NA
72869	CYFIP1	ENSG00000273749.5	clean	chr15:22947291-22947910:-	47.9333	0	1.6836	0	1	NA
72870	CYFIP1	ENSG00000273749.5	clean	chr15:22947291-22980286:-	51.5	0	1.68335	0	1	NA
72871	CYFIP1	ENSG00000273749.5	clean	chr15:22947291-22981008:-	47.9	0	1.68366	0	1	NA
72872	CYFIP1	ENSG00000273749.5	clean	chr15:22948029-22980286:-	51.5	0	1.68335	0	1	NA
72873	TUBGCP5	ENSG00000275835.5	clean	chr15:23000669-23003064:-	16.2	-0.996334	1.60832	-0.619487	0.535595	NA
72874	TUBGCP5	ENSG00000275835.5	clean	chr15:23003153-23004101:-	13.8333	-0.77688	1.59841	-0.486031	0.626945	NA
72875	TUBGCP5	ENSG00000275835.5	clean	chr15:23004227-23005431:-	19.9667	-0.376902	0.87161	-0.43242	0.665436	NA
72876	TUBGCP5	ENSG00000275835.5	clean	chr15:23005610-23006051:-	18.2333	-0.937938	0.917926	-1.0218	0.306875	NA
72877	TUBGCP5	ENSG00000275835.5	clean	chr15:23006172-23006267:-	14.9	-1.4441	1.32036	-1.09371	0.274081	NA
72878	TUBGCP5	ENSG00000275835.5	clean	chr15:23006352-23008457:-	14.7333	-0.0295444	1.03705	-0.0284888	0.977272	NA
72879	TUBGCP5	ENSG00000275835.5	clean	chr15:23006352-23008698:-	14.6667	-0.351472	1.08634	-0.323538	0.746288	NA
72880	TUBGCP5	ENSG00000275835.5	clean	chr15:23008565-23008698:-	11.7667	-0.170618	0.975869	-0.174838	0.861207	NA
72881	TUBGCP5	ENSG00000275835.5	clean	chr15:23008881-23009944:-	13.7333	1.05592	1.71541	0.615547	0.538194	NA
72882	TUBGCP5	ENSG00000275835.5	clean	chr15:23010133-23011132:-	20.3667	-1.08843	1.71093	-0.63616	0.524672	NA
72883	TUBGCP5	ENSG00000275835.5	clean	chr15:23011331-23017772:-	14.5333	0	1.74422	0	1	NA
72884	TUBGCP5	ENSG00000275835.5	clean	chr15:23018041-23019218:-	20.1	-0.241008	1.23078	-0.195817	0.844753	NA
72885	TUBGCP5	ENSG00000275835.5	clean	chr15:23019334-23021958:-	17.4333	1.41027	1.60366	0.879409	0.37918	NA
72886	TUBGCP5	ENSG00000275835.5	clean	chr15:23022161-23023072:-	14.8667	-2.96352	1.50671	-1.96688	0.0491965	NA
72887	TUBGCP5	ENSG00000275835.5	clean	chr15:23024830-23026115:-	21.1	-0.229481	1.2269	-0.187041	0.851628	NA
72888	TUBGCP5	ENSG00000275835.5	clean	chr15:23026205-23027191:-	17.9	0.67751	1.59044	0.425988	0.670117	NA
72889	TUBGCP5	ENSG00000275835.5	clean	chr15:23027297-23030884:-	22.6333	-0.968747	1.06745	-0.907537	0.364123	NA
72890	TUBGCP5	ENSG00000275835.5	clean	chr15:23031020-23031949:-	31.8667	-0.248387	1.69358	-0.146664	0.883397	NA
72891	TUBGCP5	ENSG00000275835.5	clean	chr15:23032029-23032727:-	31.2333	0.936849	1.69504	0.552701	0.580468	NA
72892	TUBGCP5	ENSG00000275835.5	clean	chr15:23032824-23036896:-	23.1	-0.13179	1.49191	-0.0883363	0.929609	NA
72893	TUBGCP5	ENSG00000275835.5	clean	chr15:23037005-23037098:-	16.3	-2.67535	1.50632	-1.77608	0.0757192	NA
72894	TUBGCP5	ENSG00000275835.5	clean	chr15:23037152-23039397:-	18.8667	-0.323769	0.742938	-0.435796	0.662985	NA
72895	ELMO2P1	ENSG00000276172.1	clean	chr15:23090831-23092195:+	0	NA	NA	NA	NA	NA
72896	ELMO2P1	ENSG00000276172.1	clean	chr15:23092351-23120248:+	0	NA	NA	NA	NA	NA
72897	ELMO2P1	ENSG00000276172.1	clean	chr15:23120390-23121257:+	0	NA	NA	NA	NA	NA
72898	GOLGA8DP	ENSG00000175676.15	clean	chr15:23163156-23163352:+	0.0333333	0	9.42281	0	1	NA
72899	AC242376.2	ENSG00000274471.2	clean	chr15:23310974-23311337:+	3.1	1.25848	1.90471	0.660721	0.508791	NA
72900	GOLGA6L2	ENSG00000174450.12	known-exon	chr15:23439878-23440844:-	0	NA	NA	NA	NA	NA
72901	GOLGA6L2	ENSG00000174450.12	clean	chr15:23441682-23441978:-	0	NA	NA	NA	NA	NA
72902	GOLGA6L2	ENSG00000174450.12	clean	chr15:23442508-23443776:-	0	NA	NA	NA	NA	NA
72903	GOLGA6L2	ENSG00000174450.12	clean	chr15:23444073-23444161:-	0	NA	NA	NA	NA	NA
72904	GOLGA6L2	ENSG00000174450.12	clean	chr15:23444212-23444470:-	0	NA	NA	NA	NA	NA
72905	GOLGA6L2	ENSG00000174450.12	clean	chr15:23445438-23447097:-	0	NA	NA	NA	NA	NA
72906	MKRN3	ENSG00000179455.9	clean	chr15:23566984-23575345:+	12.2333	0.338241	0.806411	0.41944	0.674895	NA
72907	MKRN3	ENSG00000179455.9	clean	chr15:23566087-23610623:+	11.9667	0	1.76552	0	1	NA
72908	MKRN3	ENSG00000179455.9	clean	chr15:23565833-23627765:+	2.4	0	1.99409	0	1	NA
72909	SNRPN	ENSG00000128739.22	clean	chr15:24823823-24829797:+	0	NA	NA	NA	NA	NA
72910	SNRPN	ENSG00000128739.22	clean	chr15:24823823-24886515:+	0	NA	NA	NA	NA	NA
72911	SNRPN	ENSG00000128739.22	clean	chr15:24829905-24886515:+	0	NA	NA	NA	NA	NA
72912	SNRPN	ENSG00000128739.22	clean	chr15:24856716-24886515:+	0	NA	NA	NA	NA	NA
72913	SNRPN	ENSG00000128739.22	clean	chr15:24886589-24912362:+	0	NA	NA	NA	NA	NA
72914	SNRPN	ENSG00000128739.22	clean	chr15:24886589-24920010:+	0	NA	NA	NA	NA	NA
72915	SNRPN	ENSG00000128739.22	clean	chr15:24912530-24920010:+	0	NA	NA	NA	NA	NA
72916	SNRPN	ENSG00000128739.22	clean	chr15:24920124-24920472:+	0	NA	NA	NA	NA	NA
72917	SNRPN	ENSG00000128739.22	clean	chr15:24920124-24942274:+	0	NA	NA	NA	NA	NA
72918	SNRPN	ENSG00000128739.22	clean	chr15:24920124-24958737:+	3.73333	0	2.16383	0	1	NA
72919	SNRPN	ENSG00000128739.22	clean	chr15:24920124-24962113:+	144.867	0	1.67435	0	1	1
72920	SNRPN	ENSG00000128739.22	clean	chr15:24920547-24921156:+	0.0333333	0	9.42281	0	1	NA
72921	SNRPN	ENSG00000128739.22	clean	chr15:24921255-24962113:+	144.867	0	1.67435	0	1	1
72922	SNRPN	ENSG00000128739.22	clean	chr15:24942462-24962113:+	144.867	0	1.67435	0	1	1
72923	SNRPN	ENSG00000128739.22	clean	chr15:24955062-24962113:+	144.967	-0.0141364	1.67432	-0.00844306	0.993263	1
72924	SNRPN	ENSG00000128739.22	clean	chr15:24958868-24962113:+	144.9	0	1.67434	0	1	1
72925	SNRPN	ENSG00000128739.22	clean	chr15:24962209-24967028:+	207.733	-0.0757521	0.793123	-0.0955112	0.923909	1
72926	SNRPN	ENSG00000128739.22	clean	chr15:24962209-24967931:+	207.733	-0.0757521	0.793123	-0.0955112	0.923909	1
72927	SNRPN	ENSG00000128739.22	clean	chr15:24967152-24967931:+	200.8	-0.0678153	1.03804	-0.0653302	0.947911	1
72928	SNRPN	ENSG00000128739.22	clean	chr15:24968082-24974287:+	99.4	-0.610621	0.67855	-0.899891	0.368178	NA
72929	SNRPN	ENSG00000128739.22	clean	chr15:24974456-24974641:+	107.633	-0.425817	0.836414	-0.509098	0.610684	NA
72930	SNRPN	ENSG00000128739.22	clean	chr15:24974957-24975357:+	109.433	-0.654445	0.636505	-1.02818	0.303863	NA
72931	SNRPN	ENSG00000128739.22	clean	chr15:24975509-24976304:+	122.133	0.0499036	1.12575	0.0443293	0.964642	NA
72932	SNRPN	ENSG00000128739.22	clean	chr15:24976416-24976876:+	110.3	-0.117318	0.894421	-0.131166	0.895644	NA
72933	SNRPN	ENSG00000128739.22	clean	chr15:24977029-24977777:+	121.833	1.30042	1.45787	0.892001	0.372393	NA
72934	SNRPN	ENSG00000128739.22	clean	chr15:24977916-24978192:+	141.233	-1.18684	1.68692	-0.703557	0.481709	1
72935	SNRPN	ENSG00000128739.22	clean	chr15:24978318-24978406:+	160.1	0.722071	1.0417	0.693164	0.488207	1
72936	UBE3A	ENSG00000114062.20	known-exon	chr15:25339257-25340084:-	73.4333	-1.06274	0.510028	-2.08368	0.0371894	NA
72937	UBE3A	ENSG00000114062.20	clean	chr15:25340228-25345979:-	47.7333	-0.899558	1.0823	-0.831153	0.405887	NA
72938	UBE3A	ENSG00000114062.20	clean	chr15:25340228-25354352:-	48.0667	-0.76106	0.963585	-0.789821	0.429632	NA
72939	UBE3A	ENSG00000114062.20	clean	chr15:25354426-25354527:-	63.4333	-0.98632	1.26701	-0.778465	0.436295	NA
72940	UBE3A	ENSG00000114062.20	clean	chr15:25354426-25355891:-	66.1333	-1.23425	0.639041	-1.93141	0.0534323	NA
72941	UBE3A	ENSG00000114062.20	clean	chr15:25354683-25355891:-	47.3667	-1.01431	0.606624	-1.67205	0.0945138	NA
72942	UBE3A	ENSG00000114062.20	clean	chr15:25354683-25356690:-	68.1333	-0.945152	0.613417	-1.5408	0.123366	NA
72943	UBE3A	ENSG00000114062.20	clean	chr15:25356056-25356690:-	68.9333	-0.724892	0.65513	-1.10649	0.268516	NA
72944	UBE3A	ENSG00000114062.20	clean	chr15:25356896-25357333:-	45.1667	-1.10703	0.801781	-1.38071	0.167368	NA
72945	UBE3A	ENSG00000114062.20	clean	chr15:25356896-25360382:-	58.9	-0.605563	0.764052	-0.792568	0.42803	NA
72946	UBE3A	ENSG00000114062.20	clean	chr15:25360527-25370565:-	60.7667	-0.568365	0.778228	-0.730332	0.465187	NA
72947	UBE3A	ENSG00000114062.20	clean	chr15:25371812-25375464:-	59.2667	-0.536202	0.751444	-0.713563	0.475498	NA
72948	UBE3A	ENSG00000114062.20	clean	chr15:25375763-25393745:-	51.6	0	1.68561	0	1	NA
72949	UBE3A	ENSG00000114062.20	clean	chr15:25375567-25405460:-	52.7333	-1.82109	1.58219	-1.15099	0.249737	NA
72950	UBE3A	ENSG00000114062.20	clean	chr15:25393858-25405460:-	53	0.036642	1.20882	0.0303122	0.975818	NA
72951	UBE3A	ENSG00000114062.20	clean	chr15:25405502-25407066:-	72.8333	-0.671794	0.720249	-0.932725	0.350962	NA
72952	UBE3A	ENSG00000114062.20	clean	chr15:25405502-25408619:-	73.9333	-0.193747	0.602642	-0.321496	0.747834	NA
72953	UBE3A	ENSG00000114062.20	clean	chr15:25405502-25409087:-	73.8333	-0.193747	0.602589	-0.321525	0.747813	NA
72954	UBE3A	ENSG00000114062.20	clean	chr15:25405502-25411907:-	72.8667	-0.0682164	0.693812	-0.0983212	0.921677	NA
72955	UBE3A	ENSG00000114062.20	clean	chr15:25405502-25438488:-	71.6333	-0.778707	1.05089	-0.741	0.458694	NA
72956	UBE3A	ENSG00000114062.20	clean	chr15:25407137-25408619:-	20.5333	-0.216773	0.567166	-0.382204	0.70231	NA
72957	UBE3A	ENSG00000114062.20	clean	chr15:25407262-25409087:-	63.7333	0.0951329	0.51637	0.184234	0.85383	NA
72958	UBE3A	ENSG00000114062.20	clean	chr15:25408684-25409087:-	62.1	0.239523	0.618236	0.387429	0.698439	NA
72959	UBE3A	ENSG00000114062.20	clean	chr15:25409207-25411907:-	48.5	0.576417	0.992523	0.580759	0.561403	NA
72960	UBE3A	ENSG00000114062.20	clean	chr15:25409207-25438488:-	45.9667	-0.438158	1.0797	-0.405815	0.684879	NA
72961	UBE3A	ENSG00000114062.20	clean	chr15:25411971-25415709:-	18.3333	-0.661413	1.12785	-0.586438	0.557581	NA
72962	UBE3A	ENSG00000114062.20	clean	chr15:25411971-25421925:-	18.1	-0.661413	1.1289	-0.585892	0.557948	NA
72963	UBE3A	ENSG00000114062.20	clean	chr15:25411971-25438052:-	18.1	-0.661413	1.1289	-0.585892	0.557948	NA
72964	UBE3A	ENSG00000114062.20	clean	chr15:25411932-25438506:-	0.966667	-0.736969	2.31198	-0.318761	0.749908	NA
72965	UBE3A	ENSG00000114062.20	clean	chr15:25415842-25420655:-	2.93333	-0.485425	1.75645	-0.276367	0.782266	NA
72966	UBE3A	ENSG00000114062.20	clean	chr15:25415842-25438052:-	3.36667	-1.22239	1.4046	-0.870276	0.38415	NA
72967	UBE3A	ENSG00000114062.20	clean	chr15:25420752-25438488:-	26.5667	-0.688206	0.98486	-0.698786	0.484686	NA
72968	UBE3A	ENSG00000114062.20	clean	chr15:25421961-25438488:-	26.5333	-1.10324	1.06932	-1.03173	0.3022	NA
72969	ATP10A	ENSG00000206190.12	clean	chr15:25679974-25680120:-	0	NA	NA	NA	NA	NA
72970	ATP10A	ENSG00000206190.12	clean	chr15:25680308-25680809:-	0	NA	NA	NA	NA	NA
72971	ATP10A	ENSG00000206190.12	clean	chr15:25680914-25680993:-	0	NA	NA	NA	NA	NA
72972	ATP10A	ENSG00000206190.12	clean	chr15:25681074-25683285:-	0	NA	NA	NA	NA	NA
72973	ATP10A	ENSG00000206190.12	clean	chr15:25683486-25687702:-	0	NA	NA	NA	NA	NA
72974	ATP10A	ENSG00000206190.12	clean	chr15:25687828-25691714:-	0	NA	NA	NA	NA	NA
72975	ATP10A	ENSG00000206190.12	clean	chr15:25691791-25693920:-	0	NA	NA	NA	NA	NA
72976	ATP10A	ENSG00000206190.12	clean	chr15:25691791-25694818:-	0	NA	NA	NA	NA	NA
72977	ATP10A	ENSG00000206190.12	clean	chr15:25695146-25701915:-	0	NA	NA	NA	NA	NA
72978	ATP10A	ENSG00000206190.12	clean	chr15:25702100-25707975:-	0	NA	NA	NA	NA	NA
72979	ATP10A	ENSG00000206190.12	clean	chr15:25708102-25708196:-	0	NA	NA	NA	NA	NA
72980	ATP10A	ENSG00000206190.12	known-exon	chr15:25713559-25713673:-	0	NA	NA	NA	NA	NA
72981	ATP10A	ENSG00000206190.12	clean	chr15:25714241-25716729:-	0	NA	NA	NA	NA	NA
72982	ATP10A	ENSG00000206190.12	clean	chr15:25716924-25718181:-	0	NA	NA	NA	NA	NA
72983	ATP10A	ENSG00000206190.12	clean	chr15:25718399-25721656:-	0	NA	NA	NA	NA	NA
72984	ATP10A	ENSG00000206190.12	clean	chr15:25719298-25721656:-	0	NA	NA	NA	NA	NA
72985	ATP10A	ENSG00000206190.12	clean	chr15:25721909-25723890:-	0	NA	NA	NA	NA	NA
72986	ATP10A	ENSG00000206190.12	clean	chr15:25724021-25725950:-	0	NA	NA	NA	NA	NA
72987	ATP10A	ENSG00000206190.12	clean	chr15:25726082-25727159:-	0	NA	NA	NA	NA	NA
72988	ATP10A	ENSG00000206190.12	clean	chr15:25727266-25736055:-	0	NA	NA	NA	NA	NA
72989	ATP10A	ENSG00000206190.12	clean	chr15:25736141-25753940:-	0	NA	NA	NA	NA	NA
72990	ATP10A	ENSG00000206190.12	clean	chr15:25736141-25781018:-	0	NA	NA	NA	NA	NA
72991	ATP10A	ENSG00000206190.12	clean	chr15:25754566-25759696:-	0	NA	NA	NA	NA	NA
72992	ATP10A	ENSG00000206190.12	clean	chr15:25781223-25783784:-	0	NA	NA	NA	NA	NA
72993	ATP10A	ENSG00000206190.12	clean	chr15:25781223-25861781:-	0	NA	NA	NA	NA	NA
72994	ATP10A	ENSG00000206190.12	clean	chr15:25781223-25862647:-	0	NA	NA	NA	NA	NA
72995	ATP10A	ENSG00000206190.12	clean	chr15:25841580-25841661:-	0	NA	NA	NA	NA	NA
72996	ATP10A	ENSG00000206190.12	clean	chr15:25841763-25861781:-	0	NA	NA	NA	NA	NA
72997	ATP10A	ENSG00000206190.12	known-exon	chr15:25861857-25862138:-	0	NA	NA	NA	NA	NA
72998	ATP10A	ENSG00000206190.12	clean	chr15:25863202-25865014:-	0	NA	NA	NA	NA	NA
72999	GABRB3	ENSG00000166206.15	clean	chr15:26548134-26550070:-	0	NA	NA	NA	NA	NA
73000	GABRB3	ENSG00000166206.15	clean	chr15:26548134-26560931:-	0	NA	NA	NA	NA	NA
73001	GABRB3	ENSG00000166206.15	clean	chr15:26561176-26567580:-	0	NA	NA	NA	NA	NA
73002	GABRB3	ENSG00000166206.15	clean	chr15:26567733-26569311:-	0	NA	NA	NA	NA	NA
73003	GABRB3	ENSG00000166206.15	clean	chr15:26567733-26580318:-	0	NA	NA	NA	NA	NA
73004	GABRB3	ENSG00000166206.15	clean	chr15:26580456-26583331:-	0	NA	NA	NA	NA	NA
73005	GABRB3	ENSG00000166206.15	clean	chr15:26581210-26583331:-	0	NA	NA	NA	NA	NA
73006	GABRB3	ENSG00000166206.15	clean	chr15:26583414-26621313:-	0	NA	NA	NA	NA	NA
73007	GABRB3	ENSG00000166206.15	clean	chr15:26590268-26621313:-	0	NA	NA	NA	NA	NA
73008	GABRB3	ENSG00000166206.15	clean	chr15:26621534-26624207:-	0	NA	NA	NA	NA	NA
73009	GABRB3	ENSG00000166206.15	clean	chr15:26621534-26628976:-	0	NA	NA	NA	NA	NA
73010	GABRB3	ENSG00000166206.15	clean	chr15:26621534-26642432:-	0	NA	NA	NA	NA	NA
73011	GABRB3	ENSG00000166206.15	clean	chr15:26621534-26666388:-	0	NA	NA	NA	NA	NA
73012	GABRB3	ENSG00000166206.15	clean	chr15:26621534-26716613:-	0	NA	NA	NA	NA	NA
73013	GABRB3	ENSG00000166206.15	clean	chr15:26621534-26767151:-	0	NA	NA	NA	NA	NA
73014	GABRB3	ENSG00000166206.15	clean	chr15:26621534-26771998:-	0	NA	NA	NA	NA	NA
73015	GABRB3	ENSG00000166206.15	clean	chr15:26621534-26772401:-	0	NA	NA	NA	NA	NA
73016	GABRB3	ENSG00000166206.15	clean	chr15:26624631-26624764:-	0	NA	NA	NA	NA	NA
73017	GABRB3	ENSG00000166206.15	clean	chr15:26624985-26625431:-	0.0333333	0	9.42281	0	1	NA
73018	GABRB3	ENSG00000166206.15	clean	chr15:26625534-26628976:-	0	NA	NA	NA	NA	NA
73019	GABRB3	ENSG00000166206.15	clean	chr15:26642528-26772401:-	0	NA	NA	NA	NA	NA
73020	GABRB3	ENSG00000166206.15	clean	chr15:26750150-26772401:-	0	NA	NA	NA	NA	NA
73021	GABRB3	ENSG00000166206.15	clean	chr15:26772469-26772680:-	0	NA	NA	NA	NA	NA
73022	GABRB3	ENSG00000166206.15	clean	chr15:26772772-26772882:-	0	NA	NA	NA	NA	NA
73023	GABRB3	ENSG00000166206.15	clean	chr15:26772772-26773644:-	0	NA	NA	NA	NA	NA
73024	GABRB3	ENSG00000166206.15	clean	chr15:26772772-26789848:-	0	NA	NA	NA	NA	NA
73025	GABRB3	ENSG00000166206.15	clean	chr15:26772772-26816366:-	0	NA	NA	NA	NA	NA
73026	GABRB3	ENSG00000166206.15	clean	chr15:26796092-26816366:-	0	NA	NA	NA	NA	NA
73027	GABRB3	ENSG00000166206.15	clean	chr15:26798446-26816366:-	0	NA	NA	NA	NA	NA
73028	GABRB3	ENSG00000166206.15	clean	chr15:26816414-26939236:-	0	NA	NA	NA	NA	NA
73029	GABRA5	ENSG00000186297.12	clean	chr15:26867384-26868728:+	0	NA	NA	NA	NA	NA
73030	GABRA5	ENSG00000186297.12	clean	chr15:26867111-26880845:+	0	NA	NA	NA	NA	NA
73031	GABRA5	ENSG00000186297.12	clean	chr15:26868099-26868728:+	0	NA	NA	NA	NA	NA
73032	GABRA5	ENSG00000186297.12	clean	chr15:26868793-26869174:+	0	NA	NA	NA	NA	NA
73033	GABRA5	ENSG00000186297.12	clean	chr15:26869334-26877668:+	0	NA	NA	NA	NA	NA
73034	GABRA5	ENSG00000186297.12	clean	chr15:26869334-26880845:+	0	NA	NA	NA	NA	NA
73035	GABRA5	ENSG00000186297.12	clean	chr15:26880967-26883165:+	0	NA	NA	NA	NA	NA
73036	GABRA5	ENSG00000186297.12	clean	chr15:26880967-26914802:+	0	NA	NA	NA	NA	NA
73037	GABRA5	ENSG00000186297.12	clean	chr15:26883233-26883336:+	0	NA	NA	NA	NA	NA
73038	GABRA5	ENSG00000186297.12	clean	chr15:26883557-26914802:+	0	NA	NA	NA	NA	NA
73039	GABRA5	ENSG00000186297.12	clean	chr15:26914885-26937184:+	0	NA	NA	NA	NA	NA
73040	GABRA5	ENSG00000186297.12	clean	chr15:26937328-26939924:+	0	NA	NA	NA	NA	NA
73041	GABRA5	ENSG00000186297.12	clean	chr15:26940077-26943214:+	0	NA	NA	NA	NA	NA
73042	GABRA5	ENSG00000186297.12	clean	chr15:26943426-26947933:+	0	NA	NA	NA	NA	NA
73043	GABRG3	ENSG00000182256.13	clean	chr15:26971588-26977001:+	0	NA	NA	NA	NA	NA
73044	GABRG3	ENSG00000182256.13	clean	chr15:26977150-27026753:+	0	NA	NA	NA	NA	NA
73045	GABRG3	ENSG00000182256.13	clean	chr15:27026821-27326808:+	0	NA	NA	NA	NA	NA
73046	GABRG3	ENSG00000182256.13	clean	chr15:27271637-27294848:+	0	NA	NA	NA	NA	NA
73047	GABRG3	ENSG00000182256.13	clean	chr15:27271637-27326808:+	0	NA	NA	NA	NA	NA
73048	GABRG3	ENSG00000182256.13	clean	chr15:27327029-27328805:+	0	NA	NA	NA	NA	NA
73049	GABRG3	ENSG00000182256.13	clean	chr15:27328888-27350126:+	0	NA	NA	NA	NA	NA
73050	GABRG3	ENSG00000182256.13	clean	chr15:27328888-27480649:+	0	NA	NA	NA	NA	NA
73051	GABRG3	ENSG00000182256.13	clean	chr15:27480787-27519971:+	0	NA	NA	NA	NA	NA
73052	GABRG3	ENSG00000182256.13	clean	chr15:27520124-27527432:+	0	NA	NA	NA	NA	NA
73053	GABRG3	ENSG00000182256.13	clean	chr15:27527629-27527932:+	0	NA	NA	NA	NA	NA
73054	GABRG3	ENSG00000182256.13	clean	chr15:27527992-27530613:+	0	NA	NA	NA	NA	NA
73055	GABRG3	ENSG00000182256.13	clean	chr15:27527992-27532599:+	0	NA	NA	NA	NA	NA
73056	OCA2	ENSG00000104044.16	clean	chr15:27755472-27844958:-	0.0333333	0	9.42281	0	1	NA
73057	OCA2	ENSG00000104044.16	clean	chr15:27845052-27851381:-	0.0666667	0	9.42281	0	1	NA
73058	OCA2	ENSG00000104044.16	clean	chr15:27851475-27871153:-	0	NA	NA	NA	NA	NA
73059	OCA2	ENSG00000104044.16	clean	chr15:27871258-27871862:-	0	NA	NA	NA	NA	NA
73060	OCA2	ENSG00000104044.16	clean	chr15:27871922-27926126:-	0	NA	NA	NA	NA	NA
73061	OCA2	ENSG00000104044.16	clean	chr15:27926254-27951783:-	0.0666667	0	9.42281	0	1	NA
73062	OCA2	ENSG00000104044.16	clean	chr15:27951892-27955157:-	0.0333333	0	9.42281	0	1	NA
73063	OCA2	ENSG00000104044.16	clean	chr15:27955215-27957587:-	0	NA	NA	NA	NA	NA
73064	OCA2	ENSG00000104044.16	clean	chr15:27957735-27966689:-	0.0666667	0	9.42281	0	1	NA
73065	OCA2	ENSG00000104044.16	clean	chr15:27966822-27983344:-	0.166667	0	9.40439	0	1	NA
73066	OCA2	ENSG00000104044.16	clean	chr15:27983483-27985063:-	0.266667	0	8.79561	0	1	NA
73067	OCA2	ENSG00000104044.16	clean	chr15:27985188-27986586:-	0.233333	0	9.42281	0	1	NA
73068	OCA2	ENSG00000104044.16	clean	chr15:27986643-27989600:-	0.333333	0	8.18238	0	1	NA
73069	OCA2	ENSG00000104044.16	clean	chr15:27989666-27990575:-	0.133333	0	9.40439	0	1	NA
73070	OCA2	ENSG00000104044.16	clean	chr15:27989666-28014775:-	0.166667	0	9.40439	0	1	NA
73071	OCA2	ENSG00000104044.16	clean	chr15:27990647-28014775:-	0.1	0	9.40439	0	1	NA
73072	OCA2	ENSG00000104044.16	clean	chr15:28014929-28016103:-	0.166667	0	9.42281	0	1	NA
73073	OCA2	ENSG00000104044.16	clean	chr15:28016186-28018396:-	0.166667	0	9.4044	0	1	NA
73074	OCA2	ENSG00000104044.16	clean	chr15:28016186-28024844:-	0.3	0	6.90618	0	1	NA
73075	OCA2	ENSG00000104044.16	clean	chr15:28018557-28022500:-	0.1	0	9.42281	0	1	NA
73076	OCA2	ENSG00000104044.16	clean	chr15:28022573-28024844:-	0.2	0	9.38595	0	1	NA
73077	OCA2	ENSG00000104044.16	clean	chr15:28024902-28027870:-	0.4	0	6.81495	0	1	NA
73078	OCA2	ENSG00000104044.16	clean	chr15:28028059-28032064:-	0.233333	0	9.37671	0	1	NA
73079	OCA2	ENSG00000104044.16	clean	chr15:28032163-28081647:-	0.433333	0	7.97298	0	1	NA
73080	OCA2	ENSG00000104044.16	clean	chr15:28081895-28099110:-	0.133333	0	9.42281	0	1	NA
73081	HERC2	ENSG00000128731.17	clean	chr15:28112035-28113070:-	21.8	-0.782022	0.837362	-0.933912	0.350349	NA
73082	HERC2	ENSG00000128731.17	clean	chr15:28113283-28113572:-	14.6667	-1.04522	0.990715	-1.05501	0.291419	NA
73083	HERC2	ENSG00000128731.17	clean	chr15:28113678-28114611:-	15.2	-1.21842	0.99771	-1.22122	0.222004	NA
73084	HERC2	ENSG00000128731.17	clean	chr15:28114802-28115428:-	18.1333	-0.495075	1.03852	-0.476711	0.633568	NA
73085	HERC2	ENSG00000128731.17	clean	chr15:28115541-28116664:-	13.5	-0.29768	1.29646	-0.229609	0.818396	NA
73086	HERC2	ENSG00000128731.17	clean	chr15:28116859-28117012:-	14.4667	-1.23266	1.15501	-1.06722	0.285871	NA
73087	HERC2	ENSG00000128731.17	clean	chr15:28117154-28121345:-	13.8333	-1.00765	1.00388	-1.00375	0.315497	NA
73088	HERC2	ENSG00000128731.17	clean	chr15:28121429-28124036:-	17.7333	-0.393481	0.980465	-0.401321	0.688184	NA
73089	HERC2	ENSG00000128731.17	clean	chr15:28124234-28125005:-	22.4333	0.831755	0.925439	0.898768	0.368776	NA
73090	HERC2	ENSG00000128731.17	clean	chr15:28125193-28130162:-	19.6333	-0.430978	1.2287	-0.350761	0.725768	NA
73091	HERC2	ENSG00000128731.17	clean	chr15:28130302-28130502:-	20.4333	0	1.71061	0	1	NA
73092	HERC2	ENSG00000128731.17	clean	chr15:28130594-28132099:-	18.0667	-0.732518	1.1792	-0.6212	0.534468	NA
73093	HERC2	ENSG00000128731.17	clean	chr15:28132397-28135477:-	18.2667	-1.05458	1.10175	-0.957186	0.338473	NA
73094	HERC2	ENSG00000128731.17	clean	chr15:28132830-28135477:-	18.5	-0.732651	1.14647	-0.639047	0.522792	NA
73095	HERC2	ENSG00000128731.17	clean	chr15:28135692-28141431:-	18.7	-2.06776	1.59306	-1.29798	0.194294	NA
73096	HERC2	ENSG00000128731.17	clean	chr15:28141630-28141730:-	20.1667	-1.54334	1.70823	-0.903474	0.366275	NA
73097	HERC2	ENSG00000128731.17	clean	chr15:28141846-28142237:-	16.8667	-0.855607	1.40413	-0.609352	0.542291	NA
73098	HERC2	ENSG00000128731.17	clean	chr15:28142952-28143872:-	10.8333	0.548892	1.17302	0.467932	0.639833	NA
73099	HERC2	ENSG00000128731.17	clean	chr15:28143991-28144076:-	8.76667	-0.287575	1.74675	-0.164634	0.869232	NA
73100	HERC2	ENSG00000128731.17	clean	chr15:28144235-28144672:-	16.4	-4.04117	1.36086	-2.96957	0.00298218	NA
73101	HERC2	ENSG00000128731.17	clean	chr15:28144804-28146236:-	16.3333	-1.25298	0.88261	-1.41963	0.155716	NA
73102	HERC2	ENSG00000128731.17	clean	chr15:28146344-28152676:-	21.3667	0	1.69373	0	1	NA
73103	HERC2	ENSG00000128731.17	clean	chr15:28152830-28167686:-	17.7	-2.46406	1.49131	-1.65228	0.0984767	NA
73104	HERC2	ENSG00000128731.17	clean	chr15:28163285-28167686:-	17.5667	-1.48089	1.49592	-0.989956	0.322195	NA
73105	HERC2	ENSG00000128731.17	clean	chr15:28167827-28168406:-	15.9667	-2.31973	1.4341	-1.61755	0.105759	NA
73106	HERC2	ENSG00000128731.17	clean	chr15:28168590-28169483:-	15.6	-1.50712	0.791939	-1.90308	0.0570306	NA
73107	HERC2	ENSG00000128731.17	clean	chr15:28169655-28174394:-	15.6333	-1.39243	1.698	-0.820039	0.412194	NA
73108	HERC2	ENSG00000128731.17	clean	chr15:28174620-28175511:-	15.7667	-0.469153	1.05056	-0.446573	0.655183	NA
73109	HERC2	ENSG00000128731.17	clean	chr15:28175656-28176427:-	13.4667	-0.635085	1.041	-0.610072	0.541814	NA
73110	HERC2	ENSG00000128731.17	clean	chr15:28176599-28176686:-	17.0667	-1.82926	1.44567	-1.26533	0.205753	NA
73111	HERC2	ENSG00000128731.17	clean	chr15:28176768-28176949:-	17.2333	-1.7925	1.43167	-1.25203	0.210558	NA
73112	HERC2	ENSG00000128731.17	clean	chr15:28177127-28177418:-	19.4667	-0.972563	1.37141	-0.709172	0.478218	NA
73113	HERC2	ENSG00000128731.17	clean	chr15:28177509-28178886:-	22.8667	-1.49957	0.936459	-1.60132	0.109306	NA
73114	HERC2	ENSG00000128731.17	clean	chr15:28179030-28179141:-	14.9667	0.450945	1.0448	0.431608	0.666027	NA
73115	HERC2	ENSG00000128731.17	clean	chr15:28179223-28182400:-	16.3	-0.651775	0.81603	-0.798714	0.424456	NA
73116	HERC2	ENSG00000128731.17	clean	chr15:28182512-28186576:-	11.7667	-0.429683	0.863829	-0.497417	0.618895	NA
73117	HERC2	ENSG00000128731.17	clean	chr15:28186752-28190964:-	14.4667	-2.05488	1.4981	-1.37166	0.17017	NA
73118	HERC2	ENSG00000128731.17	clean	chr15:28191056-28191138:-	14.8	1.63079	1.43516	1.13631	0.255827	NA
73119	HERC2	ENSG00000128731.17	clean	chr15:28191244-28191960:-	11.7333	0.42502	1.12581	0.377525	0.705783	NA
73120	HERC2	ENSG00000128731.17	clean	chr15:28192151-28196214:-	12.5667	0.29123	1.3982	0.208289	0.835003	NA
73121	HERC2	ENSG00000128731.17	clean	chr15:28198503-28198600:-	18.9333	0	1.6977	0	1	NA
73122	HERC2	ENSG00000128731.17	clean	chr15:28202249-28202346:-	12	-1.31531	1.51156	-0.870165	0.38421	NA
73123	HERC2	ENSG00000128731.17	clean	chr15:28213972-28214075:-	20.1333	-0.144389	1.70143	-0.0848635	0.93237	NA
73124	HERC2	ENSG00000128731.17	clean	chr15:28214272-28214654:-	16.1	-1.76867	1.11682	-1.58367	0.113269	NA
73125	HERC2	ENSG00000128731.17	clean	chr15:28214802-28215620:-	13.8667	-0.0984032	1.27496	-0.0771816	0.938479	NA
73126	HERC2	ENSG00000128731.17	clean	chr15:28218671-28220451:-	23.5333	-0.814622	0.868489	-0.937977	0.348256	NA
73127	HERC2	ENSG00000128731.17	clean	chr15:28222215-28228217:-	17.1667	-2.82971	1.48831	-1.9013	0.0572632	NA
73128	HERC2	ENSG00000128731.17	clean	chr15:28228409-28229194:-	18.5667	-1.16574	0.958784	-1.21585	0.224043	NA
73129	HERC2	ENSG00000128731.17	clean	chr15:28229346-28229459:-	11.4667	1.12473	1.77313	0.634321	0.525871	NA
73130	HERC2	ENSG00000128731.17	clean	chr15:28233561-28233663:-	11.8	-0.190331	1.24665	-0.152674	0.878656	NA
73131	HERC2	ENSG00000128731.17	clean	chr15:28238217-28238601:-	15.4333	-0.465222	1.247	-0.373075	0.709093	NA
73132	HERC2	ENSG00000128731.17	clean	chr15:28238772-28245880:-	19.3	-2.98034	1.48588	-2.00578	0.0448797	NA
73133	HERC2	ENSG00000128731.17	clean	chr15:28246066-28246741:-	12.3667	-0.12553	1.09567	-0.114569	0.908786	NA
73134	HERC2	ENSG00000128731.17	clean	chr15:28246897-28248551:-	23.5	-0.156868	1.4765	-0.106243	0.915389	NA
73135	HERC2	ENSG00000128731.17	clean	chr15:28248736-28254339:-	18.7333	-0.215728	1.50004	-0.143815	0.885647	NA
73136	HERC2	ENSG00000128731.17	clean	chr15:28254518-28255871:-	24.7333	-1.43758	1.07407	-1.33844	0.180753	NA
73137	HERC2	ENSG00000128731.17	clean	chr15:28255996-28256088:-	18.7667	-1.24033	1.71391	-0.723683	0.469261	NA
73138	HERC2	ENSG00000128731.17	clean	chr15:28256317-28257060:-	14.2333	-0.172836	1.49899	-0.115302	0.908206	NA
73139	HERC2	ENSG00000128731.17	clean	chr15:28257261-28260776:-	14.4	-0.718105	1.17474	-0.611286	0.54101	NA
73140	HERC2	ENSG00000128731.17	clean	chr15:28260970-28262917:-	29.1667	-0.58358	0.858622	-0.679671	0.496713	NA
73141	HERC2	ENSG00000128731.17	clean	chr15:28263169-28265617:-	22.2	-0.584961	1.00928	-0.579584	0.562195	NA
73142	HERC2	ENSG00000128731.17	clean	chr15:28265731-28265816:-	31.1667	-1.05559	1.58811	-0.664684	0.506253	NA
73143	HERC2	ENSG00000128731.17	clean	chr15:28265974-28268464:-	17.9	-0.680497	1.1535	-0.58994	0.555231	NA
73144	HERC2	ENSG00000128731.17	clean	chr15:28268616-28269247:-	26.3667	-1.86729	1.19066	-1.56829	0.116814	NA
73145	HERC2	ENSG00000128731.17	clean	chr15:28269436-28270694:-	20.8667	-0.886409	1.6097	-0.550667	0.581862	NA
73146	HERC2	ENSG00000128731.17	clean	chr15:28270868-28272214:-	22.9667	-0.627012	1.14249	-0.548811	0.583135	NA
73147	HERC2	ENSG00000128731.17	clean	chr15:28272386-28272893:-	15.8333	-0.224706	1.09696	-0.204844	0.837694	NA
73148	HERC2	ENSG00000128731.17	clean	chr15:28273004-28274290:-	16.9667	-0.602096	0.876801	-0.686697	0.492274	NA
73149	HERC2	ENSG00000128731.17	clean	chr15:28274447-28274904:-	19.9	-0.827661	0.600388	-1.37854	0.168035	NA
73150	HERC2	ENSG00000128731.17	clean	chr15:28275005-28280067:-	20.7333	-0.748846	1.35933	-0.550894	0.581707	NA
73151	HERC2	ENSG00000128731.17	clean	chr15:28280287-28292887:-	36.6333	0	1.69336	0	1	NA
73152	PDCD6IPP2	ENSG00000261377.5	clean	chr15:28807051-28808247:+	0	NA	NA	NA	NA	NA
73153	PDCD6IPP2	ENSG00000261377.5	clean	chr15:28832460-28833275:+	1.06667	0	2.63557	0	1	NA
73154	APBA2	ENSG00000034053.14	clean	chr15:28884613-28921639:+	0	NA	NA	NA	NA	NA
73155	APBA2	ENSG00000034053.14	clean	chr15:28886278-28893873:+	0	NA	NA	NA	NA	NA
73156	APBA2	ENSG00000034053.14	clean	chr15:28886278-28895519:+	0	NA	NA	NA	NA	NA
73157	APBA2	ENSG00000034053.14	clean	chr15:28894044-28895519:+	0	NA	NA	NA	NA	NA
73158	APBA2	ENSG00000034053.14	clean	chr15:28895609-28921639:+	0	NA	NA	NA	NA	NA
73159	APBA2	ENSG00000034053.14	clean	chr15:28919487-28921639:+	0	NA	NA	NA	NA	NA
73160	APBA2	ENSG00000034053.14	clean	chr15:28921718-28995752:+	0	NA	NA	NA	NA	NA
73161	APBA2	ENSG00000034053.14	clean	chr15:28961584-28995752:+	0	NA	NA	NA	NA	NA
73162	APBA2	ENSG00000034053.14	clean	chr15:28990796-28995752:+	0	NA	NA	NA	NA	NA
73163	APBA2	ENSG00000034053.14	clean	chr15:28995806-29053844:+	0	NA	NA	NA	NA	NA
73164	APBA2	ENSG00000034053.14	clean	chr15:29044428-29053844:+	0	NA	NA	NA	NA	NA
73165	APBA2	ENSG00000034053.14	clean	chr15:29054835-29074920:+	0	NA	NA	NA	NA	NA
73166	APBA2	ENSG00000034053.14	clean	chr15:29075001-29076054:+	0	NA	NA	NA	NA	NA
73167	APBA2	ENSG00000034053.14	clean	chr15:29076091-29093074:+	0	NA	NA	NA	NA	NA
73168	APBA2	ENSG00000034053.14	clean	chr15:29093220-29094277:+	0	NA	NA	NA	NA	NA
73169	APBA2	ENSG00000034053.14	clean	chr15:29093220-29098489:+	0	NA	NA	NA	NA	NA
73170	APBA2	ENSG00000034053.14	clean	chr15:29094313-29098489:+	0	NA	NA	NA	NA	NA
73171	APBA2	ENSG00000034053.14	clean	chr15:29098576-29101598:+	0	NA	NA	NA	NA	NA
73172	APBA2	ENSG00000034053.14	clean	chr15:29101784-29105378:+	0	NA	NA	NA	NA	NA
73173	APBA2	ENSG00000034053.14	clean	chr15:29105558-29106606:+	0	NA	NA	NA	NA	NA
73174	APBA2	ENSG00000034053.14	clean	chr15:29106819-29108269:+	0	NA	NA	NA	NA	NA
73175	APBA2	ENSG00000034053.14	clean	chr15:29108389-29113875:+	0	NA	NA	NA	NA	NA
73176	APBA2	ENSG00000034053.14	clean	chr15:29114016-29117061:+	0	NA	NA	NA	NA	NA
73177	FAM189A1	ENSG00000104059.4	clean	chr15:29123655-29124686:-	0	NA	NA	NA	NA	NA
73178	FAM189A1	ENSG00000104059.4	clean	chr15:29124761-29126266:-	0	NA	NA	NA	NA	NA
73179	FAM189A1	ENSG00000104059.4	clean	chr15:29126491-29128788:-	0	NA	NA	NA	NA	NA
73180	FAM189A1	ENSG00000104059.4	clean	chr15:29128864-29136365:-	0	NA	NA	NA	NA	NA
73181	FAM189A1	ENSG00000104059.4	clean	chr15:29136501-29137033:-	0	NA	NA	NA	NA	NA
73182	FAM189A1	ENSG00000104059.4	clean	chr15:29137194-29151733:-	0	NA	NA	NA	NA	NA
73183	FAM189A1	ENSG00000104059.4	clean	chr15:29151841-29196429:-	0	NA	NA	NA	NA	NA
73184	FAM189A1	ENSG00000104059.4	clean	chr15:29196564-29252367:-	0	NA	NA	NA	NA	NA
73185	FAM189A1	ENSG00000104059.4	clean	chr15:29252478-29381774:-	0	NA	NA	NA	NA	NA
73186	FAM189A1	ENSG00000104059.4	clean	chr15:29381831-29452569:-	0	NA	NA	NA	NA	NA
73187	FAM189A1	ENSG00000104059.4	clean	chr15:29381831-29569502:-	0	NA	NA	NA	NA	NA
73188	FAM189A1	ENSG00000104059.4	clean	chr15:29381831-29570504:-	0	NA	NA	NA	NA	NA
73189	TJP1	ENSG00000104067.16	clean	chr15:29701689-29704161:-	35.1667	-0.160753	0.917073	-0.175289	0.860853	NA
73190	TJP1	ENSG00000104067.16	clean	chr15:29704305-29705527:-	25.0333	-0.443051	0.672543	-0.65877	0.510043	NA
73191	TJP1	ENSG00000104067.16	clean	chr15:29705745-29708558:-	29.2667	-1.47432	1.47325	-1.00073	0.316959	NA
73192	TJP1	ENSG00000104067.16	clean	chr15:29709036-29710830:-	32.5333	0.0982642	1.06522	0.0922481	0.926501	NA
73193	TJP1	ENSG00000104067.16	clean	chr15:29711000-29716610:-	26.4667	-0.0473054	1.22915	-0.0384862	0.9693	NA
73194	TJP1	ENSG00000104067.16	clean	chr15:29716838-29718020:-	35.2667	-0.303428	0.895751	-0.338741	0.734805	NA
73195	TJP1	ENSG00000104067.16	clean	chr15:29718118-29718265:-	28.6	0	1.70785	0	1	NA
73196	TJP1	ENSG00000104067.16	clean	chr15:29719138-29719776:-	32.7667	-0.408884	0.938543	-0.435659	0.663084	NA
73197	TJP1	ENSG00000104067.16	clean	chr15:29719138-29720357:-	33.9333	-0.727919	0.991257	-0.734339	0.462742	NA
73198	TJP1	ENSG00000104067.16	clean	chr15:29720016-29720357:-	33.2	-0.836252	0.894706	-0.934667	0.34996	NA
73199	TJP1	ENSG00000104067.16	clean	chr15:29720708-29726378:-	30.2	-0.221582	1.15774	-0.191392	0.848218	NA
73200	TJP1	ENSG00000104067.16	clean	chr15:29726479-29726780:-	20.5667	-0.0562659	1.37011	-0.0410666	0.967243	NA
73201	TJP1	ENSG00000104067.16	clean	chr15:29726991-29727936:-	29.2667	-2.12924	1.38147	-1.54129	0.123246	NA
73202	TJP1	ENSG00000104067.16	clean	chr15:29732528-29732630:-	30.2	2.54804	1.48399	1.71702	0.0859763	NA
73203	TJP1	ENSG00000104067.16	clean	chr15:29732815-29733093:-	24.8667	0.0834162	1.06488	0.0783339	0.937562	NA
73204	TJP1	ENSG00000104067.16	clean	chr15:29733313-29734273:-	28.6667	-0.553426	0.808031	-0.684907	0.493403	NA
73205	TJP1	ENSG00000104067.16	clean	chr15:29734382-29737263:-	28.2667	-0.344989	1.13186	-0.304798	0.76052	NA
73206	TJP1	ENSG00000104067.16	clean	chr15:29737414-29741330:-	35.5	0.206875	1.20885	0.171134	0.864119	NA
73207	TJP1	ENSG00000104067.16	clean	chr15:29741436-29742641:-	29.2667	0.173193	1.46854	0.117935	0.906119	NA
73208	TJP1	ENSG00000104067.16	clean	chr15:29742781-29761138:-	35.0667	0.0447385	1.21427	0.0368438	0.97061	NA
73209	TJP1	ENSG00000104067.16	clean	chr15:29760308-29761138:-	34.5667	0.0449126	1.47368	0.0304765	0.975687	NA
73210	TJP1	ENSG00000104067.16	clean	chr15:29761286-29761600:-	35.6333	0.0118256	1.21979	0.00969481	0.992265	NA
73211	TJP1	ENSG00000104067.16	clean	chr15:29761769-29762334:-	40.7	-0.691876	0.932484	-0.741971	0.458105	NA
73212	TJP1	ENSG00000104067.16	clean	chr15:29762438-29766265:-	40.6667	-2.48131	1.46502	-1.69371	0.0903213	NA
73213	TJP1	ENSG00000104067.16	clean	chr15:29766542-29772063:-	53.6333	-2.18783	1.4663	-1.49207	0.13568	NA
73214	TJP1	ENSG00000104067.16	clean	chr15:29772166-29773232:-	54.2	-0.351162	1.33018	-0.263996	0.791783	NA
73215	TJP1	ENSG00000104067.16	clean	chr15:29773357-29800645:-	29.6333	-0.826332	1.68265	-0.491091	0.623362	NA
73216	TJP1	ENSG00000104067.16	clean	chr15:29800702-29820526:-	32.2667	-0.555026	1.69084	-0.328255	0.742719	NA
73217	TJP1	ENSG00000104067.16	clean	chr15:29800702-29822001:-	32.5667	-0.555026	1.6905	-0.328321	0.742669	NA
73218	TJP1	ENSG00000104067.16	clean	chr15:29800702-29956231:-	32.1667	0	1.69111	0	1	NA
73219	TJP1	ENSG00000104067.16	clean	chr15:29820674-29821415:-	1.96667	0.263025	1.83423	0.143398	0.885976	NA
73220	TJP1	ENSG00000104067.16	clean	chr15:29956364-29968666:-	0	NA	NA	NA	NA	NA
73221	AC111152.1	ENSG00000229389.2	clean	chr15:30053038-30068100:-	0	NA	NA	NA	NA	NA
73222	AC111152.1	ENSG00000229389.2	clean	chr15:30068165-30068368:-	0.133333	-5.42204e-05	9.42281	-5.75416e-06	0.999995	NA
73223	AC111152.1	ENSG00000229389.2	clean	chr15:30068454-30072619:-	0	NA	NA	NA	NA	NA
73224	ARHGAP11B	ENSG00000284906.1	clean	chr15:30641617-30644638:+	40.3333	0.527931	0.609716	0.865865	0.386564	NA
73225	ARHGAP11B	ENSG00000284906.1	clean	chr15:30644702-30646113:+	33.4333	0.17695	0.792454	0.223293	0.823307	NA
73226	AC091057.6	ENSG00000285035.1	clean	chr15:30646295-30647667:+	30.4	0.309196	0.603014	0.512751	0.608125	NA
73227	ARHGAP11B	ENSG00000285077.2	clean	chr15:30647714-30648303:+	28.8667	0.669266	0.618894	1.08139	0.279524	NA
73228	ARHGAP11B	ENSG00000284906.1	clean	chr15:30647714-30685360:+	26.7333	0.171767	1.00285	0.171279	0.864004	NA
73229	FAN1	ENSG00000198690.10	clean	chr15:30890564-30903894:+	0	NA	NA	NA	NA	NA
73230	FAN1	ENSG00000198690.10	clean	chr15:30905353-30908117:+	38.5333	-0.584962	0.669659	-0.873522	0.382378	NA
73231	FAN1	ENSG00000198690.10	clean	chr15:30908258-30910613:+	34	-0.614863	0.994489	-0.61827	0.536397	NA
73232	FAN1	ENSG00000198690.10	clean	chr15:30914091-30918082:+	45	0.0276918	1.20094	0.0230584	0.981604	NA
73233	FAN1	ENSG00000198690.10	clean	chr15:30918295-30920544:+	27.2333	0.200299	1.0569	0.189516	0.849688	NA
73234	FAN1	ENSG00000198690.10	clean	chr15:30920653-30922234:+	30.8	-0.987059	0.993957	-0.99306	0.320681	NA
73235	FAN1	ENSG00000198690.10	clean	chr15:30922354-30925126:+	36.0667	-0.329877	0.464668	-0.709919	0.477754	NA
73236	FAN1	ENSG00000198690.10	clean	chr15:30925291-30925788:+	28.0333	0.115477	0.502277	0.229908	0.818163	NA
73237	FAN1	ENSG00000198690.10	known-exon	chr15:30925939-30928552:+	29.5667	-0.652647	0.447228	-1.45932	0.144478	NA
73238	FAN1	ENSG00000198690.10	clean	chr15:30928656-30929202:+	27.4667	-0.402964	0.681983	-0.590871	0.554607	NA
73239	FAN1	ENSG00000198690.10	clean	chr15:30929397-30930542:+	24.7667	-2.02092	1.60475	-1.25934	0.207909	NA
73240	FAN1	ENSG00000198690.10	clean	chr15:30930671-30937118:+	30.3667	-0.0516618	0.925773	-0.0558039	0.955498	NA
73241	MTMR10	ENSG00000166912.17	known-exon	chr15:30942072-30942889:-	9.43333	-0.500897	1.15643	-0.433141	0.664912	NA
73242	MTMR10	ENSG00000166912.17	clean	chr15:30943072-30947129:-	6.56667	1.00132	1.76151	0.568447	0.569731	NA
73243	MTMR10	ENSG00000166912.17	clean	chr15:30946771-30947129:-	6.66667	0.935462	1.66079	0.563265	0.573255	NA
73244	MTMR10	ENSG00000166912.17	clean	chr15:30947300-30948301:-	8.36667	0.502365	1.75486	0.286271	0.77467	NA
73245	MTMR10	ENSG00000166912.17	clean	chr15:30948471-30951967:-	9.1	-0.371968	1.77242	-0.209864	0.833774	NA
73246	MTMR10	ENSG00000166912.17	clean	chr15:30952038-30953561:-	8.1	3.06181e-07	1.74492	1.7547e-07	1	NA
73247	MTMR10	ENSG00000166912.17	clean	chr15:30953631-30954762:-	9.5	0	1.77653	0	1	NA
73248	MTMR10	ENSG00000166912.17	clean	chr15:30954893-30958862:-	10.8333	0	1.76782	0	1	NA
73249	MTMR10	ENSG00000166912.17	clean	chr15:30958951-30959033:-	11.5	-0.754577	1.62642	-0.46395	0.642683	NA
73250	MTMR10	ENSG00000166912.17	clean	chr15:30959121-30960880:-	8.03333	0.523562	1.53238	0.341666	0.732602	NA
73251	MTMR10	ENSG00000166912.17	clean	chr15:30961073-30967919:-	5.83333	-3.33021	1.57304	-2.11705	0.0342553	NA
73252	MTMR10	ENSG00000166912.17	clean	chr15:30968010-30974313:-	7.93333	-0.137503	0.996816	-0.137942	0.890286	NA
73253	MTMR10	ENSG00000166912.17	clean	chr15:30974456-30974930:-	10.9	3.30391e-07	1.5197	2.17405e-07	1	NA
73254	MTMR10	ENSG00000166912.17	clean	chr15:30975003-30976818:-	10	0	1.75663	0	1	NA
73255	MTMR10	ENSG00000166912.17	clean	chr15:30976955-30990776:-	10.7	0	1.77905	0	1	NA
73256	MTMR10	ENSG00000166912.17	clean	chr15:30990837-30991257:-	13.3667	-0.142019	0.984326	-0.14428	0.885279	NA
73257	MTMR10	ENSG00000166912.17	clean	chr15:30990837-30991446:-	13.6	-0.400537	1.02008	-0.392653	0.694576	NA
73258	TRPM1	ENSG00000134160.13	clean	chr15:31003070-31026138:-	0	NA	NA	NA	NA	NA
73259	TRPM1	ENSG00000134160.13	clean	chr15:31026271-31026914:-	0	NA	NA	NA	NA	NA
73260	TRPM1	ENSG00000134160.13	clean	chr15:31027117-31028331:-	0	NA	NA	NA	NA	NA
73261	TRPM1	ENSG00000134160.13	clean	chr15:31028476-31029370:-	0	NA	NA	NA	NA	NA
73262	TRPM1	ENSG00000134160.13	clean	chr15:31028476-31067878:-	0	NA	NA	NA	NA	NA
73263	TRPM1	ENSG00000134160.13	clean	chr15:31029391-31030982:-	0	NA	NA	NA	NA	NA
73264	TRPM1	ENSG00000134160.13	clean	chr15:31031157-31032688:-	0	NA	NA	NA	NA	NA
73265	TRPM1	ENSG00000134160.13	clean	chr15:31032940-31035545:-	0	NA	NA	NA	NA	NA
73266	TRPM1	ENSG00000134160.13	clean	chr15:31035674-31037710:-	0	NA	NA	NA	NA	NA
73267	TRPM1	ENSG00000134160.13	clean	chr15:31037842-31038043:-	0	NA	NA	NA	NA	NA
73268	TRPM1	ENSG00000134160.13	clean	chr15:31038166-31040117:-	0	NA	NA	NA	NA	NA
73269	TRPM1	ENSG00000134160.13	clean	chr15:31040346-31041950:-	0	NA	NA	NA	NA	NA
73270	TRPM1	ENSG00000134160.13	clean	chr15:31042243-31046203:-	0	NA	NA	NA	NA	NA
73271	TRPM1	ENSG00000134160.13	clean	chr15:31046233-31047110:-	0	NA	NA	NA	NA	NA
73272	TRPM1	ENSG00000134160.13	clean	chr15:31047251-31047888:-	0	NA	NA	NA	NA	NA
73273	TRPM1	ENSG00000134160.13	clean	chr15:31047939-31049374:-	0	NA	NA	NA	NA	NA
73274	TRPM1	ENSG00000134160.13	clean	chr15:31049509-31050408:-	0	NA	NA	NA	NA	NA
73275	TRPM1	ENSG00000134160.13	clean	chr15:31050582-31060543:-	0	NA	NA	NA	NA	NA
73276	TRPM1	ENSG00000134160.13	clean	chr15:31060644-31061441:-	0	NA	NA	NA	NA	NA
73277	TRPM1	ENSG00000134160.13	clean	chr15:31061514-31062578:-	0	NA	NA	NA	NA	NA
73278	TRPM1	ENSG00000134160.13	clean	chr15:31062702-31063117:-	0	NA	NA	NA	NA	NA
73279	TRPM1	ENSG00000134160.13	clean	chr15:31063292-31066075:-	0	NA	NA	NA	NA	NA
73280	TRPM1	ENSG00000134160.13	clean	chr15:31066247-31067062:-	0	NA	NA	NA	NA	NA
73281	TRPM1	ENSG00000134160.13	clean	chr15:31067187-31067878:-	0	NA	NA	NA	NA	NA
73282	TRPM1	ENSG00000134160.13	clean	chr15:31070226-31076904:-	0.0333333	0	9.42281	0	1	NA
73283	TRPM1	ENSG00000134160.13	clean	chr15:31076984-31081352:-	0.0333333	0	9.42281	0	1	NA
73284	TRPM1	ENSG00000134160.13	clean	chr15:31076984-31101656:-	0.0333333	0	9.42281	0	1	NA
73285	TRPM1	ENSG00000134160.13	clean	chr15:31076984-31160905:-	0.0333333	0	9.42281	0	1	NA
73286	TRPM1	ENSG00000134160.13	clean	chr15:31081438-31101656:-	0	NA	NA	NA	NA	NA
73287	KLF13	ENSG00000169926.11	clean	chr15:31327789-31372009:+	36.7667	-0.284059	1.6905	-0.168032	0.866558	NA
73288	KLF13	ENSG00000169926.11	clean	chr15:31327789-31435369:+	36.6	0	1.69155	0	1	NA
73289	KLF13	ENSG00000169926.11	clean	chr15:31339987-31372009:+	36.4667	0	1.69029	0	1	NA
73290	KLF13	ENSG00000169926.11	clean	chr15:31366554-31372009:+	36.4667	0	1.69029	0	1	NA
73291	KLF13	ENSG00000169926.11	known-exon	chr15:31376563-31377491:+	31.9333	0.138194	1.6915	0.0816991	0.934886	NA
73292	KLF13	ENSG00000169926.11	clean	chr15:31393255-31393575:+	0.0333333	0.9617	9.42281	0.102061	0.918708	NA
73293	KLF13	ENSG00000169926.11	clean	chr15:31393691-31403427:+	0.0333333	0	9.42281	0	1	NA
73294	KLF13	ENSG00000169926.11	clean	chr15:31393691-31435369:+	0.333333	0	6.90337	0	1	NA
73295	OTUD7A	ENSG00000169918.9	clean	chr15:31484724-31487193:-	0.1	0	9.42281	0	1	NA
73296	OTUD7A	ENSG00000169918.9	clean	chr15:31487278-31487451:-	0.2	3.11774e-05	9.42281	3.30872e-06	0.999997	NA
73297	OTUD7A	ENSG00000169918.9	clean	chr15:31487566-31501689:-	0.133333	0	9.42281	0	1	NA
73298	OTUD7A	ENSG00000169918.9	clean	chr15:31501839-31503690:-	0.166667	0	9.42281	0	1	NA
73299	OTUD7A	ENSG00000169918.9	clean	chr15:31503818-31526348:-	0.0333333	0	9.42281	0	1	NA
73300	OTUD7A	ENSG00000169918.9	clean	chr15:31526440-31527180:-	0.0333333	0	9.42281	0	1	NA
73301	OTUD7A	ENSG00000169918.9	clean	chr15:31527308-31530706:-	0.166667	0	9.42281	0	1	NA
73302	OTUD7A	ENSG00000169918.9	clean	chr15:31530808-31558968:-	0.166667	0	9.38595	0	1	NA
73303	OTUD7A	ENSG00000169918.9	clean	chr15:31559187-31570017:-	0.166667	0	9.42281	0	1	NA
73304	OTUD7A	ENSG00000169918.9	clean	chr15:31570197-31655095:-	0.333333	0	9.4044	0	1	NA
73305	OTUD7A	ENSG00000169918.9	clean	chr15:31657077-31689358:-	0.0666667	0	9.42281	0	1	NA
73306	OTUD7A	ENSG00000169918.9	clean	chr15:31689481-31870506:-	0.0666667	0	9.42281	0	1	NA
73307	CHRNA7	ENSG00000175344.18	clean	chr15:31923667-32101302:+	0.0333333	0	9.42281	0	1	NA
73308	CHRNA7	ENSG00000175344.18	clean	chr15:31966566-32030897:+	0.1	0	9.42281	0	1	NA
73309	CHRNA7	ENSG00000175344.18	clean	chr15:31978194-32101302:+	0.0333333	0	9.42281	0	1	NA
73310	CHRNA7	ENSG00000175344.18	clean	chr15:32030736-32030897:+	0.366667	0	5.01934	0	1	NA
73311	CHRNA7	ENSG00000175344.18	clean	chr15:32031037-32101302:+	0.0333333	0	9.42281	0	1	NA
73312	CHRNA7	ENSG00000175344.18	clean	chr15:32101347-32111789:+	0.0333333	0	9.42281	0	1	NA
73313	CHRNA7	ENSG00000175344.18	clean	chr15:32101347-32153906:+	0.0333333	0	9.42281	0	1	NA
73314	CHRNA7	ENSG00000175344.18	clean	chr15:32111899-32153906:+	0	NA	NA	NA	NA	NA
73315	ARHGAP11A	ENSG00000198826.11	clean	chr15:32633108-32633932:+	152	-0.518451	0.538027	-0.963615	0.335239	1
73316	ARHGAP11A	ENSG00000198826.11	clean	chr15:32634041-32635776:+	104.167	-0.0301874	0.569422	-0.0530142	0.957721	NA
73317	SCG5	ENSG00000166922.8	clean	chr15:32641778-32643585:+	14.5667	0.0119708	0.923842	0.0129576	0.989662	NA
73318	SCG5	ENSG00000166922.8	clean	chr15:32643818-32679765:+	25.4333	0.0324211	1.21003	0.0267936	0.978624	NA
73319	SCG5	ENSG00000166922.8	clean	chr15:32673141-32679765:+	9.63333	0	1.8722	0	1	NA
73320	SCG5	ENSG00000166922.8	clean	chr15:32677744-32679765:+	9.4	0	1.88406	0	1	NA
73321	SCG5	ENSG00000166922.8	clean	chr15:32679915-32684556:+	8.93333	0.0382006	1.8683	0.0204467	0.983687	NA
73322	SCG5	ENSG00000166922.8	clean	chr15:32684669-32691709:+	10.5667	0.362569	1.33809	0.270961	0.786421	NA
73323	SCG5	ENSG00000166922.8	clean	chr15:32684669-32696513:+	10.3	0.584961	1.77873	0.328864	0.742258	NA
73324	SCG5	ENSG00000166922.8	clean	chr15:32691763-32696513:+	8.23333	0	1.81713	0	1	NA
73325	GREM1	ENSG00000166923.12	clean	chr15:32718161-32730689:+	0	NA	NA	NA	NA	NA
73326	GREM1	ENSG00000166923.12	clean	chr15:32718702-32730689:+	0	NA	NA	NA	NA	NA
73327	GREM1	ENSG00000166923.12	known-exon	chr15:32730794-32730915:+	0	NA	NA	NA	NA	NA
73328	FMN1	ENSG00000248905.10	clean	chr15:32774354-32776834:-	0.833333	0	3.63407	0	1	NA
73329	FMN1	ENSG00000248905.10	clean	chr15:32776919-32798803:-	0.766667	0	3.45845	0	1	NA
73330	FMN1	ENSG00000248905.10	clean	chr15:32798953-32804280:-	0.833333	0	4.43554	0	1	NA
73331	FMN1	ENSG00000248905.10	clean	chr15:32804332-32857014:-	0.7	0	3.20495	0	1	NA
73332	FMN1	ENSG00000248905.10	clean	chr15:32811111-32857014:-	0.733333	0	2.88489	0	1	NA
73333	FMN1	ENSG00000248905.10	clean	chr15:32857107-32860679:-	0.6	0	4.02046	0	1	NA
73334	FMN1	ENSG00000248905.10	clean	chr15:32857107-32888171:-	0.666667	0	3.4902	0	1	NA
73335	FMN1	ENSG00000248905.10	clean	chr15:32888292-32898833:-	0.6	0	5.30052	0	1	NA
73336	FMN1	ENSG00000248905.10	clean	chr15:32898893-32899978:-	0.6	0	4.64578	0	1	NA
73337	FMN1	ENSG00000248905.10	clean	chr15:32900125-32901910:-	0.9	0	2.8191	0	1	NA
73338	FMN1	ENSG00000248905.10	clean	chr15:32902040-32908489:-	0.4	0	5.69535	0	1	NA
73339	FMN1	ENSG00000248905.10	clean	chr15:32908578-32910473:-	0.833333	0	3.49769	0	1	NA
73340	FMN1	ENSG00000248905.10	clean	chr15:32910535-32926173:-	0.833333	0	2.88709	0	1	NA
73341	FMN1	ENSG00000248905.10	clean	chr15:32926261-32964106:-	0.5	0	5.35802	0	1	NA
73342	FMN1	ENSG00000248905.10	clean	chr15:32964257-32968713:-	0.333333	0	8.45312	0	1	NA
73343	FMN1	ENSG00000248905.10	clean	chr15:32969477-33008013:-	1	0	2.93576	0	1	NA
73344	FMN1	ENSG00000248905.10	clean	chr15:33008075-33064956:-	1.16667	0	2.93636	0	1	NA
73345	FMN1	ENSG00000248905.10	clean	chr15:33008075-33153047:-	1.06667	0	3.61116	0	1	NA
73346	FMN1	ENSG00000248905.10	clean	chr15:33065074-33066510:-	1.86667	0	2.31438	0	1	NA
73347	FMN1	ENSG00000248905.10	clean	chr15:33065074-33088798:-	1.86667	0	2.31438	0	1	NA
73348	FMN1	ENSG00000248905.10	clean	chr15:33088974-33092132:-	0.333333	0	9.36745	0	1	NA
73349	FMN1	ENSG00000248905.10	clean	chr15:33088974-33119248:-	0.333333	0	9.36745	0	1	NA
73350	FMN1	ENSG00000248905.10	clean	chr15:33088974-33153047:-	0.333333	0	9.36745	0	1	NA
73351	FMN1	ENSG00000248905.10	clean	chr15:33092203-33180197:-	0	NA	NA	NA	NA	NA
73352	FMN1	ENSG00000248905.10	clean	chr15:33151379-33153047:-	0	NA	NA	NA	NA	NA
73353	FMN1	ENSG00000248905.10	clean	chr15:33155045-33180197:-	0	NA	NA	NA	NA	NA
73354	FMN1	ENSG00000248905.10	clean	chr15:33180262-33193908:-	0.0333333	0	9.42281	0	1	NA
73355	FMN1	ENSG00000248905.10	clean	chr15:33180262-33194577:-	0.0333333	0	9.42281	0	1	NA
73356	FMN1	ENSG00000248905.10	clean	chr15:33194060-33194577:-	0.0333333	0	9.42281	0	1	NA
73357	TMCO5B	ENSG00000215296.10	clean	chr15:33236998-33241533:-	0	NA	NA	NA	NA	NA
73358	TMCO5B	ENSG00000215296.10	clean	chr15:33241598-33242234:-	0	NA	NA	NA	NA	NA
73359	TMCO5B	ENSG00000215296.10	clean	chr15:33242760-33244236:-	0	NA	NA	NA	NA	NA
73360	TMCO5B	ENSG00000215296.10	clean	chr15:33244049-33244236:-	0	NA	NA	NA	NA	NA
73361	TMCO5B	ENSG00000215296.10	clean	chr15:33244305-33244962:-	0	NA	NA	NA	NA	NA
73362	TMCO5B	ENSG00000215296.10	clean	chr15:33245013-33245754:-	0	NA	NA	NA	NA	NA
73363	TMCO5B	ENSG00000215296.10	clean	chr15:33245438-33245754:-	0	NA	NA	NA	NA	NA
73364	TMCO5B	ENSG00000215296.10	clean	chr15:33245904-33246502:-	0	NA	NA	NA	NA	NA
73365	TMCO5B	ENSG00000215296.10	clean	chr15:33246613-33247468:-	0	NA	NA	NA	NA	NA
73366	RYR3	ENSG00000198838.13	clean	chr15:33311096-33473418:+	0	NA	NA	NA	NA	NA
73367	RYR3	ENSG00000198838.13	clean	chr15:33311096-33503630:+	0	NA	NA	NA	NA	NA
73368	RYR3	ENSG00000198838.13	clean	chr15:33473538-33503630:+	0	NA	NA	NA	NA	NA
73369	RYR3	ENSG00000198838.13	clean	chr15:33503738-33530591:+	0	NA	NA	NA	NA	NA
73370	RYR3	ENSG00000198838.13	clean	chr15:33530666-33533310:+	0	NA	NA	NA	NA	NA
73371	RYR3	ENSG00000198838.13	clean	chr15:33533389-33539149:+	0	NA	NA	NA	NA	NA
73372	RYR3	ENSG00000198838.13	clean	chr15:33533389-33539349:+	0	NA	NA	NA	NA	NA
73373	RYR3	ENSG00000198838.13	clean	chr15:33539462-33540790:+	0	NA	NA	NA	NA	NA
73374	RYR3	ENSG00000198838.13	clean	chr15:33540890-33543621:+	0	NA	NA	NA	NA	NA
73375	RYR3	ENSG00000198838.13	clean	chr15:33543715-33548129:+	0	NA	NA	NA	NA	NA
73376	RYR3	ENSG00000198838.13	clean	chr15:33548204-33550159:+	0	NA	NA	NA	NA	NA
73377	RYR3	ENSG00000198838.13	clean	chr15:33550316-33562836:+	0	NA	NA	NA	NA	NA
73378	RYR3	ENSG00000198838.13	clean	chr15:33563010-33566677:+	0	NA	NA	NA	NA	NA
73379	RYR3	ENSG00000198838.13	clean	chr15:33566799-33579975:+	0	NA	NA	NA	NA	NA
73380	RYR3	ENSG00000198838.13	clean	chr15:33580144-33581507:+	0	NA	NA	NA	NA	NA
73381	RYR3	ENSG00000198838.13	clean	chr15:33581643-33584394:+	0	NA	NA	NA	NA	NA
73382	RYR3	ENSG00000198838.13	clean	chr15:33584490-33585997:+	0	NA	NA	NA	NA	NA
73383	RYR3	ENSG00000198838.13	clean	chr15:33586116-33601418:+	0	NA	NA	NA	NA	NA
73384	RYR3	ENSG00000198838.13	clean	chr15:33601552-33603122:+	0	NA	NA	NA	NA	NA
73385	RYR3	ENSG00000198838.13	clean	chr15:33603364-33613182:+	0	NA	NA	NA	NA	NA
73386	RYR3	ENSG00000198838.13	clean	chr15:33613375-33623806:+	0	NA	NA	NA	NA	NA
73387	RYR3	ENSG00000198838.13	clean	chr15:33624023-33628470:+	0	NA	NA	NA	NA	NA
73388	RYR3	ENSG00000198838.13	clean	chr15:33628575-33629889:+	0	NA	NA	NA	NA	NA
73389	RYR3	ENSG00000198838.13	clean	chr15:33628575-33629939:+	0	NA	NA	NA	NA	NA
73390	RYR3	ENSG00000198838.13	clean	chr15:33630043-33631209:+	0	NA	NA	NA	NA	NA
73391	RYR3	ENSG00000198838.13	clean	chr15:33631293-33632948:+	0	NA	NA	NA	NA	NA
73392	RYR3	ENSG00000198838.13	clean	chr15:33633108-33634585:+	0	NA	NA	NA	NA	NA
73393	RYR3	ENSG00000198838.13	clean	chr15:33634733-33635613:+	0	NA	NA	NA	NA	NA
73394	RYR3	ENSG00000198838.13	clean	chr15:33635819-33636375:+	0	NA	NA	NA	NA	NA
73395	RYR3	ENSG00000198838.13	clean	chr15:33636550-33644310:+	0	NA	NA	NA	NA	NA
73396	RYR3	ENSG00000198838.13	clean	chr15:33644519-33646350:+	0	NA	NA	NA	NA	NA
73397	RYR3	ENSG00000198838.13	clean	chr15:33646327-33647423:+	0	NA	NA	NA	NA	NA
73398	RYR3	ENSG00000198838.13	clean	chr15:33646526-33647423:+	0	NA	NA	NA	NA	NA
73399	RYR3	ENSG00000198838.13	clean	chr15:33647460-33649071:+	0	NA	NA	NA	NA	NA
73400	RYR3	ENSG00000198838.13	clean	chr15:33649235-33652717:+	0	NA	NA	NA	NA	NA
73401	RYR3	ENSG00000198838.13	clean	chr15:33652883-33659719:+	0	NA	NA	NA	NA	NA
73402	RYR3	ENSG00000198838.13	clean	chr15:33659806-33660196:+	0	NA	NA	NA	NA	NA
73403	RYR3	ENSG00000198838.13	clean	chr15:33660423-33662152:+	0	NA	NA	NA	NA	NA
73404	RYR3	ENSG00000198838.13	clean	chr15:33662948-33663536:+	0	NA	NA	NA	NA	NA
73405	RYR3	ENSG00000198838.13	clean	chr15:33663737-33669353:+	0	NA	NA	NA	NA	NA
73406	RYR3	ENSG00000198838.13	clean	chr15:33669456-33670418:+	0	NA	NA	NA	NA	NA
73407	RYR3	ENSG00000198838.13	clean	chr15:33670556-33696217:+	0	NA	NA	NA	NA	NA
73408	RYR3	ENSG00000198838.13	clean	chr15:33696491-33697881:+	0	NA	NA	NA	NA	NA
73409	RYR3	ENSG00000198838.13	clean	chr15:33697996-33699703:+	0	NA	NA	NA	NA	NA
73410	RYR3	ENSG00000198838.13	clean	chr15:33699833-33700976:+	0	NA	NA	NA	NA	NA
73411	RYR3	ENSG00000198838.13	clean	chr15:33701080-33706918:+	0	NA	NA	NA	NA	NA
73412	RYR3	ENSG00000198838.13	clean	chr15:33707054-33722714:+	0	NA	NA	NA	NA	NA
73413	RYR3	ENSG00000198838.13	clean	chr15:33722895-33724064:+	0	NA	NA	NA	NA	NA
73414	RYR3	ENSG00000198838.13	clean	chr15:33724176-33726385:+	0	NA	NA	NA	NA	NA
73415	RYR3	ENSG00000198838.13	clean	chr15:33726506-33728856:+	0	NA	NA	NA	NA	NA
73416	RYR3	ENSG00000198838.13	clean	chr15:33729026-33731473:+	0	NA	NA	NA	NA	NA
73417	RYR3	ENSG00000198838.13	clean	chr15:33731694-33736234:+	0	NA	NA	NA	NA	NA
73418	RYR3	ENSG00000198838.13	clean	chr15:33736325-33738449:+	0	NA	NA	NA	NA	NA
73419	RYR3	ENSG00000198838.13	clean	chr15:33738590-33739831:+	0	NA	NA	NA	NA	NA
73420	RYR3	ENSG00000198838.13	clean	chr15:33739995-33742365:+	0	NA	NA	NA	NA	NA
73421	RYR3	ENSG00000198838.13	clean	chr15:33742444-33746067:+	0	NA	NA	NA	NA	NA
73422	RYR3	ENSG00000198838.13	clean	chr15:33746157-33748113:+	0	NA	NA	NA	NA	NA
73423	RYR3	ENSG00000198838.13	clean	chr15:33748260-33748467:+	0	NA	NA	NA	NA	NA
73424	RYR3	ENSG00000198838.13	clean	chr15:33748530-33749978:+	0	NA	NA	NA	NA	NA
73425	RYR3	ENSG00000198838.13	clean	chr15:33750054-33750162:+	0	NA	NA	NA	NA	NA
73426	RYR3	ENSG00000198838.13	clean	chr15:33750286-33755064:+	0	NA	NA	NA	NA	NA
73427	RYR3	ENSG00000198838.13	clean	chr15:33755180-33756305:+	0	NA	NA	NA	NA	NA
73428	RYR3	ENSG00000198838.13	clean	chr15:33756373-33757474:+	0	NA	NA	NA	NA	NA
73429	RYR3	ENSG00000198838.13	clean	chr15:33757596-33757767:+	0.0666667	0	9.42281	0	1	NA
73430	RYR3	ENSG00000198838.13	clean	chr15:33757596-33768657:+	0	NA	NA	NA	NA	NA
73431	RYR3	ENSG00000198838.13	clean	chr15:33768707-33769111:+	0	NA	NA	NA	NA	NA
73432	RYR3	ENSG00000198838.13	clean	chr15:33769172-33771919:+	0	NA	NA	NA	NA	NA
73433	RYR3	ENSG00000198838.13	clean	chr15:33772158-33773533:+	0	NA	NA	NA	NA	NA
73434	RYR3	ENSG00000198838.13	clean	chr15:33773615-33780210:+	0	NA	NA	NA	NA	NA
73435	RYR3	ENSG00000198838.13	clean	chr15:33780341-33785661:+	0	NA	NA	NA	NA	NA
73436	RYR3	ENSG00000198838.13	clean	chr15:33785982-33788217:+	0	NA	NA	NA	NA	NA
73437	RYR3	ENSG00000198838.13	clean	chr15:33788458-33800769:+	0	NA	NA	NA	NA	NA
73438	RYR3	ENSG00000198838.13	clean	chr15:33800857-33801868:+	0	NA	NA	NA	NA	NA
73439	RYR3	ENSG00000198838.13	clean	chr15:33801961-33807554:+	0	NA	NA	NA	NA	NA
73440	RYR3	ENSG00000198838.13	clean	chr15:33801961-33810478:+	0	NA	NA	NA	NA	NA
73441	RYR3	ENSG00000198838.13	clean	chr15:33807569-33810478:+	0	NA	NA	NA	NA	NA
73442	RYR3	ENSG00000198838.13	clean	chr15:33810649-33810977:+	0.0333333	0	9.42281	0	1	NA
73443	RYR3	ENSG00000198838.13	clean	chr15:33810721-33810977:+	0.0333333	0	9.42281	0	1	NA
73444	RYR3	ENSG00000198838.13	clean	chr15:33811037-33812862:+	0	NA	NA	NA	NA	NA
73445	RYR3	ENSG00000198838.13	clean	chr15:33812994-33813466:+	0	NA	NA	NA	NA	NA
73446	RYR3	ENSG00000198838.13	clean	chr15:33813579-33813670:+	0	NA	NA	NA	NA	NA
73447	RYR3	ENSG00000198838.13	clean	chr15:33813583-33815412:+	0	NA	NA	NA	NA	NA
73448	RYR3	ENSG00000198838.13	clean	chr15:33813579-33815833:+	0	NA	NA	NA	NA	NA
73449	RYR3	ENSG00000198838.13	clean	chr15:33813579-33816861:+	0	NA	NA	NA	NA	NA
73450	RYR3	ENSG00000198838.13	clean	chr15:33813746-33816861:+	0	NA	NA	NA	NA	NA
73451	RYR3	ENSG00000198838.13	clean	chr15:33815417-33816861:+	0	NA	NA	NA	NA	NA
73452	RYR3	ENSG00000198838.13	clean	chr15:33815933-33818577:+	0	NA	NA	NA	NA	NA
73453	RYR3	ENSG00000198838.13	clean	chr15:33816958-33818577:+	0	NA	NA	NA	NA	NA
73454	RYR3	ENSG00000198838.13	clean	chr15:33818684-33819755:+	0	NA	NA	NA	NA	NA
73455	RYR3	ENSG00000198838.13	clean	chr15:33819807-33820755:+	0	NA	NA	NA	NA	NA
73456	RYR3	ENSG00000198838.13	clean	chr15:33820812-33821269:+	0	NA	NA	NA	NA	NA
73457	RYR3	ENSG00000198838.13	clean	chr15:33821369-33821522:+	0	NA	NA	NA	NA	NA
73458	RYR3	ENSG00000198838.13	clean	chr15:33821602-33822995:+	0	NA	NA	NA	NA	NA
73459	RYR3	ENSG00000198838.13	clean	chr15:33823072-33825602:+	0	NA	NA	NA	NA	NA
73460	RYR3	ENSG00000198838.13	clean	chr15:33825676-33826251:+	0	NA	NA	NA	NA	NA
73461	RYR3	ENSG00000198838.13	clean	chr15:33825676-33826671:+	0	NA	NA	NA	NA	NA
73462	RYR3	ENSG00000198838.13	clean	chr15:33826269-33826671:+	0	NA	NA	NA	NA	NA
73463	RYR3	ENSG00000198838.13	clean	chr15:33826752-33827198:+	0	NA	NA	NA	NA	NA
73464	RYR3	ENSG00000198838.13	clean	chr15:33827287-33830962:+	0	NA	NA	NA	NA	NA
73465	RYR3	ENSG00000198838.13	clean	chr15:33830861-33830962:+	0	NA	NA	NA	NA	NA
73466	RYR3	ENSG00000198838.13	clean	chr15:33831091-33834967:+	0	NA	NA	NA	NA	NA
73467	RYR3	ENSG00000198838.13	clean	chr15:33835072-33836905:+	0	NA	NA	NA	NA	NA
73468	RYR3	ENSG00000198838.13	clean	chr15:33836987-33837630:+	0	NA	NA	NA	NA	NA
73469	RYR3	ENSG00000198838.13	clean	chr15:33838958-33839670:+	0	NA	NA	NA	NA	NA
73470	RYR3	ENSG00000198838.13	clean	chr15:33838958-33840824:+	0	NA	NA	NA	NA	NA
73471	RYR3	ENSG00000198838.13	clean	chr15:33839785-33840824:+	0	NA	NA	NA	NA	NA
73472	RYR3	ENSG00000198838.13	clean	chr15:33840593-33840824:+	0	NA	NA	NA	NA	NA
73473	RYR3	ENSG00000198838.13	clean	chr15:33840883-33841799:+	0	NA	NA	NA	NA	NA
73474	RYR3	ENSG00000198838.13	clean	chr15:33840883-33841863:+	0	NA	NA	NA	NA	NA
73475	RYR3	ENSG00000198838.13	clean	chr15:33842035-33843487:+	0	NA	NA	NA	NA	NA
73476	RYR3	ENSG00000198838.13	clean	chr15:33842035-33844840:+	0	NA	NA	NA	NA	NA
73477	RYR3	ENSG00000198838.13	clean	chr15:33843574-33844861:+	0	NA	NA	NA	NA	NA
73478	RYR3	ENSG00000198838.13	clean	chr15:33845062-33847029:+	0	NA	NA	NA	NA	NA
73479	RYR3	ENSG00000198838.13	clean	chr15:33845062-33848290:+	0	NA	NA	NA	NA	NA
73480	RYR3	ENSG00000198838.13	clean	chr15:33847231-33848290:+	0	NA	NA	NA	NA	NA
73481	RYR3	ENSG00000198838.13	clean	chr15:33847613-33848290:+	0	NA	NA	NA	NA	NA
73482	RYR3	ENSG00000198838.13	clean	chr15:33848421-33849022:+	0	NA	NA	NA	NA	NA
73483	RYR3	ENSG00000198838.13	clean	chr15:33852556-33853044:+	0	NA	NA	NA	NA	NA
73484	RYR3	ENSG00000198838.13	clean	chr15:33853087-33853554:+	0	NA	NA	NA	NA	NA
73485	RYR3	ENSG00000198838.13	clean	chr15:33853682-33854388:+	0.0666667	0	9.40439	0	1	NA
73486	RYR3	ENSG00000198838.13	clean	chr15:33854449-33854765:+	0.0666667	0	9.42281	0	1	NA
73487	RYR3	ENSG00000198838.13	clean	chr15:33854912-33857779:+	0	NA	NA	NA	NA	NA
73488	RYR3	ENSG00000198838.13	clean	chr15:33857914-33858078:+	0	NA	NA	NA	NA	NA
73489	RYR3	ENSG00000198838.13	clean	chr15:33857914-33859574:+	0	NA	NA	NA	NA	NA
73490	RYR3	ENSG00000198838.13	clean	chr15:33858192-33859574:+	0	NA	NA	NA	NA	NA
73491	RYR3	ENSG00000198838.13	clean	chr15:33859731-33860594:+	0.0333333	0	9.42281	0	1	NA
73492	RYR3	ENSG00000198838.13	clean	chr15:33860659-33861077:+	0.0666667	0	9.40439	0	1	NA
73493	RYR3	ENSG00000198838.13	clean	chr15:33861178-33864137:+	0.0333333	0	9.42281	0	1	NA
73494	RYR3	ENSG00000198838.13	clean	chr15:33864189-33865130:+	0.0333333	0	9.42281	0	1	NA
73495	AVEN	ENSG00000169857.8	clean	chr15:33866728-33867494:-	50.6667	0.927539	1.22467	0.75738	0.448822	NA
73496	AVEN	ENSG00000169857.8	clean	chr15:33867855-33870934:-	39.9667	-0.0938218	1.68202	-0.0557792	0.955518	NA
73497	AVEN	ENSG00000169857.8	clean	chr15:33871030-33875924:-	35.8333	-1.01984	1.58347	-0.644057	0.519539	NA
73498	AVEN	ENSG00000169857.8	clean	chr15:33875995-33883651:-	32.9667	0	1.68612	0	1	NA
73499	AVEN	ENSG00000169857.8	clean	chr15:33875995-34003031:-	33.4333	0	1.6867	0	1	NA
73500	AVEN	ENSG00000169857.8	clean	chr15:33883736-33885620:-	0.0333333	0	9.42281	0	1	NA
73501	CHRM5	ENSG00000184984.10	clean	chr15:33969150-34046539:+	0	NA	NA	NA	NA	NA
73502	CHRM5	ENSG00000184984.10	clean	chr15:33969150-34062642:+	0	NA	NA	NA	NA	NA
73503	AVEN	ENSG00000169857.8	clean	chr15:34003209-34038779:-	12.8	0	1.74171	0	1	NA
73504	CHRM5	ENSG00000184984.10	clean	chr15:34018465-34062642:+	0	NA	NA	NA	NA	NA
73505	CHRM5	ENSG00000184984.10	clean	chr15:34046871-34062642:+	0	NA	NA	NA	NA	NA
73506	EMC7	ENSG00000134153.10	clean	chr15:34084486-34088052:-	293.633	-0.142398	1.11454	-0.127765	0.898335	1
73507	EMC7	ENSG00000134153.10	clean	chr15:34088133-34090316:-	318.267	-0.423881	1.32786	-0.319222	0.749558	1
73508	EMC7	ENSG00000134153.10	clean	chr15:34090455-34095894:-	263	0.637689	1.11436	0.572248	0.567154	1
73509	EMC7	ENSG00000134153.10	clean	chr15:34090455-34101603:-	259.3	0.222653	1.03402	0.215328	0.829512	1
73510	EMC7	ENSG00000134153.10	clean	chr15:34096014-34101603:-	210.467	0.259071	1.03542	0.250208	0.802426	1
73511	EMC7	ENSG00000134153.10	clean	chr15:34101016-34101603:-	211.333	0.107068	0.685996	0.156077	0.875972	1
73512	KATNBL1	ENSG00000134152.11	clean	chr15:34142371-34145397:-	37.7667	-0.454838	0.602767	-0.754584	0.450499	NA
73513	KATNBL1	ENSG00000134152.11	clean	chr15:34143024-34145397:-	37.1667	-0.438897	0.640961	-0.684748	0.493503	NA
73514	KATNBL1	ENSG00000134152.11	clean	chr15:34145252-34145397:-	36.6	-1.33198	0.743284	-1.79202	0.0731297	NA
73515	KATNBL1	ENSG00000134152.11	clean	chr15:34145491-34146760:-	49.4	-0.509756	0.680057	-0.749579	0.453508	NA
73516	KATNBL1	ENSG00000134152.11	clean	chr15:34145491-34148631:-	49.3	-0.394279	0.736567	-0.535293	0.592448	NA
73517	KATNBL1	ENSG00000134152.11	clean	chr15:34146850-34147199:-	47	-0.221838	0.709962	-0.312465	0.754687	NA
73518	KATNBL1	ENSG00000134152.11	clean	chr15:34147289-34147379:-	41.7667	0.256339	0.951287	0.269465	0.787572	NA
73519	KATNBL1	ENSG00000134152.11	clean	chr15:34147430-34148631:-	39.5	0.0445899	0.77005	0.0579052	0.953824	NA
73520	KATNBL1	ENSG00000134152.11	clean	chr15:34148750-34152789:-	45.3	-0.492024	1.68775	-0.291527	0.770648	NA
73521	KATNBL1	ENSG00000134152.11	clean	chr15:34153069-34154643:-	45.4	-1.27502	1.58776	-0.80303	0.421958	NA
73522	KATNBL1	ENSG00000134152.11	clean	chr15:34154684-34154785:-	41.6667	0	1.69595	0	1	NA
73523	KATNBL1	ENSG00000134152.11	clean	chr15:34154684-34163559:-	41.7667	0	1.69564	0	1	NA
73524	KATNBL1	ENSG00000134152.11	clean	chr15:34154684-34209950:-	48.5667	0	1.68662	0	1	NA
73525	KATNBL1	ENSG00000134152.11	clean	chr15:34163690-34165929:-	46.1	-1.19405	1.68777	-0.707475	0.479272	NA
73526	KATNBL1	ENSG00000134152.11	clean	chr15:34163690-34177820:-	46.0333	0	1.6879	0	1	NA
73527	KATNBL1	ENSG00000134152.11	clean	chr15:34163690-34198259:-	46.1	0	1.68777	0	1	NA
73528	KATNBL1	ENSG00000134152.11	clean	chr15:34163690-34209950:-	47.8667	0	1.68683	0	1	NA
73529	KATNBL1	ENSG00000134152.11	clean	chr15:34166115-34209950:-	47.8667	0	1.68668	0	1	NA
73530	KATNBL1	ENSG00000134152.11	clean	chr15:34177999-34199578:-	1.66667	0	1.97462	0	1	NA
73531	KATNBL1	ENSG00000134152.11	clean	chr15:34177999-34209950:-	47.9667	-1.18063	1.68649	-0.700053	0.483894	NA
73532	KATNBL1	ENSG00000134152.11	clean	chr15:34198331-34209950:-	48.1	-1.11477	1.58018	-0.705469	0.480519	NA
73533	EMC4	ENSG00000128463.13	clean	chr15:34225200-34225514:+	269.133	0.00806974	0.634938	0.0127095	0.98986	1
73534	EMC4	ENSG00000128463.13	clean	chr15:34225650-34227692:+	272.267	-0.28279	0.744132	-0.380027	0.703925	1
73535	EMC4	ENSG00000128463.13	clean	chr15:34225658-34228118:+	10.5	0.511899	0.94572	0.541279	0.588315	NA
73536	EMC4	ENSG00000128463.13	clean	chr15:34225650-34229752:+	266.833	-0.124191	0.764068	-0.16254	0.870881	1
73537	SLC12A6	ENSG00000140199.12	clean	chr15:34233972-34235180:-	6.93333	0.971985	1.22764	0.79175	0.428507	NA
73538	SLC12A6	ENSG00000140199.12	clean	chr15:34235314-34236014:-	7.7	0	1.77208	0	1	NA
73539	SLC12A6	ENSG00000140199.12	clean	chr15:34236199-34236707:-	7.76667	0	1.76527	0	1	NA
73540	SLC12A6	ENSG00000140199.12	clean	chr15:34236815-34237418:-	7.96667	0.769385	1.43841	0.534886	0.592728	NA
73541	SLC12A6	ENSG00000140199.12	clean	chr15:34237550-34238231:-	6.16667	0	1.84896	0	1	NA
73542	SLC12A6	ENSG00000140199.12	clean	chr15:34238401-34238964:-	5.73333	-0.398549	1.56843	-0.254107	0.799413	NA
73543	SLC12A6	ENSG00000140199.12	clean	chr15:34239160-34240660:-	9.06667	0.268489	1.73986	0.154316	0.877361	NA
73544	SLC12A6	ENSG00000140199.12	clean	chr15:34240829-34241232:-	7.13333	-0.810963	1.31708	-0.61573	0.538073	NA
73545	SLC12A6	ENSG00000140199.12	clean	chr15:34241337-34242101:-	7.5	-1.88326	1.56445	-1.20378	0.228674	NA
73546	SLC12A6	ENSG00000140199.12	clean	chr15:34242221-34243973:-	7.1	1.44179	1.77277	0.813298	0.416047	NA
73547	SLC12A6	ENSG00000140199.12	clean	chr15:34244072-34245284:-	7.36667	-0.328053	1.75883	-0.186518	0.852038	NA
73548	SLC12A6	ENSG00000140199.12	clean	chr15:34245403-34245692:-	6.5	1.74767	1.82947	0.955289	0.339431	NA
73549	SLC12A6	ENSG00000140199.12	clean	chr15:34245867-34250297:-	7.63333	0	1.8127	0	1	NA
73550	SLC12A6	ENSG00000140199.12	clean	chr15:34250355-34250630:-	7.16667	1.95482	1.54474	1.26547	0.205703	NA
73551	SLC12A6	ENSG00000140199.12	clean	chr15:34250729-34250898:-	7.33333	-1.35913	1.81667	-0.748143	0.454374	NA
73552	SLC12A6	ENSG00000140199.12	clean	chr15:34251057-34252169:-	8.6	0	1.83705	0	1	NA
73553	SLC12A6	ENSG00000140199.12	clean	chr15:34252384-34254347:-	8.66667	-0.605651	1.76962	-0.342249	0.732164	NA
73554	SLC12A6	ENSG00000140199.12	clean	chr15:34254589-34255261:-	7.1	0	1.74531	0	1	NA
73555	SLC12A6	ENSG00000140199.12	clean	chr15:34255392-34256228:-	5.9	0	1.82265	0	1	NA
73556	SLC12A6	ENSG00000140199.12	clean	chr15:34256283-34257641:-	4.1	1.37683	1.8637	0.738763	0.460051	NA
73557	SLC12A6	ENSG00000140199.12	clean	chr15:34256283-34258812:-	8.43333	1.44722	1.7403	0.831593	0.405639	NA
73558	SLC12A6	ENSG00000140199.12	clean	chr15:34257788-34258812:-	8.13333	1.38136	1.64849	0.837955	0.402056	NA
73559	SLC12A6	ENSG00000140199.12	clean	chr15:34258944-34260925:-	7.3	0	1.80599	0	1	NA
73560	SLC12A6	ENSG00000140199.12	clean	chr15:34261020-34275344:-	10.4	0	1.7533	0	1	NA
73561	SLC12A6	ENSG00000140199.12	clean	chr15:34261020-34299568:-	10.4	0	1.7533	0	1	NA
73562	SLC12A6	ENSG00000140199.12	clean	chr15:34261020-34336409:-	10.4	0	1.7533	0	1	NA
73563	SLC12A6	ENSG00000140199.12	clean	chr15:34275389-34299568:-	9.66667	0	1.74447	0	1	NA
73564	SLC12A6	ENSG00000140199.12	clean	chr15:34275389-34318560:-	9.66667	0	1.74447	0	1	NA
73565	SLC12A6	ENSG00000140199.12	clean	chr15:34275389-34336409:-	9.66667	0	1.74447	0	1	NA
73566	SLC12A6	ENSG00000140199.12	known-exon	chr15:34336667-34337331:-	2.6	0.925992	1.90581	0.485879	0.627053	NA
73567	NOP10	ENSG00000182117.5	clean	chr15:34342050-34343019:-	752.6	-0.104474	0.981509	-0.106442	0.915232	1
73568	NUTM1	ENSG00000184507.16	clean	chr15:34343702-34345856:+	0.0333333	0	9.42281	0	1	NA
73569	NUTM1	ENSG00000184507.16	clean	chr15:34343702-34347968:+	0.0666667	0	9.42281	0	1	NA
73570	NUTM1	ENSG00000184507.16	clean	chr15:34346035-34347968:+	0.0666667	0	9.42281	0	1	NA
73571	NUTM1	ENSG00000184507.16	clean	chr15:34348677-34350703:+	0.0666667	0	9.42281	0	1	NA
73572	NUTM1	ENSG00000184507.16	clean	chr15:34350832-34353735:+	0	NA	NA	NA	NA	NA
73573	NUTM1	ENSG00000184507.16	clean	chr15:34353872-34354445:+	0.0666667	0	9.42281	0	1	NA
73574	NUTM1	ENSG00000184507.16	clean	chr15:34354732-34355020:+	0.0333333	0	9.42281	0	1	NA
73575	NUTM1	ENSG00000184507.16	clean	chr15:34355137-34355487:+	0	NA	NA	NA	NA	NA
73576	LPCAT4	ENSG00000176454.14	clean	chr15:34359302-34359588:-	48.0333	0.254607	0.639397	0.398199	0.690484	NA
73577	LPCAT4	ENSG00000176454.14	clean	chr15:34359745-34360110:-	39.1	0.283172	0.36108	0.784237	0.432901	NA
73578	LPCAT4	ENSG00000176454.14	clean	chr15:34360209-34361399:-	45.1333	0.0589997	0.343204	0.171909	0.863509	NA
73579	LPCAT4	ENSG00000176454.14	clean	chr15:34361532-34362195:-	41.5667	0.065698	0.695697	0.0944348	0.924764	NA
73580	LPCAT4	ENSG00000176454.14	clean	chr15:34362321-34362572:-	48.0667	-0.249652	0.529115	-0.471829	0.637049	NA
73581	LPCAT4	ENSG00000176454.14	clean	chr15:34362655-34362781:-	46	1.08188	0.855797	1.26418	0.206164	NA
73582	LPCAT4	ENSG00000176454.14	clean	chr15:34362836-34363421:-	47.1667	-0.0793536	0.550993	-0.144019	0.885485	NA
73583	LPCAT4	ENSG00000176454.14	clean	chr15:34363456-34363660:-	45.0333	-0.356027	0.556426	-0.639846	0.522273	NA
73584	LPCAT4	ENSG00000176454.14	clean	chr15:34363719-34364012:-	42.7667	0.337802	0.685266	0.49295	0.622048	NA
73585	LPCAT4	ENSG00000176454.14	clean	chr15:34364072-34364193:-	34.6333	0.396488	0.968266	0.409482	0.682186	NA
73586	LPCAT4	ENSG00000176454.14	known-exon	chr15:34365228-34365558:-	42.7667	-0.052342	0.562831	-0.0929977	0.925905	NA
73587	LPCAT4	ENSG00000176454.14	clean	chr15:34365701-34366913:-	25.8667	0.281239	0.537353	0.523378	0.600711	NA
73588	GOLGA8A	ENSG00000175265.17	clean	chr15:34435471-34437397:-	13.0667	-0.633871	0.837167	-0.757162	0.448953	NA
73589	GOLGA8B	ENSG00000215252.11	clean	chr15:34574914-34583515:-	13.9	-0.4737	1.62789	-0.29099	0.771059	NA
73590	GJD2	ENSG00000159248.5	clean	chr15:34753372-34754417:-	0	NA	NA	NA	NA	NA
73591	ACTC1	ENSG00000159251.8	clean	chr15:34790555-34791113:-	0.666667	0	2.89758	0	1	NA
73592	ACTC1	ENSG00000159251.8	clean	chr15:34791295-34792089:-	0.766667	0	4.30207	0	1	NA
73593	ACTC1	ENSG00000159251.8	clean	chr15:34792281-34792407:-	1	0	2.41114	0	1	NA
73594	ACTC1	ENSG00000159251.8	clean	chr15:34792569-34792707:-	1.23333	-1.70572	2.671	-0.638607	0.523078	NA
73595	ACTC1	ENSG00000159251.8	clean	chr15:34792569-34793244:-	1.2	0	2.67825	0	1	NA
73596	ACTC1	ENSG00000159251.8	clean	chr15:34793569-34793742:-	1.33333	0	2.48747	0	1	NA
73597	ACTC1	ENSG00000159251.8	clean	chr15:34794830-34795505:-	0.533333	-1.63287	3.25572	-0.50154	0.615991	NA
73598	AQR	ENSG00000021776.11	clean	chr15:34857106-34860041:-	71.2667	0.162865	1.20152	0.135549	0.892178	NA
73599	AQR	ENSG00000021776.11	clean	chr15:34860155-34862866:-	69.3333	-0.367645	0.749415	-0.490576	0.623727	NA
73600	AQR	ENSG00000021776.11	clean	chr15:34863041-34867523:-	45.4	-0.176172	0.897261	-0.196344	0.844341	NA
73601	AQR	ENSG00000021776.11	clean	chr15:34867609-34870751:-	51.1667	-0.367148	0.616646	-0.595395	0.55158	NA
73602	AQR	ENSG00000021776.11	clean	chr15:34870922-34873827:-	51.6333	-0.538013	0.628658	-0.855813	0.392101	NA
73603	AQR	ENSG00000021776.11	known-exon	chr15:34873999-34874676:-	68.9	-0.066637	0.483451	-0.137836	0.89037	NA
73604	AQR	ENSG00000021776.11	clean	chr15:34874864-34875934:-	66.7667	0.368829	0.904163	0.407923	0.683331	NA
73605	AQR	ENSG00000021776.11	clean	chr15:34876006-34882501:-	60.8333	0.0157103	1.04966	0.014967	0.988059	NA
73606	AQR	ENSG00000021776.11	clean	chr15:34882639-34884524:-	61.9	-0.608808	0.96184	-0.632961	0.526759	NA
73607	AQR	ENSG00000021776.11	clean	chr15:34884734-34886525:-	51	-0.0678894	0.746002	-0.0910043	0.927489	NA
73608	AQR	ENSG00000021776.11	clean	chr15:34886661-34890214:-	60.3333	-0.940758	1.03605	-0.90802	0.363868	NA
73609	AQR	ENSG00000021776.11	clean	chr15:34890324-34893662:-	66.0333	-0.312861	0.752459	-0.415785	0.677567	NA
73610	AQR	ENSG00000021776.11	clean	chr15:34893773-34896896:-	78.5667	-0.921649	1.26474	-0.728726	0.466169	NA
73611	AQR	ENSG00000021776.11	clean	chr15:34896966-34897558:-	67.8333	0.230556	0.893881	0.257927	0.796463	NA
73612	AQR	ENSG00000021776.11	clean	chr15:34897705-34900621:-	48.4	-1.20778	1.03275	-1.16948	0.242212	NA
73613	AQR	ENSG00000021776.11	clean	chr15:34900863-34904335:-	70.6	-0.0997194	0.896627	-0.111216	0.911445	NA
73614	AQR	ENSG00000021776.11	clean	chr15:34904505-34906544:-	81.0667	-0.668045	1.07498	-0.621446	0.534306	NA
73615	AQR	ENSG00000021776.11	clean	chr15:34906712-34910134:-	70.0667	-0.999995	1.27681	-0.783197	0.433511	NA
73616	AQR	ENSG00000021776.11	clean	chr15:34910313-34915037:-	57.2	-0.77514	0.763012	-1.01589	0.30968	NA
73617	AQR	ENSG00000021776.11	clean	chr15:34915179-34918257:-	47.0333	-0.747558	1.08706	-0.687689	0.491649	NA
73618	AQR	ENSG00000021776.11	clean	chr15:34918378-34920331:-	41.7333	0.141596	1.21172	0.116856	0.906975	NA
73619	AQR	ENSG00000021776.11	clean	chr15:34920434-34927034:-	58.5333	-0.316772	1.12316	-0.282035	0.777917	NA
73620	AQR	ENSG00000021776.11	clean	chr15:34927138-34930257:-	59.4	-0.215782	0.642043	-0.336086	0.736806	NA
73621	AQR	ENSG00000021776.11	clean	chr15:34930371-34932317:-	70.3667	-0.353108	1.14627	-0.308048	0.758046	NA
73622	AQR	ENSG00000021776.11	clean	chr15:34932434-34934570:-	77.4333	-0.609248	1.08064	-0.563785	0.5729	NA
73623	AQR	ENSG00000021776.11	clean	chr15:34934635-34938736:-	70.7	-0.580055	0.726761	-0.798137	0.424791	NA
73624	AQR	ENSG00000021776.11	clean	chr15:34938813-34940898:-	72.8	-0.386572	0.872974	-0.442822	0.657894	NA
73625	AQR	ENSG00000021776.11	clean	chr15:34940999-34942011:-	69.5	0.229504	0.771978	0.297294	0.766242	NA
73626	AQR	ENSG00000021776.11	clean	chr15:34942080-34944287:-	52.4667	-0.520702	0.656411	-0.793256	0.427629	NA
73627	AQR	ENSG00000021776.11	clean	chr15:34944428-34948263:-	60.7	-0.250465	0.813227	-0.307989	0.758091	NA
73628	AQR	ENSG00000021776.11	clean	chr15:34948384-34952884:-	40.6333	-0.414478	0.731929	-0.566282	0.571202	NA
73629	AQR	ENSG00000021776.11	clean	chr15:34952920-34960773:-	43.6667	-0.445197	1.08921	-0.408733	0.682735	NA
73630	AQR	ENSG00000021776.11	clean	chr15:34960814-34964233:-	46.9667	-0.295095	0.893524	-0.330259	0.741204	NA
73631	AQR	ENSG00000021776.11	clean	chr15:34964290-34969538:-	52.2	-0.528469	0.947115	-0.557977	0.57686	NA
73632	ZNF770	ENSG00000198146.4	clean	chr15:34983490-34987556:-	71.7333	-0.705505	0.487247	-1.44794	0.147633	NA
73633	ZNF770	ENSG00000198146.4	clean	chr15:34983490-34988115:-	74.9667	-0.495944	0.46376	-1.0694	0.28489	NA
73634	ZNF770	ENSG00000198146.4	clean	chr15:34987673-34988115:-	71.8	-0.538642	0.420288	-1.2816	0.199983	NA
73635	ANP32AP1	ENSG00000259516.2	clean	chr15:35181824-35237149:+	0	NA	NA	NA	NA	NA
73636	DPH6	ENSG00000134146.12	clean	chr15:35220582-35373520:-	24.3667	0	1.69915	0	1	NA
73637	DPH6	ENSG00000134146.12	clean	chr15:35331077-35373520:-	24.5667	0	1.69816	0	1	NA
73638	DPH6	ENSG00000134146.12	clean	chr15:35372193-35373520:-	27.9667	-0.733425	0.562065	-1.30488	0.191935	NA
73639	DPH6	ENSG00000134146.12	clean	chr15:35373608-35381821:-	25.6	-1.11696	1.58468	-0.704849	0.480904	NA
73640	DPH6	ENSG00000134146.12	clean	chr15:35381916-35410834:-	33.7	0	1.68668	0	1	NA
73641	DPH6	ENSG00000134146.12	clean	chr15:35410896-35450684:-	35.3333	0	1.70397	0	1	NA
73642	DPH6	ENSG00000134146.12	clean	chr15:35410896-35454746:-	36.1333	0	1.69859	0	1	NA
73643	DPH6	ENSG00000134146.12	clean	chr15:35450803-35454746:-	28.0333	0	1.69746	0	1	NA
73644	DPH6	ENSG00000134146.12	clean	chr15:35454820-35538273:-	33.3333	0	1.68181	0	1	NA
73645	DPH6	ENSG00000134146.12	clean	chr15:35490197-35538273:-	32.7667	-1.08185	1.68288	-0.642855	0.520318	NA
73646	DPH6	ENSG00000134146.12	clean	chr15:35522278-35538273:-	32.9	-0.120055	1.68269	-0.0713474	0.943121	NA
73647	DPH6	ENSG00000134146.12	clean	chr15:35538467-35542412:-	28.7333	-1.77991	1.47013	-1.21072	0.226004	NA
73648	DPH6	ENSG00000134146.12	clean	chr15:35538467-35546118:-	28.7	-0.862493	1.34726	-0.640184	0.522053	NA
73649	DPH6	ENSG00000134146.12	clean	chr15:35542507-35546118:-	15.4333	-0.140177	1.25361	-0.111818	0.910967	NA
73650	C15orf41	ENSG00000186073.14	clean	chr15:36579961-36644277:+	51.8333	-1.56769	1.58576	-0.988606	0.322856	NA
73651	C15orf41	ENSG00000186073.14	clean	chr15:36579961-36654097:+	54.5667	-1.65275	1.5795	-1.04638	0.295388	NA
73652	C15orf41	ENSG00000186073.14	clean	chr15:36594918-36640604:+	0.466667	0	3.78155	0	1	NA
73653	C15orf41	ENSG00000186073.14	clean	chr15:36594918-36644277:+	44.9	0	1.69448	0	1	NA
73654	C15orf41	ENSG00000186073.14	clean	chr15:36594918-36645222:+	56.7667	0	1.69718	0	1	NA
73655	C15orf41	ENSG00000186073.14	clean	chr15:36640659-36644277:+	44.9667	0.324525	1.69429	0.19154	0.848102	NA
73656	C15orf41	ENSG00000186073.14	clean	chr15:36644323-36645222:+	57.9333	0.749024	0.982002	0.762752	0.445611	NA
73657	C15orf41	ENSG00000186073.14	clean	chr15:36645287-36647568:+	50.0667	0.125531	1.4676	0.0855345	0.931836	NA
73658	C15orf41	ENSG00000186073.14	clean	chr15:36645287-36654097:+	51.1	0.112475	1.4673	0.0766544	0.938898	NA
73659	C15orf41	ENSG00000186073.14	clean	chr15:36647658-36648617:+	1.7	-2.70572	2.01568	-1.34234	0.179486	NA
73660	C15orf41	ENSG00000186073.14	clean	chr15:36654158-36657832:+	43.9333	-0.390054	1.12812	-0.345757	0.729525	NA
73661	C15orf41	ENSG00000186073.14	clean	chr15:36657905-36668110:+	46.0667	-0.863088	0.913771	-0.944534	0.344897	NA
73662	C15orf41	ENSG00000186073.14	clean	chr15:36657905-36691684:+	45.8333	-0.863087	1.04676	-0.824529	0.409639	NA
73663	C15orf41	ENSG00000186073.14	clean	chr15:36668219-36691684:+	42.4333	-0.677257	1.08258	-0.625595	0.53158	NA
73664	C15orf41	ENSG00000186073.14	clean	chr15:36691764-36692125:+	44.8667	-1.21621	0.764021	-1.59186	0.111417	NA
73665	C15orf41	ENSG00000186073.14	clean	chr15:36692175-36697322:+	35.5667	-0.387124	0.558561	-0.693074	0.488263	NA
73666	C15orf41	ENSG00000186073.14	clean	chr15:36696510-36697322:+	34.1667	-1.00494	0.652339	-1.54052	0.123435	NA
73667	C15orf41	ENSG00000186073.14	clean	chr15:36697390-36709222:+	39.9333	-1.51341	1.00771	-1.50182	0.133142	NA
73668	C15orf41	ENSG00000186073.14	clean	chr15:36702093-36709222:+	39.8	-1.33531	1.02331	-1.30489	0.191929	NA
73669	C15orf41	ENSG00000186073.14	clean	chr15:36709288-36709837:+	38.3667	-0.26739	0.750798	-0.356142	0.721734	NA
73670	C15orf41	ENSG00000186073.14	clean	chr15:36709288-36808323:+	38.2333	-0.494106	1.34796	-0.36656	0.713947	NA
73671	C15orf41	ENSG00000186073.14	clean	chr15:36709961-36746934:+	31.3333	-0.17897	1.2469	-0.143532	0.88587	NA
73672	C15orf41	ENSG00000186073.14	clean	chr15:36709961-36790207:+	31.3	-0.17897	1.24712	-0.143507	0.88589	NA
73673	C15orf41	ENSG00000186073.14	clean	chr15:36709961-36808323:+	32.2	-0.727253	1.37674	-0.528242	0.597331	NA
73674	C15orf41	ENSG00000186073.14	clean	chr15:36756106-36808323:+	32.0333	-2.57699	1.49845	-1.71977	0.0854742	NA
73675	C15orf41	ENSG00000186073.14	clean	chr15:36790358-36808323:+	31.8333	0	1.71623	0	1	NA
73676	CSNK1A1P1	ENSG00000223518.5	clean	chr15:36799828-36804577:-	0.0666667	0	9.42281	0	1	NA
73677	CSNK1A1P1	ENSG00000223518.5	clean	chr15:36804646-36817176:-	0.133333	0	9.42281	0	1	NA
73678	CSNK1A1P1	ENSG00000223518.5	known-exon	chr15:36817288-36817726:-	0.1	0	9.42281	0	1	NA
73679	MEIS2	ENSG00000134138.20	clean	chr15:36892459-36894716:-	23.8	0.13188	0.67485	0.195422	0.845063	NA
73680	MEIS2	ENSG00000134138.20	clean	chr15:36892459-36895150:-	27.8667	0.294621	0.625161	0.471272	0.637446	NA
73681	MEIS2	ENSG00000134138.20	clean	chr15:36894812-36895150:-	28.2333	0.372865	0.614324	0.606952	0.543883	NA
73682	MEIS2	ENSG00000134138.20	clean	chr15:36895240-36896627:-	34.3333	-0.421961	0.75474	-0.559081	0.576106	NA
73683	MEIS2	ENSG00000134138.20	clean	chr15:36896686-36898363:-	32.5667	-0.761626	1.08338	-0.703012	0.482049	NA
73684	MEIS2	ENSG00000134138.20	clean	chr15:36896686-36950323:-	32.5333	-0.0246619	1.20437	-0.020477	0.983663	NA
73685	MEIS2	ENSG00000134138.20	clean	chr15:36898420-36898726:-	0.766667	-7.04617e-06	3.13112	-2.25036e-06	0.999998	NA
73686	MEIS2	ENSG00000134138.20	clean	chr15:36898768-36900999:-	0.4	0.584952	3.36058	0.174063	0.861816	NA
73687	MEIS2	ENSG00000134138.20	clean	chr15:36901156-36903940:-	0.466667	-7.39068e-06	3.37768	-2.18809e-06	0.999998	NA
73688	MEIS2	ENSG00000134138.20	clean	chr15:36950400-37036813:-	43.1	0.0390697	1.20677	0.0323754	0.974173	NA
73689	MEIS2	ENSG00000134138.20	clean	chr15:37036959-37083770:-	44.7667	-0.375352	1.1248	-0.333705	0.738602	NA
73690	MEIS2	ENSG00000134138.20	clean	chr15:37066537-37083770:-	45.0333	0.02281	0.862125	0.0264578	0.978892	NA
73691	MEIS2	ENSG00000134138.20	clean	chr15:37083885-37093580:-	44.6	-0.149476	0.6921	-0.215974	0.829008	NA
73692	MEIS2	ENSG00000134138.20	clean	chr15:37093730-37094526:-	34.9667	-0.00741731	0.828176	-0.0089562	0.992854	NA
73693	MEIS2	ENSG00000134138.20	clean	chr15:37094577-37095006:-	36.4667	-0.0599519	0.760088	-0.0788749	0.937132	NA
73694	MEIS2	ENSG00000134138.20	clean	chr15:37094577-37095563:-	36.2667	-0.0927009	0.852891	-0.10869	0.913448	NA
73695	MEIS2	ENSG00000134138.20	clean	chr15:37095614-37096288:-	35.3	-0.314192	0.557069	-0.564009	0.572748	NA
73696	MEIS2	ENSG00000134138.20	clean	chr15:37096430-37097270:-	21.5333	-0.631084	0.629424	-1.00264	0.316036	NA
73697	MEIS2	ENSG00000134138.20	clean	chr15:37096407-37097966:-	25.4333	-0.607923	0.642788	-0.94576	0.344271	NA
73698	MEIS2	ENSG00000134138.20	clean	chr15:37098199-37098900:-	19.9667	-0.75132	0.705671	-1.06469	0.287017	NA
73699	TMCO5A	ENSG00000166069.13	clean	chr15:37922203-37935256:+	0	NA	NA	NA	NA	NA
73700	TMCO5A	ENSG00000166069.13	clean	chr15:37933556-37935256:+	0	NA	NA	NA	NA	NA
73701	TMCO5A	ENSG00000166069.13	clean	chr15:37934694-37935256:+	0.0333333	0	9.42281	0	1	NA
73702	TMCO5A	ENSG00000166069.13	clean	chr15:37935348-37936018:+	0	NA	NA	NA	NA	NA
73703	TMCO5A	ENSG00000166069.13	clean	chr15:37935348-37936313:+	0	NA	NA	NA	NA	NA
73704	TMCO5A	ENSG00000166069.13	clean	chr15:37936193-37936313:+	0.0666667	0	9.42281	0	1	NA
73705	TMCO5A	ENSG00000166069.13	clean	chr15:37936463-37936846:+	0	NA	NA	NA	NA	NA
73706	TMCO5A	ENSG00000166069.13	clean	chr15:37936970-37937345:+	0	NA	NA	NA	NA	NA
73707	TMCO5A	ENSG00000166069.13	clean	chr15:37937396-37938157:+	0	NA	NA	NA	NA	NA
73708	TMCO5A	ENSG00000166069.13	clean	chr15:37938229-37941148:+	0	NA	NA	NA	NA	NA
73709	TMCO5A	ENSG00000166069.13	clean	chr15:37941205-37941670:+	0	NA	NA	NA	NA	NA
73710	TMCO5A	ENSG00000166069.13	clean	chr15:37941730-37942190:+	0	NA	NA	NA	NA	NA
73711	TMCO5A	ENSG00000166069.13	known-exon	chr15:37942255-37943340:+	0	NA	NA	NA	NA	NA
73712	TMCO5A	ENSG00000166069.13	clean	chr15:37943398-37947655:+	0	NA	NA	NA	NA	NA
73713	TMCO5A	ENSG00000166069.13	clean	chr15:37947696-37951035:+	0	NA	NA	NA	NA	NA
73714	TMCO5A	ENSG00000166069.13	clean	chr15:37947696-37966624:+	0	NA	NA	NA	NA	NA
73715	SPRED1	ENSG00000166068.13	clean	chr15:38253217-38268173:+	13.4	-0.792765	1.38391	-0.572844	0.566751	NA
73716	SPRED1	ENSG00000166068.13	clean	chr15:38253217-38299372:+	13.2667	0	1.72208	0	1	NA
73717	SPRED1	ENSG00000166068.13	clean	chr15:38268237-38299372:+	13.1	0	1.72447	0	1	NA
73718	SPRED1	ENSG00000166068.13	clean	chr15:38299547-38322240:+	12.1667	0	1.75172	0	1	NA
73719	SPRED1	ENSG00000166068.13	clean	chr15:38322409-38324762:+	13.8333	-0.599462	0.852028	-0.70357	0.481701	NA
73720	SPRED1	ENSG00000166068.13	clean	chr15:38324809-38325947:+	16.0333	-2.07039	1.06916	-1.93646	0.0528114	NA
73721	SPRED1	ENSG00000166068.13	clean	chr15:38324809-38339736:+	15.9333	-0.847996	1.24089	-0.683377	0.494369	NA
73722	SPRED1	ENSG00000166068.13	clean	chr15:38339895-38349421:+	14.4667	0.880981	1.50642	0.584819	0.558669	NA
73723	SPRED1	ENSG00000166068.13	clean	chr15:38349523-38351013:+	14.5667	-0.295456	1.18249	-0.249859	0.802696	NA
73724	FAM98B	ENSG00000171262.11	clean	chr15:38454232-38464031:+	19.1333	-0.422453	1.11003	-0.380578	0.703516	NA
73725	FAM98B	ENSG00000171262.11	clean	chr15:38464177-38465268:+	20.2667	-1.39231	1.29864	-1.07213	0.283662	NA
73726	FAM98B	ENSG00000171262.11	clean	chr15:38465403-38470226:+	16.8333	-0.741264	1.23152	-0.60191	0.547234	NA
73727	FAM98B	ENSG00000171262.11	clean	chr15:38470405-38473504:+	20.6	-1.26303	1.25432	-1.00695	0.313961	NA
73728	FAM98B	ENSG00000171262.11	clean	chr15:38473585-38474181:+	16.3667	-0.371093	1.72323	-0.215347	0.829497	NA
73729	FAM98B	ENSG00000171262.11	clean	chr15:38473525-38484591:+	0.233333	0	7.31564	0	1	NA
73730	FAM98B	ENSG00000171262.11	clean	chr15:38474298-38481291:+	18.0333	0	1.71775	0	1	NA
73731	RASGRP1	ENSG00000172575.12	clean	chr15:38490688-38494381:-	0	NA	NA	NA	NA	NA
73732	RASGRP1	ENSG00000172575.12	clean	chr15:38490688-38498793:-	0	NA	NA	NA	NA	NA
73733	RASGRP1	ENSG00000172575.12	clean	chr15:38490688-38500102:-	0.0666667	0	9.42281	0	1	NA
73734	RASGRP1	ENSG00000172575.12	clean	chr15:38494767-38498793:-	0.0333333	0	9.42281	0	1	NA
73735	RASGRP1	ENSG00000172575.12	clean	chr15:38498946-38500102:-	0.0666667	0	9.42281	0	1	NA
73736	RASGRP1	ENSG00000172575.12	clean	chr15:38500139-38501142:-	0.0333333	0	9.42281	0	1	NA
73737	RASGRP1	ENSG00000172575.12	clean	chr15:38501287-38502311:-	0.0666667	0	9.42281	0	1	NA
73738	RASGRP1	ENSG00000172575.12	clean	chr15:38502421-38503271:-	0.0333333	0	9.42281	0	1	NA
73739	RASGRP1	ENSG00000172575.12	clean	chr15:38502421-38505839:-	0.0333333	0	9.42281	0	1	NA
73740	RASGRP1	ENSG00000172575.12	clean	chr15:38503376-38505839:-	0.0333333	0	9.42281	0	1	NA
73741	RASGRP1	ENSG00000172575.12	clean	chr15:38505920-38507725:-	0	NA	NA	NA	NA	NA
73742	RASGRP1	ENSG00000172575.12	clean	chr15:38508001-38511603:-	0	NA	NA	NA	NA	NA
73743	RASGRP1	ENSG00000172575.12	clean	chr15:38511720-38512782:-	0	NA	NA	NA	NA	NA
73744	RASGRP1	ENSG00000172575.12	clean	chr15:38512956-38516196:-	0	NA	NA	NA	NA	NA
73745	RASGRP1	ENSG00000172575.12	clean	chr15:38516350-38518291:-	0.0333333	0	9.42281	0	1	NA
73746	RASGRP1	ENSG00000172575.12	clean	chr15:38518423-38519308:-	0	NA	NA	NA	NA	NA
73747	RASGRP1	ENSG00000172575.12	clean	chr15:38519364-38526291:-	0	NA	NA	NA	NA	NA
73748	RASGRP1	ENSG00000172575.12	clean	chr15:38526404-38559820:-	0.0333333	0	9.42281	0	1	NA
73749	RASGRP1	ENSG00000172575.12	clean	chr15:38560005-38564593:-	0	NA	NA	NA	NA	NA
73750	RASGRP1	ENSG00000172575.12	clean	chr15:38560005-38564972:-	0	NA	NA	NA	NA	NA
73751	RASGRP1	ENSG00000172575.12	clean	chr15:38560005-38565301:-	0	NA	NA	NA	NA	NA
73752	THBS1	ENSG00000137801.11	clean	chr15:39581228-39581707:+	12.2	-0.851476	1.13401	-0.750854	0.45274	NA
73753	THBS1	ENSG00000137801.11	clean	chr15:39581924-39582192:+	11.3667	-2.40681	1.30434	-1.84523	0.0650041	NA
73754	THBS1	ENSG00000137801.11	clean	chr15:39582752-39583616:+	13	-1.62149	0.970436	-1.67088	0.0947444	NA
73755	THBS1	ENSG00000137801.11	clean	chr15:39583692-39583987:+	17.1333	-2.86754	1.21076	-2.36838	0.0178662	NA
73756	THBS1	ENSG00000137801.11	clean	chr15:39584187-39584299:+	15.5333	-2.07043	1.42921	-1.44865	0.147436	NA
73757	THBS1	ENSG00000137801.11	clean	chr15:39584422-39585469:+	13.9333	-0.92961	0.920452	-1.00995	0.312519	NA
73758	THBS1	ENSG00000137801.11	clean	chr15:39587520-39588041:+	11.1333	-1.52704	1.11067	-1.37488	0.169169	NA
73759	THBS1	ENSG00000137801.11	clean	chr15:39588218-39588525:+	12.5	-1.5025	1.06417	-1.41189	0.157981	NA
73760	THBS1	ENSG00000137801.11	clean	chr15:39588699-39588958:+	14.1333	-3.20497	1.19455	-2.68299	0.00729671	NA
73761	THBS1	ENSG00000137801.11	clean	chr15:39589086-39589201:+	13.5667	0.529804	1.53125	0.345993	0.729348	NA
73762	THBS1	ENSG00000137801.11	clean	chr15:39589354-39589804:+	17.3667	0.910991	1.2588	0.723699	0.469251	NA
73763	THBS1	ENSG00000137801.11	clean	chr15:39590023-39590515:+	17.7	-0.54988	0.963565	-0.570672	0.568222	NA
73764	THBS1	ENSG00000137801.11	clean	chr15:39590623-39591190:+	17.2	-0.544054	1.04269	-0.521778	0.601825	NA
73765	THBS1	ENSG00000137801.11	clean	chr15:39591350-39591504:+	21.7667	-1.33455	1.37532	-0.970358	0.331868	NA
73766	THBS1	ENSG00000137801.11	clean	chr15:39591623-39592567:+	22	-0.733825	0.993932	-0.738305	0.460329	NA
73767	THBS1	ENSG00000137801.11	clean	chr15:39592802-39592999:+	16.4333	-1.94753	0.893302	-2.18015	0.0292465	NA
73768	THBS1	ENSG00000137801.11	clean	chr15:39593227-39593396:+	15.7667	-0.989274	1.37619	-0.718848	0.472235	NA
73769	THBS1	ENSG00000137801.11	clean	chr15:39593668-39594098:+	15.6333	-0.794415	1.10457	-0.719205	0.472015	NA
73770	THBS1	ENSG00000137801.11	clean	chr15:39594196-39594300:+	19.2	-0.897384	1.06397	-0.843427	0.39899	NA
73771	THBS1	ENSG00000137801.11	clean	chr15:39594440-39595361:+	14.3	-0.0493883	1.02328	-0.0482648	0.961505	NA
73772	FSIP1	ENSG00000150667.8	known-exon	chr15:39600269-39600844:-	0.833333	1.27275	2.67798	0.475265	0.634598	NA
73773	FSIP1	ENSG00000150667.8	clean	chr15:39600926-39617734:-	1.46667	0	3.02992	0	1	NA
73774	FSIP1	ENSG00000150667.8	clean	chr15:39618245-39713443:-	1.3	0	2.59532	0	1	NA
73775	FSIP1	ENSG00000150667.8	clean	chr15:39713581-39726588:-	2.03333	0	2.30432	0	1	NA
73776	FSIP1	ENSG00000150667.8	clean	chr15:39726747-39738090:-	1.2	0	3.67945	0	1	NA
73777	FSIP1	ENSG00000150667.8	clean	chr15:39738201-39739664:-	2.1	0	2.0917	0	1	NA
73778	FSIP1	ENSG00000150667.8	clean	chr15:39739789-39741804:-	1.36667	0	2.23871	0	1	NA
73779	FSIP1	ENSG00000150667.8	clean	chr15:39741900-39747301:-	2.06667	0	2.19082	0	1	NA
73780	FSIP1	ENSG00000150667.8	clean	chr15:39741900-39763820:-	2.1	0	2.17702	0	1	NA
73781	FSIP1	ENSG00000150667.8	clean	chr15:39763914-39765591:-	3.13333	0	1.98176	0	1	NA
73782	FSIP1	ENSG00000150667.8	clean	chr15:39765746-39770426:-	2.8	0	2.42673	0	1	NA
73783	FSIP1	ENSG00000150667.8	clean	chr15:39770610-39776398:-	2.56667	0	2.00664	0	1	NA
73784	FSIP1	ENSG00000150667.8	clean	chr15:39776531-39782627:-	1.6	0	2.32435	0	1	NA
73785	GPR176	ENSG00000166073.11	clean	chr15:39802254-39807005:-	17.3	0.347923	1.23441	0.281855	0.778055	NA
73786	GPR176	ENSG00000166073.11	clean	chr15:39802254-39860819:-	16.8	0	1.71084	0	1	NA
73787	GPR176	ENSG00000166073.11	clean	chr15:39807197-39807567:-	0.4	0	5.69543	0	1	NA
73788	GPR176	ENSG00000166073.11	clean	chr15:39807258-39829080:-	11.0333	0	1.73032	0	1	NA
73789	GPR176	ENSG00000166073.11	clean	chr15:39807258-39860819:-	11.0333	0	1.73032	0	1	NA
73790	GPR176	ENSG00000166073.11	clean	chr15:39807258-39919854:-	13.8	0	1.72745	0	1	NA
73791	GPR176	ENSG00000166073.11	clean	chr15:39807625-39919854:-	13.8	0	1.72745	0	1	NA
73792	GPR176	ENSG00000166073.11	clean	chr15:39860922-39862076:-	1.1	-0.584958	2.5645	-0.228099	0.81957	NA
73793	GPR176	ENSG00000166073.11	clean	chr15:39860922-39919854:-	13.8	0	1.72745	0	1	NA
73794	GPR176	ENSG00000166073.11	clean	chr15:39862160-39862327:-	0.233333	0	9.38594	0	1	NA
73795	GPR176	ENSG00000166073.11	clean	chr15:39862419-39894455:-	0	NA	NA	NA	NA	NA
73796	EIF2AK4	ENSG00000128829.12	clean	chr15:39934339-39939504:+	62.6667	-0.348541	1.12837	-0.308888	0.757407	NA
73797	EIF2AK4	ENSG00000128829.12	clean	chr15:39939617-39943382:+	71.3667	-0.00598617	0.939061	-0.00637464	0.994914	NA
73798	EIF2AK4	ENSG00000128829.12	clean	chr15:39943485-39946588:+	74.1667	-0.459431	0.711108	-0.646077	0.518229	NA
73799	EIF2AK4	ENSG00000128829.12	clean	chr15:39943485-39949115:+	73.6667	-0.584961	0.797252	-0.733722	0.463118	NA
73800	EIF2AK4	ENSG00000128829.12	clean	chr15:39949268-39953903:+	76.5	0.0204228	1.19908	0.017032	0.986411	NA
73801	EIF2AK4	ENSG00000128829.12	clean	chr15:39953984-39955619:+	77.6333	-0.791303	1.0891	-0.726566	0.467492	NA
73802	EIF2AK4	ENSG00000128829.12	clean	chr15:39955768-39961783:+	60.7667	0.91774	1.06285	0.863473	0.387878	NA
73803	EIF2AK4	ENSG00000128829.12	clean	chr15:39961899-39965685:+	78.7667	-1.32463	1.22779	-1.07888	0.280643	NA
73804	EIF2AK4	ENSG00000128829.12	clean	chr15:39965843-39967343:+	83.7333	-0.549587	0.954721	-0.575651	0.564851	NA
73805	EIF2AK4	ENSG00000128829.12	clean	chr15:39967879-39972907:+	74.0667	-0.477904	0.893729	-0.534731	0.592836	NA
73806	EIF2AK4	ENSG00000128829.12	clean	chr15:39973014-39973591:+	76.6333	-1.20988	0.736731	-1.64223	0.100543	NA
73807	EIF2AK4	ENSG00000128829.12	clean	chr15:39978147-39985804:+	47.6667	-0.0315108	0.760813	-0.0414173	0.966963	NA
73808	EIF2AK4	ENSG00000128829.12	clean	chr15:39978147-39987982:+	70.2333	-0.420661	0.825044	-0.509866	0.610146	NA
73809	EIF2AK4	ENSG00000128829.12	clean	chr15:39985888-39987982:+	69.9667	-0.520197	0.986695	-0.527211	0.598047	NA
73810	EIF2AK4	ENSG00000128829.12	clean	chr15:39988105-39990272:+	69.7333	-1.16099	1.01399	-1.14497	0.252223	NA
73811	EIF2AK4	ENSG00000128829.12	clean	chr15:39990377-39992174:+	77.5	-0.568218	0.79122	-0.718154	0.472662	NA
73812	EIF2AK4	ENSG00000128829.12	clean	chr15:39992229-39992768:+	75.7333	0.0392214	1.03663	0.0378356	0.969819	NA
73813	EIF2AK4	ENSG00000128829.12	clean	chr15:39992848-39996963:+	64.6333	-0.866864	0.841745	-1.02984	0.303084	NA
73814	EIF2AK4	ENSG00000128829.12	clean	chr15:39997065-39998730:+	66.1	-0.666168	1.11874	-0.595463	0.551534	NA
73815	EIF2AK4	ENSG00000128829.12	clean	chr15:39998784-40000987:+	72.3	-0.180752	0.858725	-0.210489	0.833286	NA
73816	EIF2AK4	ENSG00000128829.12	clean	chr15:40001224-40002712:+	61	-0.89951	0.939009	-0.957936	0.338095	NA
73817	EIF2AK4	ENSG00000128829.12	clean	chr15:40002510-40002712:+	61.2333	-0.869764	0.732223	-1.18784	0.234896	NA
73818	EIF2AK4	ENSG00000128829.12	clean	chr15:40002788-40003192:+	58.6667	-2.10709	1.39636	-1.50899	0.131301	NA
73819	EIF2AK4	ENSG00000128829.12	clean	chr15:40003314-40007015:+	50.5333	-0.539127	0.830614	-0.649071	0.516293	NA
73820	EIF2AK4	ENSG00000128829.12	clean	chr15:40007065-40008026:+	46.0333	-1.00856	0.682791	-1.47711	0.139645	NA
73821	EIF2AK4	ENSG00000128829.12	clean	chr15:40008195-40009613:+	64.4	-0.820131	0.720255	-1.13867	0.254842	NA
73822	EIF2AK4	ENSG00000128829.12	clean	chr15:40009730-40011280:+	65.9667	0.109122	0.777536	0.140343	0.888389	NA
73823	EIF2AK4	ENSG00000128829.12	clean	chr15:40011346-40016501:+	61.3667	-0.334	0.783049	-0.426538	0.669716	NA
73824	EIF2AK4	ENSG00000128829.12	clean	chr15:40016672-40017107:+	42.2	-0.0521226	0.859297	-0.0606573	0.951632	NA
73825	EIF2AK4	ENSG00000128829.12	clean	chr15:40017242-40019092:+	56.9	-0.133377	1.46093	-0.0912963	0.927257	NA
73826	EIF2AK4	ENSG00000128829.12	clean	chr15:40019200-40020898:+	59.8	-0.724196	1.08227	-0.669143	0.503404	NA
73827	EIF2AK4	ENSG00000128829.12	clean	chr15:40021027-40022518:+	79.7667	-0.0708834	1.03449	-0.0685202	0.945372	NA
73828	EIF2AK4	ENSG00000128829.12	clean	chr15:40022605-40025976:+	79.7333	-1.20804	1.57385	-0.767566	0.442745	NA
73829	EIF2AK4	ENSG00000128829.12	clean	chr15:40026089-40029405:+	54.0667	-0.891686	1.07383	-0.830379	0.406325	NA
73830	EIF2AK4	ENSG00000128829.12	clean	chr15:40029464-40030358:+	48.0667	-0.619415	0.965588	-0.64149	0.521205	NA
73831	EIF2AK4	ENSG00000128829.12	clean	chr15:40030456-40032168:+	64.1667	-0.664163	0.966224	-0.68738	0.491843	NA
73832	EIF2AK4	ENSG00000128829.12	clean	chr15:40030456-40034325:+	64.3333	-0.886555	0.939933	-0.943211	0.345573	NA
73833	EIF2AK4	ENSG00000128829.12	clean	chr15:40032237-40032756:+	59.1333	0.313113	0.679428	0.460848	0.644907	NA
73834	EIF2AK4	ENSG00000128829.12	clean	chr15:40032801-40034325:+	39.4667	-0.885638	0.951283	-0.930993	0.351857	NA
73835	EIF2AK4	ENSG00000128829.12	clean	chr15:40034444-40035026:+	47.7667	-0.0621683	0.846781	-0.0734173	0.941474	NA
73836	SRP14	ENSG00000140319.11	clean	chr15:40037018-40037308:-	926.7	-0.0965607	0.38169	-0.252982	0.800282	1
73837	SRP14	ENSG00000140319.11	clean	chr15:40037018-40038281:-	927.7	-0.260673	0.396143	-0.658028	0.51052	1
73838	SRP14	ENSG00000140319.11	clean	chr15:40037348-40038281:-	925.967	-0.270904	0.401922	-0.674021	0.500298	1
73839	SRP14	ENSG00000140319.11	clean	chr15:40038394-40038523:-	895.067	-0.873867	0.396053	-2.20644	0.0273534	1
73840	BMF	ENSG00000104081.14	clean	chr15:40091888-40104179:-	1.1	0	2.5222	0	1	NA
73841	BMF	ENSG00000104081.14	clean	chr15:40091888-40105794:-	1.26667	0	2.22577	0	1	NA
73842	BMF	ENSG00000104081.14	clean	chr15:40104340-40105794:-	0.933333	0	2.5596	0	1	NA
73843	BMF	ENSG00000104081.14	clean	chr15:40106091-40106304:-	1.2	0.485432	2.25399	0.215366	0.829482	NA
73844	BMF	ENSG00000104081.14	clean	chr15:40106091-40108258:-	1.16667	0.243863	2.25431	0.108177	0.913856	NA
73845	BMF	ENSG00000104081.14	clean	chr15:40106438-40108258:-	0.9	-0.222388	2.28826	-0.0971865	0.922578	NA
73846	BUB1B	ENSG00000156970.12	clean	chr15:40161255-40165052:+	122.933	-0.317232	0.606669	-0.522908	0.601038	NA
73847	BUB1B	ENSG00000156970.12	clean	chr15:40161255-40170061:+	129.367	0.0495317	0.798882	0.0620012	0.950562	NA
73848	BUB1B	ENSG00000156970.12	clean	chr15:40165196-40170061:+	126.267	0.51586	1.12045	0.460403	0.645227	NA
73849	BUB1B	ENSG00000156970.12	clean	chr15:40170121-40170536:+	132.5	-0.395142	0.698328	-0.56584	0.571502	NA
73850	BUB1B	ENSG00000156970.12	clean	chr15:40170571-40176476:+	93.3	-0.44805	0.749504	-0.597795	0.549976	NA
73851	BUB1B	ENSG00000156970.12	clean	chr15:40176673-40183713:+	137.2	-0.466477	1.11728	-0.417512	0.676304	1
73852	BUB1B	ENSG00000156970.12	clean	chr15:40183883-40185164:+	142.667	0.0461293	0.710798	0.0648978	0.948255	1
73853	BUB1B	ENSG00000156970.12	clean	chr15:40185379-40185550:+	111.167	-0.0835494	0.346638	-0.241028	0.809533	NA
73854	BUB1B	ENSG00000156970.12	clean	chr15:40185642-40196544:+	158.167	0.0322489	1.18729	0.0271619	0.978331	1
73855	BUB1B	ENSG00000156970.12	clean	chr15:40196774-40199614:+	202.5	-0.199715	0.535206	-0.373156	0.709032	1
73856	BUB1B	ENSG00000156970.12	clean	chr15:40199727-40200243:+	186.633	-0.987035	0.699253	-1.41156	0.15808	1
73857	BUB1B	ENSG00000156970.12	clean	chr15:40200359-40200930:+	129.133	0.0514834	0.732539	0.0702808	0.94397	NA
73858	BUB1B	ENSG00000156970.12	clean	chr15:40200980-40202404:+	137.7	-0.706364	0.647786	-1.09043	0.275525	1
73859	BUB1B	ENSG00000156970.12	clean	chr15:40202465-40202588:+	171.267	-0.468395	1.11597	-0.419719	0.674691	1
73860	BUB1B	ENSG00000156970.12	clean	chr15:40202694-40206183:+	141.967	-0.151935	0.89214	-0.170304	0.864771	1
73861	BUB1B	ENSG00000156970.12	clean	chr15:40206458-40208636:+	141.2	-1.36977	1.22167	-1.12123	0.26219	1
73862	BUB1B	ENSG00000156970.12	clean	chr15:40208770-40209634:+	167.133	-0.73747	0.679337	-1.08557	0.277668	1
73863	BUB1B	ENSG00000156970.12	clean	chr15:40209775-40210109:+	150.433	1.04243	0.908646	1.14724	0.251283	1
73864	BUB1B	ENSG00000156970.12	clean	chr15:40210210-40212498:+	143.433	-0.47393	0.800393	-0.592122	0.553769	1
73865	BUB1B	ENSG00000156970.12	clean	chr15:40212648-40213331:+	145.9	-0.460059	0.469867	-0.979126	0.327517	1
73866	BUB1B	ENSG00000156970.12	clean	chr15:40213474-40217495:+	92.2667	-0.265465	0.640535	-0.414443	0.67855	NA
73867	BUB1B	ENSG00000156970.12	clean	chr15:40217667-40218455:+	120.133	-0.875722	0.443863	-1.97295	0.0485008	NA
73868	PAK6	ENSG00000137843.12	clean	chr15:40217667-40253177:+	109.133	0	1.67786	0	1	NA
73869	BUB1B	ENSG00000156970.12	clean	chr15:40218562-40220563:+	136.8	-0.359558	0.532881	-0.674742	0.49984	1
73870	PAK6	ENSG00000137843.12	clean	chr15:40239135-40253177:+	0.1	0	9.42281	0	1	NA
73871	PAK6	ENSG00000137843.12	clean	chr15:40240095-40240598:+	0.333333	2.81947	4.39156	0.64202	0.52086	NA
73872	PAK6	ENSG00000137843.12	clean	chr15:40240681-40253177:+	0.1	0	9.42281	0	1	NA
73873	PAK6	ENSG00000137843.12	known-exon	chr15:40253014-40253177:+	0.1	0	9.42281	0	1	NA
73874	PAK6	ENSG00000137843.12	clean	chr15:40253289-40256842:+	0.166667	0	9.42281	0	1	NA
73875	PAK6	ENSG00000137843.12	clean	chr15:40253289-40263798:+	0.166667	0	9.42281	0	1	NA
73876	PAK6	ENSG00000137843.12	clean	chr15:40253289-40264780:+	0.166667	0	9.42281	0	1	NA
73877	PAK6	ENSG00000137843.12	clean	chr15:40263919-40264780:+	0.166667	0	9.42281	0	1	NA
73878	PAK6	ENSG00000137843.12	clean	chr15:40264989-40265841:+	0.233333	0	9.40439	0	1	NA
73879	PAK6	ENSG00000137843.12	clean	chr15:40266495-40272223:+	0.4	0	8.16242	0	1	NA
73880	PAK6	ENSG00000137843.12	clean	chr15:40266997-40272223:+	0.4	0	8.16242	0	1	NA
73881	PAK6	ENSG00000137843.12	clean	chr15:40272721-40272865:+	0.433333	0	5.64889	0	1	NA
73882	PAK6	ENSG00000137843.12	clean	chr15:40272999-40273345:+	0.233333	0	8.95956	0	1	NA
73883	PAK6	ENSG00000137843.12	clean	chr15:40273472-40273550:+	0.1	0	9.42281	0	1	NA
73884	PAK6	ENSG00000137843.12	clean	chr15:40273676-40274141:+	0.266667	0	9.42281	0	1	NA
73885	PAK6	ENSG00000137843.12	clean	chr15:40273676-40275926:+	0.266667	0	9.37671	0	1	NA
73886	PAK6	ENSG00000137843.12	clean	chr15:40274276-40275926:+	0.2	0	9.37671	0	1	NA
73887	PAK6	ENSG00000137843.12	known-exon	chr15:40276105-40277115:+	0.133333	0	9.42281	0	1	NA
73888	PLCB2	ENSG00000137841.12	clean	chr15:40288918-40289271:-	2.36667	-0.857732	2.0191	-0.424809	0.670976	NA
73889	PLCB2	ENSG00000137841.12	clean	chr15:40289358-40290024:-	3.73333	0	1.87692	0	1	NA
73890	PLCB2	ENSG00000137841.12	clean	chr15:40290082-40290576:-	3.5	0	1.83765	0	1	NA
73891	PLCB2	ENSG00000137841.12	clean	chr15:40290672-40290760:-	2.46667	3.21783	1.80805	1.77973	0.0751203	NA
73892	PLCB2	ENSG00000137841.12	clean	chr15:40290837-40291017:-	1.26667	0	2.25505	0	1	NA
73893	PLCB2	ENSG00000137841.12	clean	chr15:40291183-40291264:-	1.56667	-0.289501	1.97333	-0.146707	0.883364	NA
73894	PLCB2	ENSG00000137841.12	clean	chr15:40291487-40291605:-	0.133333	0	9.42281	0	1	NA
73895	PLCB2	ENSG00000137841.12	clean	chr15:40291487-40291848:-	0.133333	0	9.42281	0	1	NA
73896	PLCB2	ENSG00000137841.12	clean	chr15:40291650-40291848:-	0.0333333	0	9.42281	0	1	NA
73897	PLCB2	ENSG00000137841.12	clean	chr15:40291924-40292063:-	0.0333333	0	9.42281	0	1	NA
73898	PLCB2	ENSG00000137841.12	clean	chr15:40292158-40292338:-	0.133333	0	9.40439	0	1	NA
73899	PLCB2	ENSG00000137841.12	clean	chr15:40292443-40292925:-	0.0666667	0	9.42281	0	1	NA
73900	PLCB2	ENSG00000137841.12	clean	chr15:40293025-40293559:-	0.233333	0	9.37115	0	1	NA
73901	PLCB2	ENSG00000137841.12	clean	chr15:40293724-40294265:-	0.0666667	0	9.42281	0	1	NA
73902	PLCB2	ENSG00000137841.12	clean	chr15:40294420-40294935:-	0	NA	NA	NA	NA	NA
73903	PLCB2	ENSG00000137841.12	clean	chr15:40295060-40295200:-	0	NA	NA	NA	NA	NA
73904	PLCB2	ENSG00000137841.12	clean	chr15:40295285-40296295:-	0.0666667	0	9.42281	0	1	NA
73905	PLCB2	ENSG00000137841.12	clean	chr15:40296392-40296521:-	0.0666667	0	9.42281	0	1	NA
73906	PLCB2	ENSG00000137841.12	clean	chr15:40296634-40296745:-	0.1	0	9.42281	0	1	NA
73907	PLCB2	ENSG00000137841.12	clean	chr15:40296908-40297520:-	0	NA	NA	NA	NA	NA
73908	PLCB2	ENSG00000137841.12	clean	chr15:40297605-40297876:-	0.0333333	-0.961808	9.42281	-0.102072	0.918699	NA
73909	PLCB2	ENSG00000137841.12	clean	chr15:40297959-40298222:-	0.1	0	9.42281	0	1	NA
73910	PLCB2	ENSG00000137841.12	clean	chr15:40298380-40298561:-	0.1	0	9.40439	0	1	NA
73911	PLCB2	ENSG00000137841.12	clean	chr15:40298708-40298797:-	0.166667	0	9.37671	0	1	NA
73912	PLCB2	ENSG00000137841.12	clean	chr15:40298964-40299127:-	0.0333333	0	9.42281	0	1	NA
73913	PLCB2	ENSG00000137841.12	clean	chr15:40301609-40301956:-	0.0666667	0.961678	9.42281	0.102059	0.91871	NA
73914	PLCB2	ENSG00000137841.12	clean	chr15:40302032-40302135:-	0.2	0	9.38595	0	1	NA
73915	PLCB2	ENSG00000137841.12	clean	chr15:40302189-40302269:-	0.166667	0	9.38595	0	1	NA
73916	PLCB2	ENSG00000137841.12	clean	chr15:40302349-40302468:-	0.3	0	5.9636	0	1	NA
73917	PLCB2	ENSG00000137841.12	clean	chr15:40302609-40303287:-	0.1	0	9.42281	0	1	NA
73918	PLCB2	ENSG00000137841.12	clean	chr15:40303356-40304000:-	0.166667	0	9.42281	0	1	NA
73919	PLCB2	ENSG00000137841.12	clean	chr15:40304078-40307588:-	0.266667	0	9.38595	0	1	NA
73920	INAFM2	ENSG00000259330.3	known-exon	chr15:40325488-40326394:+	18.2	0.465661	1.15691	0.402504	0.687313	NA
73921	CCDC9B	ENSG00000188549.12	clean	chr15:40335700-40335783:-	4.96667	0.94555	1.4705	0.643015	0.520215	NA
73922	CCDC9B	ENSG00000188549.12	clean	chr15:40335826-40336573:-	5.6	-0.0227196	0.960941	-0.0236431	0.981137	NA
73923	CCDC9B	ENSG00000188549.12	clean	chr15:40335826-40336759:-	7.03333	-0.393975	0.908807	-0.433508	0.664645	NA
73924	CCDC9B	ENSG00000188549.12	clean	chr15:40336664-40336759:-	6.5	-1.04933	1.06772	-0.98277	0.325721	NA
73925	CCDC9B	ENSG00000188549.12	clean	chr15:40336813-40337387:-	6.5	-0.758991	1.35335	-0.560823	0.574918	NA
73926	CCDC9B	ENSG00000188549.12	clean	chr15:40337446-40337723:-	6.43333	0.739815	1.69769	0.435777	0.662998	NA
73927	CCDC9B	ENSG00000188549.12	clean	chr15:40338660-40338747:-	6.2	0.00927824	1.15124	0.00805937	0.99357	NA
73928	CCDC9B	ENSG00000188549.12	clean	chr15:40338903-40339511:-	7.7	-0.177538	0.76637	-0.23166	0.816802	NA
73929	CCDC9B	ENSG00000188549.12	clean	chr15:40339619-40339904:-	7.16667	-1.59763	0.9279	-1.72177	0.0851117	NA
73930	CCDC9B	ENSG00000188549.12	clean	chr15:40340015-40340807:-	6.33333	0.192645	0.827282	0.232865	0.815866	NA
73931	PHGR1	ENSG00000233041.8	clean	chr15:40351062-40353231:+	0	NA	NA	NA	NA	NA
73932	PHGR1	ENSG00000233041.8	clean	chr15:40353267-40354344:+	0	NA	NA	NA	NA	NA
73933	PHGR1	ENSG00000233041.8	clean	chr15:40354352-40356072:+	0	NA	NA	NA	NA	NA
73934	DISP2	ENSG00000140323.6	clean	chr15:40358440-40363624:+	0.366667	0	8.23741	0	1	NA
73935	DISP2	ENSG00000140323.6	clean	chr15:40363954-40364225:+	0.266667	0	9.4044	0	1	NA
73936	DISP2	ENSG00000140323.6	clean	chr15:40364255-40364420:+	0.333333	0	6.89137	0	1	NA
73937	DISP2	ENSG00000140323.6	clean	chr15:40364544-40364837:+	0.366667	0	4.86992	0	1	NA
73938	DISP2	ENSG00000140323.6	clean	chr15:40364953-40365146:+	0.1	0	9.42281	0	1	NA
73939	DISP2	ENSG00000140323.6	clean	chr15:40365274-40365627:+	0.166667	0.961637	9.42281	0.102054	0.918714	NA
73940	DISP2	ENSG00000140323.6	clean	chr15:40365725-40367057:+	0.233333	0	9.42281	0	1	NA
73941	DISP2	ENSG00000140323.6	known-exon	chr15:40369928-40370611:+	0.433333	0.584952	3.36288	0.173944	0.861909	NA
73942	DISP2	ENSG00000140323.6	known-exon	chr15:40372122-40372373:+	0	NA	NA	NA	NA	NA
73943	KNSTRN	ENSG00000128944.13	clean	chr15:40383044-40383227:+	163.567	-0.00935926	0.325052	-0.0287931	0.97703	1
73944	KNSTRN	ENSG00000128944.13	clean	chr15:40383322-40386361:+	204.933	0.041026	0.439129	0.0934258	0.925565	1
73945	KNSTRN	ENSG00000128944.13	clean	chr15:40386494-40387158:+	219.767	-0.146827	0.466511	-0.314735	0.752963	1
73946	KNSTRN	ENSG00000128944.13	clean	chr15:40387206-40389165:+	265.967	-0.06119	0.505638	-0.121016	0.903679	1
73947	KNSTRN	ENSG00000128944.13	clean	chr15:40387206-40389505:+	266.1	-0.143652	0.512003	-0.280569	0.779041	1
73948	KNSTRN	ENSG00000128944.13	clean	chr15:40389291-40389505:+	265.1	-0.466443	0.518991	-0.89875	0.368786	1
73949	KNSTRN	ENSG00000128944.13	clean	chr15:40389611-40389835:+	293.3	0.0336266	0.586323	0.0573516	0.954265	1
73950	KNSTRN	ENSG00000128944.13	clean	chr15:40389929-40391492:+	264.767	0.140862	0.598889	0.235207	0.814048	1
73951	KNSTRN	ENSG00000128944.13	clean	chr15:40389929-40391948:+	272.733	0.29077	0.587265	0.495125	0.620512	1
73952	KNSTRN	ENSG00000128944.13	clean	chr15:40391554-40391948:+	265.467	0.265147	0.549578	0.482456	0.629482	1
73953	KNSTRN	ENSG00000128944.13	clean	chr15:40392023-40393192:+	221.367	0.0340588	0.437062	0.0779267	0.937886	1
73954	IVD	ENSG00000128928.10	clean	chr15:40405971-40407635:+	60.5667	-0.488225	0.549873	-0.887887	0.374602	NA
73955	IVD	ENSG00000128928.10	clean	chr15:40405971-40407938:+	66.9	-0.601564	0.548167	-1.09741	0.272462	NA
73956	IVD	ENSG00000128928.10	clean	chr15:40406350-40407635:+	60.3	-0.399768	0.555349	-0.719851	0.471617	NA
73957	IVD	ENSG00000128928.10	clean	chr15:40407812-40407938:+	64.7	-0.160992	0.682692	-0.235819	0.813573	NA
73958	IVD	ENSG00000128928.10	clean	chr15:40407990-40410627:+	68.0667	0.238405	0.593956	0.401384	0.688137	NA
73959	IVD	ENSG00000128928.10	clean	chr15:40410797-40411259:+	69.7	-0.898343	0.482921	-1.86023	0.0628532	NA
73960	IVD	ENSG00000128928.10	clean	chr15:40411353-40411554:+	66.9	-0.27194	0.716634	-0.379468	0.70434	NA
73961	IVD	ENSG00000128928.10	clean	chr15:40411691-40412990:+	65.4	-0.62097	0.873165	-0.711172	0.476978	NA
73962	IVD	ENSG00000128928.10	clean	chr15:40412679-40412990:+	64.5	-0.868959	1.07784	-0.806201	0.420127	NA
73963	IVD	ENSG00000128928.10	clean	chr15:40413087-40414888:+	63.7	-0.307314	0.389703	-0.788586	0.430354	NA
73964	IVD	ENSG00000128928.10	clean	chr15:40414982-40415400:+	53.4667	-0.263682	0.388831	-0.678141	0.497682	NA
73965	IVD	ENSG00000128928.10	clean	chr15:40415482-40416077:+	48.1333	-1.05393	0.565694	-1.86307	0.0624524	NA
73966	IVD	ENSG00000128928.10	clean	chr15:40415482-40433853:+	44.8333	0	1.68432	0	1	NA
73967	IVD	ENSG00000128928.10	clean	chr15:40416182-40416289:+	42.3333	-0.842519	1.34231	-0.627663	0.530225	NA
73968	IVD	ENSG00000128928.10	clean	chr15:40416362-40418129:+	55.1333	-0.99719	0.583516	-1.70893	0.0874636	NA
73969	IVD	ENSG00000128928.10	clean	chr15:40424216-40435416:+	1.86667	0	2.2396	0	1	NA
73970	IVD	ENSG00000128928.10	clean	chr15:40433914-40435416:+	1.93333	0	2.14465	0	1	NA
73971	BAHD1	ENSG00000140320.12	clean	chr15:40439965-40458450:+	14.0333	-0.239187	1.32252	-0.180857	0.85648	NA
73972	BAHD1	ENSG00000140320.12	clean	chr15:40441268-40458450:+	14.0333	-0.239187	1.32252	-0.180857	0.85648	NA
73973	BAHD1	ENSG00000140320.12	clean	chr15:40459896-40461911:+	12.0667	0.0752883	0.896943	0.0839389	0.933105	NA
73974	BAHD1	ENSG00000140320.12	clean	chr15:40462294-40463860:+	13.2667	0.626466	0.830937	0.753927	0.450893	NA
73975	BAHD1	ENSG00000140320.12	clean	chr15:40464020-40464470:+	21.0667	0.121562	0.762451	0.159436	0.873325	NA
73976	BAHD1	ENSG00000140320.12	clean	chr15:40464547-40465334:+	18.8667	0.308799	0.63315	0.487718	0.625749	NA
73977	BAHD1	ENSG00000140320.12	clean	chr15:40465435-40465940:+	17	-1.2348	0.887222	-1.39176	0.163995	NA
73978	CHST14	ENSG00000169105.7	known-exon	chr15:40471639-40471714:+	16.9333	1.01936	1.71645	0.593876	0.552595	NA
73979	CCDC32	ENSG00000128891.15	clean	chr15:40528790-40557215:-	35	-0.443748	0.836723	-0.530341	0.595876	NA
73980	CCDC32	ENSG00000128891.15	clean	chr15:40532302-40557215:-	35.0333	-0.221356	0.806557	-0.274446	0.783742	NA
73981	CCDC32	ENSG00000128891.15	known-exon	chr15:40535010-40539238:-	3.63333	-0.855608	1.14215	-0.749122	0.453784	NA
73982	CCDC32	ENSG00000128891.15	clean	chr15:40539355-40557215:-	35.0667	-0.221356	0.806549	-0.274449	0.78374	NA
73983	CCDC32	ENSG00000128891.15	clean	chr15:40554127-40557215:-	35.5667	0.100572	0.723401	0.139026	0.88943	NA
73984	CCDC32	ENSG00000128891.15	clean	chr15:40557372-40562771:-	42.8	-0.4026	1.0432	-0.385928	0.69955	NA
73985	CCDC32	ENSG00000128891.15	clean	chr15:40557372-40564975:-	40.4333	-0.416668	1.04556	-0.39851	0.690254	NA
73986	CCDC32	ENSG00000128891.15	clean	chr15:40562007-40562771:-	43.5333	-0.76517	0.758133	-1.00928	0.312839	NA
73987	CCDC32	ENSG00000128891.15	clean	chr15:40563022-40564975:-	31.3	-0.359249	0.924642	-0.388528	0.697626	NA
73988	RPUSD2	ENSG00000166133.18	clean	chr15:40569760-40571603:+	45.5333	-0.745831	0.723176	-1.03133	0.302388	NA
73989	RPUSD2	ENSG00000166133.18	clean	chr15:40571900-40573526:+	47.4333	0.0906026	0.707308	0.128095	0.898074	NA
73990	KNL1	ENSG00000137812.19	clean	chr15:40594392-40602914:+	61.9333	-0.214851	1.20134	-0.178842	0.858061	NA
73991	KNL1	ENSG00000137812.19	clean	chr15:40594392-40608846:+	64.1667	-0.346034	1.04134	-0.332297	0.739665	NA
73992	KNL1	ENSG00000137812.19	clean	chr15:40602966-40605109:+	63.1	-0.716558	0.985686	-0.726964	0.467248	NA
73993	KNL1	ENSG00000137812.19	clean	chr15:40602966-40606392:+	66.6667	-0.711609	0.985841	-0.72183	0.470399	NA
73994	KNL1	ENSG00000137812.19	clean	chr15:40605149-40606392:+	65.1333	-1.13168	1.0726	-1.05508	0.29139	NA
73995	KNL1	ENSG00000137812.19	clean	chr15:40606452-40608846:+	60.3333	-0.649956	0.827704	-0.785252	0.432306	NA
73996	KNL1	ENSG00000137812.19	clean	chr15:40608908-40610244:+	56.9333	-2.05808	1.3977	-1.47247	0.140893	NA
73997	KNL1	ENSG00000137812.19	clean	chr15:40610297-40610798:+	66.4667	0.0852361	0.68551	0.12434	0.901046	NA
73998	KNL1	ENSG00000137812.19	clean	chr15:40610297-40611477:+	66.5667	0.0852361	0.684547	0.124515	0.900908	NA
73999	KNL1	ENSG00000137812.19	clean	chr15:40610876-40611477:+	62.9	0.320796	0.664616	0.482679	0.629324	NA
74000	KNL1	ENSG00000137812.19	clean	chr15:40611511-40615340:+	48.6333	0.341034	1.35373	0.251923	0.801101	NA
74001	KNL1	ENSG00000137812.19	clean	chr15:40615378-40618958:+	54.5	-0.39173	1.20778	-0.324338	0.745682	NA
74002	KNL1	ENSG00000137812.19	clean	chr15:40615378-40620639:+	73.6667	-0.464604	1.20697	-0.384936	0.700285	NA
74003	KNL1	ENSG00000137812.19	clean	chr15:40619011-40620639:+	74.6333	-0.188152	0.91131	-0.206464	0.836429	NA
74004	KNL1	ENSG00000137812.19	known-exon	chr15:40625467-40625544:+	54.8333	0.437001	1.69101	0.258426	0.796078	NA
74005	KNL1	ENSG00000137812.19	clean	chr15:40625640-40628069:+	54.2	-0.867136	0.836556	-1.03655	0.299944	NA
74006	KNL1	ENSG00000137812.19	clean	chr15:40628208-40628610:+	49.3	-1.55729	0.903097	-1.72438	0.0846386	NA
74007	KNL1	ENSG00000137812.19	clean	chr15:40628678-40629272:+	45.4	-1.34876	1.26841	-1.06334	0.287626	NA
74008	KNL1	ENSG00000137812.19	clean	chr15:40628678-40640911:+	66.2667	-0.349527	1.20751	-0.289462	0.772228	NA
74009	KNL1	ENSG00000137812.19	clean	chr15:40629371-40640911:+	66.5333	-0.358096	1.20831	-0.29636	0.766955	NA
74010	KNL1	ENSG00000137812.19	clean	chr15:40641027-40644996:+	54.5333	-0.149092	0.916614	-0.162655	0.87079	NA
74011	KNL1	ENSG00000137812.19	clean	chr15:40645087-40645655:+	47.2667	-0.433986	0.873735	-0.496702	0.619399	NA
74012	KNL1	ENSG00000137812.19	clean	chr15:40645772-40646986:+	65.4	0.97371	1.02995	0.945398	0.344456	NA
74013	KNL1	ENSG00000137812.19	clean	chr15:40647074-40650300:+	59.7333	-0.244236	1.67887	-0.145477	0.884335	NA
74014	KNL1	ENSG00000137812.19	clean	chr15:40650378-40650543:+	67.3667	-1.23273	1.68564	-0.731309	0.46459	NA
74015	KNL1	ENSG00000137812.19	clean	chr15:40650583-40651470:+	69.4667	-0.691123	0.704813	-0.980576	0.326802	NA
74016	KNL1	ENSG00000137812.19	clean	chr15:40651572-40652004:+	61.7333	-0.37815	1.46148	-0.258745	0.795832	NA
74017	KNL1	ENSG00000137812.19	clean	chr15:40652105-40654908:+	51.4333	-0.463524	1.21122	-0.382692	0.701948	NA
74018	KNL1	ENSG00000137812.19	clean	chr15:40654977-40657041:+	43.7333	-2.34019	1.59436	-1.46779	0.14216	NA
74019	KNL1	ENSG00000137812.19	clean	chr15:40657151-40657354:+	46.4	-0.15553	1.14116	-0.136291	0.891591	NA
74020	KNL1	ENSG00000137812.19	clean	chr15:40657473-40659338:+	38.5	-0.354665	0.958596	-0.369983	0.711395	NA
74021	KNL1	ENSG00000137812.19	clean	chr15:40659461-40662073:+	52.3	-0.601081	0.995293	-0.603924	0.545894	NA
74022	KNL1	ENSG00000137812.19	known-exon	chr15:40662678-40663341:+	34	0.345132	1.68492	0.204835	0.837701	NA
74023	RAD51	ENSG00000051180.17	clean	chr15:40694820-40698756:+	21.5	0.700439	1.49635	0.468098	0.639715	NA
74024	RAD51	ENSG00000051180.17	clean	chr15:40695321-40698756:+	21.5667	0.700439	1.49601	0.468203	0.639639	NA
74025	RAD51	ENSG00000051180.17	clean	chr15:40698845-40701063:+	44	0.193569	1.467	0.131949	0.895025	NA
74026	RAD51	ENSG00000051180.17	clean	chr15:40701201-40701805:+	40.9	0	1.68373	0	1	NA
74027	RAD51	ENSG00000051180.17	clean	chr15:40701201-40706176:+	40.8667	0	1.6837	0	1	NA
74028	RAD51	ENSG00000051180.17	clean	chr15:40701201-40718885:+	41.0333	0	1.68352	0	1	NA
74029	RAD51	ENSG00000051180.17	clean	chr15:40701926-40709024:+	40.8667	0	1.69806	0	1	NA
74030	RAD51	ENSG00000051180.17	clean	chr15:40706294-40709024:+	40.9333	0	1.69782	0	1	NA
74031	RAD51	ENSG00000051180.17	clean	chr15:40709116-40718804:+	51.7	1.74286	1.48056	1.17716	0.239131	NA
74032	RAD51	ENSG00000051180.17	clean	chr15:40718899-40728710:+	43.4333	-0.359078	1.35013	-0.265959	0.790271	NA
74033	RAD51	ENSG00000051180.17	clean	chr15:40728824-40729504:+	48.1	0.172269	1.46426	0.117649	0.906346	NA
74034	RAD51	ENSG00000051180.17	clean	chr15:40729634-40729852:+	41.3333	0.486257	0.746266	0.651587	0.514667	NA
74035	RAD51	ENSG00000051180.17	clean	chr15:40729634-40731054:+	41.9667	-0.991384	1.02252	-0.969555	0.332269	NA
74036	RAD51	ENSG00000051180.17	clean	chr15:40729974-40731054:+	39.2667	-1.06424	1.02422	-1.03908	0.298769	NA
74037	RMDN3	ENSG00000137824.16	clean	chr15:40736594-40737123:-	50.9667	1.41153	1.27147	1.11015	0.266932	NA
74038	RMDN3	ENSG00000137824.16	clean	chr15:40737204-40737287:-	47.8	2.26372	1.57696	1.43549	0.151147	NA
74039	RMDN3	ENSG00000137824.16	clean	chr15:40737341-40737627:-	35.2667	0.261867	1.20836	0.216713	0.828432	NA
74040	RMDN3	ENSG00000137824.16	clean	chr15:40737726-40737964:-	47.5333	-0.570706	1.27269	-0.448424	0.653847	NA
74041	RMDN3	ENSG00000137824.16	clean	chr15:40738042-40738500:-	44.2333	-0.479625	1.58004	-0.303552	0.761469	NA
74042	RMDN3	ENSG00000137824.16	clean	chr15:40738042-40745119:-	44.7	0.190103	0.84208	0.225754	0.821393	NA
74043	RMDN3	ENSG00000137824.16	clean	chr15:40738576-40740132:-	51.2333	0.0559739	0.630034	0.0888427	0.929207	NA
74044	RMDN3	ENSG00000137824.16	clean	chr15:40740193-40744046:-	55.2333	-0.762008	1.0589	-0.71962	0.471759	NA
74045	RMDN3	ENSG00000137824.16	clean	chr15:40740193-40751425:-	82.6	-0.211037	0.739429	-0.285405	0.775334	NA
74046	RMDN3	ENSG00000137824.16	clean	chr15:40744149-40744976:-	46.6	-0.566889	0.686633	-0.825606	0.409028	NA
74047	RMDN3	ENSG00000137824.16	clean	chr15:40745259-40747630:-	83.3333	0.321928	0.646516	0.497943	0.618524	NA
74048	RMDN3	ENSG00000137824.16	clean	chr15:40745259-40751425:-	83.7333	0.0449817	0.648833	0.0693271	0.944729	NA
74049	RMDN3	ENSG00000137824.16	clean	chr15:40751569-40751985:-	39.3	-1.28409	1.18511	-1.08352	0.278579	NA
74050	RMDN3	ENSG00000137824.16	clean	chr15:40752178-40754596:-	48.7667	-0.268083	0.945215	-0.283621	0.776701	NA
74051	RMDN3	ENSG00000137824.16	known-exon	chr15:40754790-40755082:-	50.0667	-1.28031	1.19221	-1.0739	0.282869	NA
74052	GCHFR	ENSG00000137880.6	clean	chr15:40764216-40765826:+	65.1	0.837208	1.12836	0.741971	0.458105	NA
74053	GCHFR	ENSG00000137880.6	clean	chr15:40764216-40767225:+	71.4667	1.19022	1.27421	0.934081	0.350262	NA
74054	GCHFR	ENSG00000137880.6	clean	chr15:40764608-40765826:+	64.8667	0.835188	1.12914	0.739669	0.459501	NA
74055	GCHFR	ENSG00000137880.6	known-exon	chr15:40765921-40767225:+	70.4333	0.190222	1.68854	0.112655	0.910304	NA
74056	DNAJC17	ENSG00000104129.10	clean	chr15:40768062-40769932:-	48.7667	-0.675781	0.774145	-0.872939	0.382696	NA
74057	DNAJC17	ENSG00000104129.10	clean	chr15:40768062-40773726:-	49.5	-0.271479	0.716218	-0.379045	0.704655	NA
74058	DNAJC17	ENSG00000104129.10	clean	chr15:40773837-40774355:-	44.3333	-0.505639	0.680478	-0.743066	0.457442	NA
74059	DNAJC17	ENSG00000104129.10	clean	chr15:40774436-40775030:-	37.1	-0.117422	0.859887	-0.136556	0.891382	NA
74060	DNAJC17	ENSG00000104129.10	clean	chr15:40775108-40775552:-	50.6667	-0.391233	0.75639	-0.517237	0.604991	NA
74061	DNAJC17	ENSG00000104129.10	clean	chr15:40775596-40776195:-	56.6	-0.283281	0.5278	-0.536721	0.591461	NA
74062	DNAJC17	ENSG00000104129.10	clean	chr15:40776401-40776541:-	62.8	1.9077	1.40131	1.36137	0.173397	NA
74063	DNAJC17	ENSG00000104129.10	clean	chr15:40776627-40779222:-	61.3333	0.493986	1.3446	0.367386	0.713331	NA
74064	DNAJC17	ENSG00000104129.10	clean	chr15:40779310-40779544:-	52.1	0.717129	1.5882	0.451535	0.651604	NA
74065	DNAJC17	ENSG00000104129.10	clean	chr15:40779603-40779927:-	50.8	-2.99914	1.31488	-2.28092	0.0225531	NA
74066	DNAJC17	ENSG00000104129.10	clean	chr15:40779997-40807368:-	52.1333	0	1.67981	0	1	NA
74067	ZFYVE19	ENSG00000166140.17	clean	chr15:40807868-40809012:+	27.1	-0.137922	0.447876	-0.307946	0.758123	NA
74068	ZFYVE19	ENSG00000166140.17	clean	chr15:40808378-40809118:+	26.9667	-0.115885	0.463304	-0.250127	0.802489	NA
74069	ZFYVE19	ENSG00000166140.17	clean	chr15:40809240-40809407:+	32.8	0.387557	0.647707	0.598352	0.549605	NA
74070	ZFYVE19	ENSG00000166140.17	clean	chr15:40809240-40809851:+	41.6333	0.647562	0.900474	0.719135	0.472058	NA
74071	ZFYVE19	ENSG00000166140.17	clean	chr15:40809458-40809851:+	42.0333	0.980088	0.956544	1.02461	0.305545	NA
74072	ZFYVE19	ENSG00000166140.17	clean	chr15:40809970-40810070:+	46.8333	-0.0761026	0.671692	-0.1133	0.909793	NA
74073	ZFYVE19	ENSG00000166140.17	clean	chr15:40810216-40810648:+	47.0667	-0.741186	0.948561	-0.78138	0.434579	NA
74074	ZFYVE19	ENSG00000166140.17	clean	chr15:40810757-40812698:+	43.7333	-0.497138	0.694057	-0.716278	0.47382	NA
74075	ZFYVE19	ENSG00000166140.17	clean	chr15:40810757-40813322:+	43.6333	-0.404029	0.738177	-0.547333	0.58415	NA
74076	ZFYVE19	ENSG00000166140.17	clean	chr15:40812902-40813337:+	47.1667	-0.442221	1.00575	-0.439691	0.660161	NA
74077	ZFYVE19	ENSG00000166140.17	clean	chr15:40813417-40813712:+	32.8	0.761469	0.715549	1.06417	0.28725	NA
74078	ZFYVE19	ENSG00000166140.17	clean	chr15:40813811-40813942:+	21.9667	0.659635	1.62414	0.406143	0.684637	NA
74079	ZFYVE19	ENSG00000166140.17	clean	chr15:40814070-40814147:+	24.7667	-0.020636	0.546917	-0.0377315	0.969902	NA
74080	PPP1R14D	ENSG00000166143.9	clean	chr15:40815761-40815961:-	0	NA	NA	NA	NA	NA
74081	PPP1R14D	ENSG00000166143.9	clean	chr15:40815994-40816169:-	0.0333333	0	9.42281	0	1	NA
74082	PPP1R14D	ENSG00000166143.9	clean	chr15:40816253-40817231:-	0	NA	NA	NA	NA	NA
74083	PPP1R14D	ENSG00000166143.9	clean	chr15:40816253-40828386:-	0	NA	NA	NA	NA	NA
74084	PPP1R14D	ENSG00000166143.9	clean	chr15:40817347-40828386:-	0	NA	NA	NA	NA	NA
74085	SPINT1	ENSG00000166145.14	clean	chr15:40844278-40844489:+	0.0333333	0	9.42281	0	1	NA
74086	SPINT1	ENSG00000166145.14	clean	chr15:40845029-40853123:+	0	NA	NA	NA	NA	NA
74087	SPINT1	ENSG00000166145.14	clean	chr15:40853251-40853488:+	0.1	0	9.42281	0	1	NA
74088	SPINT1	ENSG00000166145.14	clean	chr15:40853627-40853710:+	0.233333	0	8.84005	0	1	NA
74089	SPINT1	ENSG00000166145.14	clean	chr15:40853929-40854059:+	0.133333	0	9.42281	0	1	NA
74090	SPINT1	ENSG00000166145.14	clean	chr15:40853881-40854396:+	0.1	0	9.42281	0	1	NA
74091	SPINT1	ENSG00000166145.14	clean	chr15:40854086-40854396:+	0.133333	0	9.42281	0	1	NA
74092	SPINT1	ENSG00000166145.14	clean	chr15:40854086-40854638:+	0.166667	0	9.40439	0	1	NA
74093	SPINT1	ENSG00000166145.14	clean	chr15:40854522-40854638:+	0.1	0	9.40439	0	1	NA
74094	SPINT1	ENSG00000166145.14	clean	chr15:40854689-40855891:+	0.0666667	0	9.42281	0	1	NA
74095	SPINT1	ENSG00000166145.14	clean	chr15:40856062-40856275:+	0.0666667	0	9.42281	0	1	NA
74096	SPINT1	ENSG00000166145.14	clean	chr15:40856323-40856769:+	0.0666667	0	9.42281	0	1	NA
74097	RHOV	ENSG00000104140.7	clean	chr15:40873501-40873683:-	13.0333	-0.630476	1.04591	-0.602803	0.54664	NA
74098	RHOV	ENSG00000104140.7	clean	chr15:40873742-40873931:-	11.3667	0.500898	1.07088	0.467745	0.639967	NA
74099	VPS18	ENSG00000104142.11	clean	chr15:40894859-40895937:+	39.0667	0.0381355	0.875819	0.0435427	0.965269	NA
74100	VPS18	ENSG00000104142.11	clean	chr15:40896079-40898906:+	41.1667	0.581457	1.1508	0.505264	0.613374	NA
74101	VPS18	ENSG00000104142.11	clean	chr15:40898998-40899143:+	38.3333	-0.702425	1.58264	-0.443832	0.657164	NA
74102	VPS18	ENSG00000104142.11	clean	chr15:40901014-40902615:+	35.0333	1.3673	1.29124	1.0589	0.289643	NA
74103	DLL4	ENSG00000128917.8	clean	chr15:40929734-40929846:+	0.9	1.8577	4.14067	0.448648	0.653686	NA
74104	DLL4	ENSG00000128917.8	clean	chr15:40930116-40930624:+	0.233333	1.92346	7.32728	0.262506	0.792931	NA
74105	DLL4	ENSG00000128917.8	clean	chr15:40930682-40931502:+	0.2	0	9.24836	0	1	NA
74106	DLL4	ENSG00000128917.8	clean	chr15:40931766-40932170:+	0.233333	1.92348	7.34358	0.261927	0.793378	NA
74107	DLL4	ENSG00000128917.8	clean	chr15:40932231-40932316:+	0.266667	0	7.14059	0	1	NA
74108	DLL4	ENSG00000128917.8	clean	chr15:40932447-40934547:+	0.0333333	0	9.42281	0	1	NA
74109	DLL4	ENSG00000128917.8	clean	chr15:40934717-40934897:+	0.233333	0	9.00257	0	1	NA
74110	DLL4	ENSG00000128917.8	clean	chr15:40935117-40936227:+	0.1	0	9.4044	0	1	NA
74111	DLL4	ENSG00000128917.8	clean	chr15:40936930-40937417:+	0.2	0	9.42281	0	1	NA
74112	DLL4	ENSG00000128917.8	clean	chr15:40937526-40938028:+	0.0333333	0	9.42281	0	1	NA
74113	CHAC1	ENSG00000128965.13	clean	chr15:40953814-40954227:+	11.1	-1.97321	1.55557	-1.26848	0.204628	NA
74114	CHAC1	ENSG00000128965.13	clean	chr15:40954263-40955372:+	9.03333	0.03695	1.70296	0.0216975	0.982689	NA
74115	CHAC1	ENSG00000128965.13	known-exon	chr15:40955414-40955549:+	10.1333	-0.900468	1.7802	-0.505823	0.612981	NA
74116	INO80	ENSG00000128908.17	known-exon	chr15:40979257-40979491:-	46.6333	-0.407284	1.68878	-0.24117	0.809423	NA
74117	INO80	ENSG00000128908.17	clean	chr15:40980440-40982861:-	44.9	-0.383624	0.621852	-0.616906	0.537297	NA
74118	INO80	ENSG00000128908.17	clean	chr15:40980286-40983865:-	3.63333	-0.628034	1.84155	-0.341036	0.733077	NA
74119	INO80	ENSG00000128908.17	clean	chr15:40983077-40983761:-	49.1	-0.317887	0.556111	-0.571624	0.567577	NA
74120	INO80	ENSG00000128908.17	clean	chr15:40983921-40984196:-	52.5333	-0.497186	0.789491	-0.629755	0.528855	NA
74121	INO80	ENSG00000128908.17	clean	chr15:40984352-40985337:-	60.5333	-0.195359	0.593588	-0.329116	0.742068	NA
74122	INO80	ENSG00000128908.17	clean	chr15:40985426-40987090:-	66.3	-0.697971	0.634689	-1.0997	0.271461	NA
74123	INO80	ENSG00000128908.17	clean	chr15:40987193-40987815:-	66.7333	0.0123269	0.519916	0.0237095	0.981084	NA
74124	INO80	ENSG00000128908.17	clean	chr15:40987974-40997528:-	50.7667	-0.222994	1.04205	-0.213997	0.83055	NA
74125	INO80	ENSG00000128908.17	clean	chr15:40997601-41005277:-	43.9667	-0.378916	1.07969	-0.350949	0.725626	NA
74126	INO80	ENSG00000128908.17	clean	chr15:40997601-41005592:-	44.1	-0.378916	1.07934	-0.351062	0.725542	NA
74127	INO80	ENSG00000128908.17	clean	chr15:41005687-41016087:-	58.0667	-0.160357	0.691243	-0.231983	0.816551	NA
74128	INO80	ENSG00000128908.17	clean	chr15:41005687-41020899:-	57.7667	-0.449863	0.761996	-0.590374	0.55494	NA
74129	INO80	ENSG00000128908.17	clean	chr15:41021125-41027595:-	45.8333	0.598768	1.2112	0.494359	0.621053	NA
74130	INO80	ENSG00000128908.17	clean	chr15:41027736-41044903:-	33.7333	-0.84515	1.69144	-0.499664	0.617312	NA
74131	INO80	ENSG00000128908.17	clean	chr15:41045075-41047407:-	45.2667	-1.2863	1.23979	-1.03751	0.299498	NA
74132	INO80	ENSG00000128908.17	clean	chr15:41047501-41048211:-	44.9	-0.880861	0.616722	-1.42829	0.153207	NA
74133	INO80	ENSG00000128908.17	clean	chr15:41048276-41049286:-	56.6333	-0.626782	0.489302	-1.28097	0.200204	NA
74134	INO80	ENSG00000128908.17	clean	chr15:41049420-41049934:-	62.7333	-0.500204	0.787386	-0.635272	0.525251	NA
74135	INO80	ENSG00000128908.17	clean	chr15:41050102-41053928:-	50.5667	-0.282727	1.35724	-0.208311	0.834987	NA
74136	INO80	ENSG00000128908.17	clean	chr15:41054014-41055246:-	55.3	-0.277063	0.693714	-0.399392	0.689605	NA
74137	INO80	ENSG00000128908.17	clean	chr15:41055364-41056621:-	66.4667	-0.386124	0.58524	-0.659771	0.509401	NA
74138	INO80	ENSG00000128908.17	clean	chr15:41056706-41058638:-	51.3667	-0.0333049	1.13128	-0.02944	0.976514	NA
74139	INO80	ENSG00000128908.17	clean	chr15:41058781-41059866:-	58.3333	-0.677206	0.7661	-0.883966	0.376715	NA
74140	INO80	ENSG00000128908.17	clean	chr15:41059926-41069569:-	52.7333	-0.265141	1.13509	-0.233586	0.815306	NA
74141	INO80	ENSG00000128908.17	clean	chr15:41069665-41070466:-	62.8	0.162022	0.539061	0.300563	0.763748	NA
74142	INO80	ENSG00000128908.17	clean	chr15:41070547-41071848:-	64.1333	0.128024	0.539983	0.23709	0.812587	NA
74143	INO80	ENSG00000128908.17	clean	chr15:41072058-41073427:-	54.7333	-0.0979976	1.00872	-0.0971509	0.922607	NA
74144	INO80	ENSG00000128908.17	clean	chr15:41073495-41074369:-	71.7667	0.127189	0.553502	0.229789	0.818256	NA
74145	INO80	ENSG00000128908.17	clean	chr15:41074565-41079700:-	58.9667	-0.137143	0.859344	-0.15959	0.873204	NA
74146	INO80	ENSG00000128908.17	clean	chr15:41079904-41081019:-	51.9333	-0.442874	0.842379	-0.525741	0.599068	NA
74147	INO80	ENSG00000128908.17	clean	chr15:41081073-41085368:-	49.2	-0.493245	0.928796	-0.531058	0.595378	NA
74148	INO80	ENSG00000128908.17	clean	chr15:41085583-41087561:-	60.7667	-0.381215	0.619746	-0.615116	0.538478	NA
74149	INO80	ENSG00000128908.17	clean	chr15:41087682-41092026:-	74.4	-0.422814	0.863206	-0.489818	0.624263	NA
74150	INO80	ENSG00000128908.17	clean	chr15:41092182-41095600:-	55.4	-0.0533488	0.802098	-0.0665115	0.946971	NA
74151	INO80	ENSG00000128908.17	clean	chr15:41095668-41095758:-	55.7667	-1.06505	1.03115	-1.03288	0.30166	NA
74152	INO80	ENSG00000128908.17	clean	chr15:41095928-41096167:-	40.3333	-1.42709	1.60612	-0.888535	0.374253	NA
74153	INO80	ENSG00000128908.17	clean	chr15:41096353-41115972:-	15.7667	-0.138976	0.986109	-0.140933	0.887923	NA
74154	EXD1	ENSG00000178997.11	clean	chr15:41184593-41189936:-	0.0333333	0	9.42281	0	1	NA
74155	EXD1	ENSG00000178997.11	clean	chr15:41190128-41191441:-	0	NA	NA	NA	NA	NA
74156	EXD1	ENSG00000178997.11	clean	chr15:41191585-41195774:-	0	NA	NA	NA	NA	NA
74157	EXD1	ENSG00000178997.11	clean	chr15:41195855-41195932:-	0	NA	NA	NA	NA	NA
74158	EXD1	ENSG00000178997.11	clean	chr15:41196037-41209500:-	0.0333333	0	9.42281	0	1	NA
74159	EXD1	ENSG00000178997.11	clean	chr15:41209587-41215774:-	0.133333	0	9.40439	0	1	NA
74160	EXD1	ENSG00000178997.11	clean	chr15:41215833-41216667:-	0.1	0	9.40439	0	1	NA
74161	EXD1	ENSG00000178997.11	clean	chr15:41216795-41217096:-	0.133333	0	9.42281	0	1	NA
74162	EXD1	ENSG00000178997.11	clean	chr15:41217154-41219458:-	0.0666667	0	9.42281	0	1	NA
74163	EXD1	ENSG00000178997.11	clean	chr15:41217154-41219829:-	0.0666667	0	9.42281	0	1	NA
74164	EXD1	ENSG00000178997.11	clean	chr15:41217154-41226442:-	0.0666667	0	9.42281	0	1	NA
74165	EXD1	ENSG00000178997.11	clean	chr15:41217154-41230478:-	0.433333	0	5.44985	0	1	NA
74166	EXD1	ENSG00000178997.11	clean	chr15:41219634-41219829:-	0	NA	NA	NA	NA	NA
74167	EXD1	ENSG00000178997.11	clean	chr15:41219898-41226442:-	0.0666667	0	9.42281	0	1	NA
74168	EXD1	ENSG00000178997.11	clean	chr15:41226628-41230478:-	0.433333	0	5.44985	0	1	NA
74169	CHP1	ENSG00000187446.12	clean	chr15:41230966-41243666:+	120.067	0.310409	1.20002	0.258669	0.795891	NA
74170	CHP1	ENSG00000187446.12	clean	chr15:41231449-41234138:+	120.6	-0.717549	1.27159	-0.564293	0.572555	NA
74171	CHP1	ENSG00000187446.12	clean	chr15:41231449-41243666:+	121.3	0.292739	1.20133	0.243678	0.80748	NA
74172	CHP1	ENSG00000187446.12	clean	chr15:41234234-41243666:+	119.967	-0.274551	1.33687	-0.205369	0.837284	NA
74173	CHP1	ENSG00000187446.12	clean	chr15:41243739-41256909:+	134.533	-0.785946	1.68102	-0.467541	0.640113	NA
74174	CHP1	ENSG00000187446.12	clean	chr15:41256810-41256909:+	134.567	1.65674	1.46031	1.13452	0.256578	NA
74175	CHP1	ENSG00000187446.12	clean	chr15:41256990-41262755:+	123.667	-1.81529	1.57022	-1.15607	0.247652	NA
74176	CHP1	ENSG00000187446.12	clean	chr15:41262883-41264164:+	116.933	-0.968752	1.56977	-0.617132	0.537148	NA
74177	CHP1	ENSG00000187446.12	clean	chr15:41262883-41270556:+	118.833	0	1.67522	0	1	NA
74178	CHP1	ENSG00000187446.12	clean	chr15:41264235-41270556:+	118.667	0	1.67495	0	1	NA
74179	CHP1	ENSG00000187446.12	clean	chr15:41270618-41272179:+	119.767	-0.146583	1.46181	-0.100274	0.920126	NA
74180	CHP1	ENSG00000187446.12	clean	chr15:41270618-41278766:+	119.833	-0.731542	1.33777	-0.546836	0.584491	NA
74181	CHP1	ENSG00000187446.12	clean	chr15:41270618-41279335:+	119.833	-0.731542	1.33777	-0.546836	0.584491	NA
74182	CHP1	ENSG00000187446.12	clean	chr15:41278889-41279335:+	75.4667	-1.51882	1.46066	-1.03982	0.298423	NA
74183	AC087721.2	ENSG00000285920.2	clean	chr15:41284110-41285224:+	102.8	-0.635262	0.460588	-1.37924	0.16782	NA
74184	AC087721.2	ENSG00000285920.2	clean	chr15:41285363-41286010:+	98.2	-0.677156	0.639827	-1.05834	0.2899	NA
74185	AC087721.2	ENSG00000285920.2	clean	chr15:41286100-41342385:+	408.3	-0.674054	1.67256	-0.403006	0.686944	1
74186	AC087721.2	ENSG00000285920.2	clean	chr15:41308624-41308719:+	2.63333	0.41431	2.07389	0.199774	0.841657	NA
74187	OIP5	ENSG00000104147.9	clean	chr15:41309849-41313272:-	102.8	-0.0324214	0.928703	-0.0349104	0.972151	NA
74188	AC087721.2	ENSG00000285920.2	clean	chr15:41308841-41342385:+	408.033	0	1.6726	0	1	1
74189	OIP5	ENSG00000104147.9	clean	chr15:41313354-41319657:-	101	0.11627	1.03274	0.112584	0.91036	NA
74190	OIP5	ENSG00000104147.9	clean	chr15:41313354-41331914:-	108.5	-0.241887	1.11572	-0.216799	0.828365	NA
74191	OIP5	ENSG00000104147.9	clean	chr15:41319780-41331914:-	108	-0.239464	1.1162	-0.214536	0.830129	NA
74192	NUSAP1	ENSG00000137804.14	clean	chr15:41320988-41332155:+	0.3	0	9.42281	0	1	NA
74193	NUSAP1	ENSG00000137804.14	clean	chr15:41332995-41342385:+	408.633	-0.297217	1.3254	-0.224247	0.822565	1
74194	NUSAP1	ENSG00000137804.14	clean	chr15:41333050-41349097:+	413.7	0.24973	1.18745	0.210308	0.833428	1
74195	AC087721.2	ENSG00000285920.2	clean	chr15:41342454-41349097:+	390.133	0.182696	1.03272	0.176907	0.859581	1
74196	AC087721.2	ENSG00000285920.2	clean	chr15:41349241-41350987:+	509.467	0.11373	0.496442	0.229089	0.818799	1
74197	NUSAP1	ENSG00000137804.14	clean	chr15:41351129-41351963:+	390.633	0.5648	0.541455	1.04311	0.296895	1
74198	AC087721.2	ENSG00000285920.2	clean	chr15:41351129-41356038:+	394.867	0.460628	0.640471	0.719202	0.472016	1
74199	AC087721.2	ENSG00000285920.2	clean	chr15:41356140-41358148:+	306.2	0.0566895	0.708445	0.0800196	0.936222	1
74200	AC087721.2	ENSG00000285920.2	clean	chr15:41358258-41365401:+	397.367	0.370306	0.891967	0.415156	0.678027	1
74201	AC087721.2	ENSG00000285920.2	clean	chr15:41365589-41371526:+	304.667	0.26506	0.649019	0.408402	0.682979	1
74202	AC087721.2	ENSG00000285920.2	clean	chr15:41371684-41375711:+	504.367	0.109781	0.660952	0.166096	0.868082	1
74203	NUSAP1	ENSG00000137804.14	clean	chr15:41371684-41377195:+	526.333	-0.0684487	0.759337	-0.0901428	0.928174	1
74204	AC087721.2	ENSG00000285920.2	clean	chr15:41375828-41377195:+	520.7	0.131698	0.921321	0.142945	0.886334	1
74205	AC087721.2	ENSG00000285920.2	clean	chr15:41377304-41380092:+	449.567	0.00873051	0.763014	0.0114421	0.990871	1
74206	NDUFAF1	ENSG00000137806.9	clean	chr15:41387593-41388447:-	44.6333	0.255115	1.69675	0.150355	0.880484	NA
74207	NDUFAF1	ENSG00000137806.9	clean	chr15:41388522-41394858:-	41.4	-0.038183	0.871276	-0.0438243	0.965044	NA
74208	NDUFAF1	ENSG00000137806.9	clean	chr15:41395044-41396486:-	52.4333	0.293196	1.46206	0.200536	0.841061	NA
74209	NDUFAF1	ENSG00000137806.9	clean	chr15:41397140-41402143:-	24.4	-1.05801	1.70446	-0.620732	0.534776	NA
74210	RTF1	ENSG00000137815.14	clean	chr15:41408581-41438320:+	48.5	0	1.68713	0	1	NA
74211	RTF1	ENSG00000137815.14	clean	chr15:41417313-41438320:+	49.0667	0	1.68691	0	1	NA
74212	RTF1	ENSG00000137815.14	clean	chr15:41438431-41440235:+	60.2333	0.106556	1.46019	0.0729739	0.941827	NA
74213	RTF1	ENSG00000137815.14	clean	chr15:41438431-41452900:+	60.3	-1.38435	1.46003	-0.94817	0.343043	NA
74214	RTF1	ENSG00000137815.14	clean	chr15:41440333-41452900:+	58.5333	-1.41241	1.4603	-0.967206	0.333441	NA
74215	RTF1	ENSG00000137815.14	clean	chr15:41453048-41457671:+	45.6667	-1.03335	1.68522	-0.613183	0.539755	NA
74216	RTF1	ENSG00000137815.14	clean	chr15:41457876-41464770:+	69.8333	0	1.68544	0	1	NA
74217	RTF1	ENSG00000137815.14	clean	chr15:41464885-41466140:+	73	-2.02368	1.40582	-1.43951	0.150007	NA
74218	RTF1	ENSG00000137815.14	clean	chr15:41466252-41470256:+	75.2667	0.0384742	1.46934	0.0261846	0.97911	NA
74219	RTF1	ENSG00000137815.14	clean	chr15:41470392-41471171:+	65.4333	1.54818	1.46137	1.05941	0.289415	NA
74220	RTF1	ENSG00000137815.14	clean	chr15:41471349-41474619:+	59.2333	-0.113128	1.68065	-0.0673122	0.946333	NA
74221	RTF1	ENSG00000137815.14	clean	chr15:41474702-41475524:+	42.4	-0.0581809	0.656894	-0.0885698	0.929424	NA
74222	RTF1	ENSG00000137815.14	clean	chr15:41475612-41475711:+	41.6	1.13801	1.23236	0.923436	0.35578	NA
74223	RTF1	ENSG00000137815.14	clean	chr15:41475819-41476445:+	58.4	0.0890864	0.700264	0.127218	0.898768	NA
74224	RTF1	ENSG00000137815.14	clean	chr15:41476523-41477164:+	71.2	-0.655079	0.644897	-1.01579	0.30973	NA
74225	RTF1	ENSG00000137815.14	clean	chr15:41477286-41477457:+	72.0333	-2.6533	1.46139	-1.8156	0.0694324	NA
74226	RTF1	ENSG00000137815.14	clean	chr15:41477515-41478547:+	62.2333	-0.933523	1.07541	-0.868063	0.38536	NA
74227	RTF1	ENSG00000137815.14	clean	chr15:41478625-41479102:+	52.0667	0.447986	1.07864	0.415324	0.677905	NA
74228	RTF1	ENSG00000137815.14	clean	chr15:41479198-41480213:+	41.3	0.517626	0.759812	0.681256	0.49571	NA
74229	RTF1	ENSG00000137815.14	clean	chr15:41480325-41480580:+	38.3333	2.90135	1.36535	2.12499	0.0335876	NA
74230	ITPKA	ENSG00000137825.11	clean	chr15:41494416-41501462:+	4.33333	-0.736964	1.37853	-0.5346	0.592927	NA
74231	ITPKA	ENSG00000137825.11	clean	chr15:41501559-41501634:+	3	0	2.00736	0	1	NA
74232	ITPKA	ENSG00000137825.11	clean	chr15:41501851-41501996:+	5	0	1.79837	0	1	NA
74233	ITPKA	ENSG00000137825.11	clean	chr15:41502201-41502401:+	5.5	-0.534374	1.76973	-0.301952	0.762688	NA
74234	ITPKA	ENSG00000137825.11	clean	chr15:41502503-41502787:+	5.56667	0.775383	1.77677	0.436401	0.662546	NA
74235	ITPKA	ENSG00000137825.11	clean	chr15:41502859-41502962:+	5.26667	-2.57197	1.60949	-1.598	0.110042	NA
74236	LTK	ENSG00000062524.16	clean	chr15:41504244-41504341:-	0.433333	0	5.41521	0	1	NA
74237	LTK	ENSG00000062524.16	clean	chr15:41504432-41504505:-	0.633333	-2.48084	3.87056	-0.640952	0.521554	NA
74238	LTK	ENSG00000062524.16	clean	chr15:41504640-41504772:-	0.266667	0	8.54623	0	1	NA
74239	LTK	ENSG00000062524.16	clean	chr15:41504874-41504971:-	0.566667	0	6.16521	0	1	NA
74240	LTK	ENSG00000062524.16	clean	chr15:41505064-41505207:-	0.766667	0	3.70842	0	1	NA
74241	LTK	ENSG00000062524.16	clean	chr15:41505305-41505400:-	0.466667	0	6.39905	0	1	NA
74242	LTK	ENSG00000062524.16	clean	chr15:41505530-41505712:-	0.366667	1.96177	5.69849	0.344261	0.73065	NA
74243	LTK	ENSG00000062524.16	clean	chr15:41505777-41505914:-	0.366667	0	6.57192	0	1	NA
74244	LTK	ENSG00000062524.16	clean	chr15:41505777-41507094:-	0.466667	0	4.50189	0	1	NA
74245	LTK	ENSG00000062524.16	clean	chr15:41506005-41507094:-	0.233333	0	9.38595	0	1	NA
74246	LTK	ENSG00000062524.16	clean	chr15:41507290-41507513:-	0.3	-3.33832	9.36746	-0.356375	0.72156	NA
74247	LTK	ENSG00000062524.16	clean	chr15:41507657-41508068:-	0.2	0	9.24107	0	1	NA
74248	LTK	ENSG00000062524.16	clean	chr15:41508221-41509030:-	0.233333	0	8.9833	0	1	NA
74249	LTK	ENSG00000062524.16	clean	chr15:41509129-41511163:-	0.0666667	0	9.42281	0	1	NA
74250	LTK	ENSG00000062524.16	clean	chr15:41509129-41511421:-	0.0666667	0	9.42281	0	1	NA
74251	LTK	ENSG00000062524.16	clean	chr15:41509129-41513666:-	0.2	0	9.36746	0	1	NA
74252	LTK	ENSG00000062524.16	clean	chr15:41511346-41511421:-	0.0333333	0	9.42281	0	1	NA
74253	LTK	ENSG00000062524.16	clean	chr15:41511578-41511816:-	0.133333	0	9.42281	0	1	NA
74254	LTK	ENSG00000062524.16	clean	chr15:41511963-41512114:-	0.333333	0	6.63907	0	1	NA
74255	LTK	ENSG00000062524.16	clean	chr15:41512265-41512706:-	0.1	0	9.4044	0	1	NA
74256	LTK	ENSG00000062524.16	clean	chr15:41512878-41512976:-	0.566667	4.05072e-05	4.91409	8.24307e-06	0.999993	NA
74257	LTK	ENSG00000062524.16	clean	chr15:41513120-41513666:-	0.266667	1.54678	9.36746	0.165122	0.868848	NA
74258	RPAP1	ENSG00000103932.12	clean	chr15:41517691-41517797:-	18.9	0	1.71526	0	1	NA
74259	RPAP1	ENSG00000103932.12	known-exon	chr15:41517857-41518005:-	21.3667	1.25429	1.2505	1.00303	0.315848	NA
74260	RPAP1	ENSG00000103932.12	clean	chr15:41521147-41521737:-	18.3667	-0.349025	0.932015	-0.374484	0.708044	NA
74261	RPAP1	ENSG00000103932.12	clean	chr15:41521880-41522097:-	20.4	-0.590124	0.698522	-0.844817	0.398213	NA
74262	RPAP1	ENSG00000103932.12	clean	chr15:41522960-41523244:-	21.5667	-2.86427	1.35537	-2.11328	0.0345771	NA
74263	RPAP1	ENSG00000103932.12	clean	chr15:41523354-41523770:-	26.6	-2.79237	1.3361	-2.08994	0.0366235	NA
74264	RPAP1	ENSG00000103932.12	clean	chr15:41523972-41524095:-	20.2	-1.62743	1.59675	-1.01921	0.308102	NA
74265	RPAP1	ENSG00000103932.12	clean	chr15:41524254-41524990:-	21.1333	-0.873569	0.918549	-0.951031	0.341588	NA
74266	RPAP1	ENSG00000103932.12	clean	chr15:41525148-41526897:-	23.4667	-0.967817	1.07846	-0.897407	0.369502	NA
74267	RPAP1	ENSG00000103932.12	clean	chr15:41527068-41527166:-	28.5	0.227601	1.47535	0.154269	0.877398	NA
74268	RPAP1	ENSG00000103932.12	clean	chr15:41527301-41527422:-	30.1	1.22026	1.69435	0.720192	0.471407	NA
74269	RPAP1	ENSG00000103932.12	clean	chr15:41527605-41527859:-	26.4333	-1.94316	1.01077	-1.92246	0.0545481	NA
74270	RPAP1	ENSG00000103932.12	clean	chr15:41528027-41528234:-	25.5333	-0.866388	1.60148	-0.540993	0.588513	NA
74271	RPAP1	ENSG00000103932.12	clean	chr15:41528336-41529469:-	41	-1.51669	1.59257	-0.952357	0.340916	NA
74272	RPAP1	ENSG00000103932.12	clean	chr15:41529568-41529863:-	37.1333	-2.09736	1.14814	-1.82674	0.0677383	NA
74273	RPAP1	ENSG00000103932.12	clean	chr15:41529979-41531022:-	41.3667	-1.44452	1.4834	-0.973787	0.330162	NA
74274	RPAP1	ENSG00000103932.12	clean	chr15:41531202-41533345:-	35.8333	0.0426446	0.810053	0.0526443	0.958015	NA
74275	RPAP1	ENSG00000103932.12	clean	chr15:41531202-41534713:-	36.4	0.0835689	0.760242	0.109924	0.91247	NA
74276	RPAP1	ENSG00000103932.12	clean	chr15:41534935-41535511:-	45.4	0.56615	0.855846	0.66151	0.508286	NA
74277	RPAP1	ENSG00000103932.12	clean	chr15:41535632-41536128:-	32.5	-1.03926	0.631535	-1.64561	0.0998444	NA
74278	RPAP1	ENSG00000103932.12	clean	chr15:41536218-41536500:-	37.4333	0.232291	0.932257	0.249171	0.803229	NA
74279	RPAP1	ENSG00000103932.12	clean	chr15:41536649-41536944:-	41.4333	0.407397	0.734189	0.554894	0.578967	NA
74280	RPAP1	ENSG00000103932.12	clean	chr15:41537201-41543912:-	23.2667	0.349942	1.25591	0.278636	0.780524	NA
74281	TYRO3	ENSG00000092445.12	clean	chr15:41558472-41561126:+	20.4667	-2.06946	1.38392	-1.49537	0.134819	NA
74282	TYRO3	ENSG00000092445.12	clean	chr15:41559381-41561126:+	20.8667	-0.851606	0.94203	-0.904012	0.365989	NA
74283	TYRO3	ENSG00000092445.12	clean	chr15:41561310-41561538:+	51.0667	-1.06995	1.02095	-1.048	0.294638	NA
74284	TYRO3	ENSG00000092445.12	clean	chr15:41561639-41562547:+	60.0667	-0.26485	0.370644	-0.714567	0.474876	NA
74285	TYRO3	ENSG00000092445.12	clean	chr15:41562718-41564183:+	59.2333	-0.174955	0.672505	-0.260154	0.794745	NA
74286	TYRO3	ENSG00000092445.12	clean	chr15:41564270-41565025:+	62.5	0.103691	1.20147	0.0863036	0.931225	NA
74287	TYRO3	ENSG00000092445.12	clean	chr15:41565141-41567359:+	52.6667	-0.454067	0.968343	-0.468911	0.639133	NA
74288	TYRO3	ENSG00000092445.12	clean	chr15:41567537-41568216:+	52.4667	-0.56213	1.07882	-0.521058	0.602326	NA
74289	TYRO3	ENSG00000092445.12	clean	chr15:41568362-41568877:+	52.5333	-0.975391	0.929356	-1.04953	0.293933	NA
74290	TYRO3	ENSG00000092445.12	clean	chr15:41569022-41570026:+	37.3	-0.556505	0.801803	-0.694067	0.48764	NA
74291	TYRO3	ENSG00000092445.12	clean	chr15:41570156-41570239:+	42.3	-0.290946	1.70991	-0.170153	0.86489	NA
74292	TYRO3	ENSG00000092445.12	clean	chr15:41570340-41570603:+	56.3	0.0145363	0.81963	0.0177352	0.98585	NA
74293	TYRO3	ENSG00000092445.12	clean	chr15:41570699-41571037:+	48.1667	2.86647	1.40877	2.03473	0.0418776	NA
74294	TYRO3	ENSG00000092445.12	clean	chr15:41571118-41571594:+	41.3667	-0.451034	0.979145	-0.460641	0.645056	NA
74295	TYRO3	ENSG00000092445.12	clean	chr15:41571687-41572442:+	38.7667	-1.38838	1.46766	-0.945982	0.344158	NA
74296	TYRO3	ENSG00000092445.12	clean	chr15:41572564-41573001:+	43.1667	-0.796463	1.34705	-0.591265	0.554343	NA
74297	TYRO3	ENSG00000092445.12	clean	chr15:41573111-41573307:+	55.6	-0.0559562	1.67771	-0.0333528	0.973393	NA
74298	TYRO3	ENSG00000092445.12	clean	chr15:41573467-41573678:+	55.8333	-1.51547	1.45749	-1.03978	0.298442	NA
74299	TYRO3	ENSG00000092445.12	clean	chr15:41573815-41574655:+	56.6	-0.416334	0.599683	-0.694257	0.487521	NA
74300	TYRO3	ENSG00000092445.12	clean	chr15:41573815-41577885:+	56.5	-0.148201	0.69974	-0.211794	0.832267	NA
74301	TYRO3	ENSG00000092445.12	clean	chr15:41574712-41577885:+	55.3	-0.00853409	0.715779	-0.0119228	0.990487	NA
74302	MGA	ENSG00000174197.16	clean	chr15:41621298-41696074:+	93.1	-0.742606	1.67923	-0.442229	0.658324	NA
74303	MGA	ENSG00000174197.16	clean	chr15:41621589-41668827:+	46.1333	-0.886178	1.69872	-0.521674	0.601897	NA
74304	MGA	ENSG00000174197.16	clean	chr15:41660525-41668827:+	46.8	-0.92438	1.07049	-0.863512	0.387856	NA
74305	MGA	ENSG00000174197.16	clean	chr15:41669958-41684393:+	79.9333	-1.79574	1.57506	-1.14011	0.254241	NA
74306	MGA	ENSG00000174197.16	clean	chr15:41669958-41696074:+	93.1	-0.742606	1.67923	-0.442229	0.658324	NA
74307	MGA	ENSG00000174197.16	clean	chr15:41697023-41698862:+	125.133	0.115655	1.19101	0.0971073	0.922641	NA
74308	MGA	ENSG00000174197.16	clean	chr15:41698941-41699063:+	120.767	1.07839	1.67646	0.643255	0.520058	NA
74309	MGA	ENSG00000174197.16	clean	chr15:41699159-41707727:+	95.5667	-1.86327	1.56753	-1.18866	0.234573	NA
74310	MGA	ENSG00000174197.16	clean	chr15:41707859-41708103:+	49.4667	0.9063	1.68918	0.536532	0.591591	NA
74311	MGA	ENSG00000174197.16	clean	chr15:41708208-41710690:+	52.3	-0.261958	0.677829	-0.386466	0.699152	NA
74312	MGA	ENSG00000174197.16	clean	chr15:41711349-41713150:+	102.633	0.436014	0.835451	0.521891	0.601746	NA
74313	MGA	ENSG00000174197.16	clean	chr15:41713496-41727179:+	70.1667	-0.58496	1.09178	-0.535785	0.592107	NA
74314	MGA	ENSG00000174197.16	clean	chr15:41727406-41729163:+	60.1	-0.612975	0.824297	-0.743634	0.457098	NA
74315	MGA	ENSG00000174197.16	clean	chr15:41729349-41734521:+	84.4	-1.00305	0.802907	-1.24927	0.211565	NA
74316	MGA	ENSG00000174197.16	clean	chr15:41734594-41736180:+	54.4333	-0.963472	0.815551	-1.18138	0.237454	NA
74317	MGA	ENSG00000174197.16	clean	chr15:41736368-41739905:+	36.5333	-0.0705046	0.536884	-0.131322	0.895521	NA
74318	MGA	ENSG00000174197.16	clean	chr15:41740203-41742545:+	64.4333	-0.315236	0.743767	-0.423837	0.671684	NA
74319	MGA	ENSG00000174197.16	clean	chr15:41740203-41748636:+	66.6333	-0.427734	0.730082	-0.585871	0.557962	NA
74320	MGA	ENSG00000174197.16	clean	chr15:41743172-41748636:+	60.3333	-0.428491	0.72383	-0.591977	0.553866	NA
74321	MGA	ENSG00000174197.16	clean	chr15:41748927-41749110:+	67.2333	0.195664	1.69194	0.115645	0.907934	NA
74322	MGA	ENSG00000174197.16	clean	chr15:41750615-41754436:+	74.1333	0.0585226	0.507397	0.115339	0.908177	NA
74323	MGA	ENSG00000174197.16	clean	chr15:41754567-41757787:+	77.7	-0.285992	0.631784	-0.452674	0.650783	NA
74324	MGA	ENSG00000174197.16	clean	chr15:41757839-41760322:+	80.7333	-0.501036	0.514909	-0.973057	0.330525	NA
74325	MGA	ENSG00000174197.16	clean	chr15:41760529-41761738:+	67.7333	-0.687383	0.566751	-1.21285	0.225188	NA
74326	MGA	ENSG00000174197.16	clean	chr15:41761850-41762128:+	69.3	-1.47249	0.896682	-1.64215	0.100559	NA
74327	MGA	ENSG00000174197.16	clean	chr15:41762362-41764885:+	79.8333	-0.591625	0.774764	-0.76362	0.445094	NA
74328	MGA	ENSG00000174197.16	clean	chr15:41765062-41766003:+	64.3	-0.199188	0.62478	-0.318812	0.749869	NA
74329	MGA	ENSG00000174197.16	known-exon	chr15:41770957-41772508:+	7.06667	0.115474	1.75064	0.0659609	0.947409	NA
74330	MAPKBP1	ENSG00000137802.14	clean	chr15:41775389-41799822:+	8.9	-0.330148	1.00727	-0.327765	0.743089	NA
74331	MAPKBP1	ENSG00000137802.14	clean	chr15:41775389-41810882:+	10.7333	6.12675e-08	1.00514	6.09541e-08	1	NA
74332	MAPKBP1	ENSG00000137802.14	clean	chr15:41799914-41810882:+	10.2	-0.0703891	1.28463	-0.0547934	0.956303	NA
74333	MAPKBP1	ENSG00000137802.14	clean	chr15:41810945-41811177:+	11.0667	-0.773405	1.397	-0.553618	0.579841	NA
74334	MAPKBP1	ENSG00000137802.14	clean	chr15:41811235-41811468:+	11.6667	-0.186799	0.832613	-0.224352	0.822483	NA
74335	MAPKBP1	ENSG00000137802.14	clean	chr15:41812127-41812515:+	10.7667	-0.618909	0.9712	-0.637263	0.523954	NA
74336	MAPKBP1	ENSG00000137802.14	clean	chr15:41812653-41812918:+	11.4667	0.00564672	0.769974	0.00733365	0.994149	NA
74337	MAPKBP1	ENSG00000137802.14	clean	chr15:41813101-41813329:+	10.3	-1.1375	0.94945	-1.19806	0.230892	NA
74338	MAPKBP1	ENSG00000137802.14	clean	chr15:41813101-41813620:+	9.83333	-0.815575	0.988407	-0.82514	0.409292	NA
74339	MAPKBP1	ENSG00000137802.14	clean	chr15:41813347-41813620:+	8.83333	-0.591626	1.05346	-0.561601	0.574388	NA
74340	MAPKBP1	ENSG00000137802.14	clean	chr15:41813781-41814549:+	10.6333	-0.369234	0.914396	-0.4038	0.68636	NA
74341	MAPKBP1	ENSG00000137802.14	clean	chr15:41814739-41815258:+	10.1	-0.942513	1.06882	-0.881823	0.377873	NA
74342	MAPKBP1	ENSG00000137802.14	clean	chr15:41815405-41815623:+	8.66667	-0.961525	0.896156	-1.07294	0.283297	NA
74343	MAPKBP1	ENSG00000137802.14	clean	chr15:41815799-41816558:+	10.3	-0.509013	0.82871	-0.614223	0.539068	NA
74344	MAPKBP1	ENSG00000137802.14	clean	chr15:41816650-41816909:+	9.36667	-1.89593	1.56402	-1.21222	0.225428	NA
74345	MAPKBP1	ENSG00000137802.14	clean	chr15:41817035-41817387:+	11.5667	0.159037	0.861832	0.184533	0.853595	NA
74346	MAPKBP1	ENSG00000137802.14	clean	chr15:41817458-41817613:+	9.9	-0.866732	1.22841	-0.705571	0.480455	NA
74347	MAPKBP1	ENSG00000137802.14	clean	chr15:41817735-41818008:+	12.3	0.217231	0.704354	0.308412	0.757769	NA
74348	MAPKBP1	ENSG00000137802.14	clean	chr15:41818084-41818193:+	7.43333	0	1.87425	0	1	NA
74349	MAPKBP1	ENSG00000137802.14	clean	chr15:41818305-41818518:+	10.6	-0.456857	0.971557	-0.470232	0.638189	NA
74350	MAPKBP1	ENSG00000137802.14	clean	chr15:41818582-41818822:+	7.83333	-0.186413	1.17151	-0.159121	0.873573	NA
74351	MAPKBP1	ENSG00000137802.14	clean	chr15:41818957-41819245:+	8.96667	0.362569	1.41236	0.256711	0.797402	NA
74352	MAPKBP1	ENSG00000137802.14	clean	chr15:41819379-41819594:+	7.8	0.39993	1.24084	0.322306	0.747221	NA
74353	MAPKBP1	ENSG00000137802.14	clean	chr15:41819650-41820831:+	8.2	-0.575502	1.0617	-0.542057	0.58778	NA
74354	MAPKBP1	ENSG00000137802.14	clean	chr15:41821068-41821583:+	12.9333	-0.747233	0.991105	-0.75394	0.450885	NA
74355	MAPKBP1	ENSG00000137802.14	clean	chr15:41821750-41821964:+	8.93333	-0.148864	1.24718	-0.11936	0.90499	NA
74356	MAPKBP1	ENSG00000137802.14	clean	chr15:41822110-41822224:+	9.76667	0	1.80974	0	1	NA
74357	MAPKBP1	ENSG00000137802.14	clean	chr15:41822422-41822592:+	8.23333	-1.24392	1.51099	-0.823253	0.410364	NA
74358	MAPKBP1	ENSG00000137802.14	clean	chr15:41822677-41822938:+	8.9	-0.327885	1.05755	-0.310041	0.75653	NA
74359	MAPKBP1	ENSG00000137802.14	clean	chr15:41823222-41823446:+	3.33333	-0.938596	1.76676	-0.531253	0.595243	NA
74360	MAPKBP1	ENSG00000137802.14	clean	chr15:41824061-41824483:+	8.5	-0.209453	1.13085	-0.185217	0.853059	NA
74361	MAPKBP1	ENSG00000137802.14	clean	chr15:41824569-41825208:+	9.6	-1.63743	1.12899	-1.45034	0.146963	NA
74362	JMJD7	ENSG00000243789.11	clean	chr15:41828188-41828393:+	10.9	-0.350138	0.777582	-0.450292	0.6525	NA
74363	JMJD7	ENSG00000243789.11	clean	chr15:41828188-41829103:+	11.4667	-0.254214	0.789674	-0.321923	0.747511	NA
74364	JMJD7-PLA2G4B	ENSG00000168970.22	clean	chr15:41828188-41834739:+	11.4	-0.00910172	0.734667	-0.0123889	0.990115	NA
74365	JMJD7	ENSG00000243789.11	clean	chr15:41828501-41834739:+	9.26667	0.395929	0.709457	0.558073	0.576794	NA
74366	JMJD7	ENSG00000243789.11	clean	chr15:41829292-41834739:+	9.2	0.395929	0.708972	0.558455	0.576534	NA
74367	JMJD7	ENSG00000243789.11	clean	chr15:41832512-41834739:+	8.83333	0.495465	0.762708	0.649612	0.515943	NA
74368	JMJD7-PLA2G4B	ENSG00000168970.22	clean	chr15:41835223-41835587:+	12.1667	-1.01568	1.15928	-0.876127	0.380961	NA
74369	JMJD7-PLA2G4B	ENSG00000168970.22	clean	chr15:41835644-41836051:+	12.7333	-0.758241	0.953164	-0.795499	0.426323	NA
74370	JMJD7-PLA2G4B	ENSG00000168970.22	clean	chr15:41836243-41836474:+	17.8333	1.45623	1.11882	1.30157	0.193062	NA
74371	JMJD7	ENSG00000243789.11	clean	chr15:41836551-41836780:+	14.2333	0.199983	0.838282	0.238563	0.811445	NA
74372	JMJD7	ENSG00000243789.11	clean	chr15:41836940-41837067:+	12.7333	1.00716	0.932495	1.08007	0.280111	NA
74373	PLA2G4B	ENSG00000243708.10	clean	chr15:41837959-41838746:+	3.43333	2.31738	1.57702	1.46947	0.141706	NA
74374	PLA2G4B	ENSG00000243708.10	clean	chr15:41838922-41840157:+	3.13333	0.358453	1.28546	0.278853	0.780357	NA
74375	JMJD7-PLA2G4B	ENSG00000168970.22	clean	chr15:41840230-41840523:+	5.06667	1.29647	1.76066	0.736354	0.461515	NA
74376	JMJD7-PLA2G4B	ENSG00000168970.22	clean	chr15:41840660-41840773:+	3.43333	1.1733	1.87688	0.625132	0.531884	NA
74377	JMJD7-PLA2G4B	ENSG00000168970.22	clean	chr15:41840905-41841054:+	2.76667	1.08858	1.92843	0.56449	0.57242	NA
74378	JMJD7-PLA2G4B	ENSG00000168970.22	clean	chr15:41841095-41841230:+	3.46667	-0.574004	1.93067	-0.297308	0.766231	NA
74379	JMJD7-PLA2G4B	ENSG00000168970.22	clean	chr15:41841273-41841516:+	3.6	0.61471	1.24383	0.494206	0.621161	NA
74380	JMJD7-PLA2G4B	ENSG00000168970.22	clean	chr15:41841571-41841818:+	4.36667	-0.0544468	1.20755	-0.0450885	0.964037	NA
74381	JMJD7-PLA2G4B	ENSG00000168970.22	clean	chr15:41841949-41842192:+	3.5	0	1.86548	0	1	NA
74382	JMJD7-PLA2G4B	ENSG00000168970.22	clean	chr15:41842276-41842553:+	4.2	-1.89593	1.7336	-1.09364	0.274114	NA
74383	JMJD7-PLA2G4B	ENSG00000168970.22	clean	chr15:41842591-41843675:+	4.63333	-0.479166	1.28882	-0.371787	0.710052	NA
74384	JMJD7-PLA2G4B	ENSG00000168970.22	clean	chr15:41843811-41844470:+	4.43333	-1.25154	1.42826	-0.876265	0.380886	NA
74385	JMJD7-PLA2G4B	ENSG00000168970.22	clean	chr15:41844607-41844847:+	3.6	-0.547487	1.34962	-0.405661	0.684992	NA
74386	JMJD7-PLA2G4B	ENSG00000168970.22	clean	chr15:41845070-41845202:+	3.7	0.621487	1.86575	0.333103	0.739056	NA
74387	JMJD7-PLA2G4B	ENSG00000168970.22	clean	chr15:41845320-41845637:+	4.1	1.02272	1.21654	0.840678	0.400528	NA
74388	JMJD7-PLA2G4B	ENSG00000168970.22	clean	chr15:41845775-41845942:+	3.06667	1.37683	1.86052	0.740024	0.459285	NA
74389	JMJD7-PLA2G4B	ENSG00000168970.22	clean	chr15:41846047-41846202:+	6.66667	-0.451601	1.85594	-0.243328	0.807752	NA
74390	JMJD7-PLA2G4B	ENSG00000168970.22	clean	chr15:41846382-41846668:+	6.2	0	1.84165	0	1	NA
74391	JMJD7-PLA2G4B	ENSG00000168970.22	clean	chr15:41846835-41847336:+	5.1	-1.06586	1.59659	-0.667584	0.504399	NA
74392	JMJD7-PLA2G4B	ENSG00000168970.22	clean	chr15:41846835-41847648:+	7.63333	-1.44269	1.6498	-0.874464	0.381866	NA
74393	JMJD7-PLA2G4B	ENSG00000168970.22	clean	chr15:41847523-41847648:+	7.2	0.415037	1.7596	0.23587	0.813534	NA
74394	SPTBN5	ENSG00000137877.10	clean	chr15:41848628-41849868:-	0.8	0	3.18559	0	1	NA
74395	SPTBN5	ENSG00000137877.10	clean	chr15:41849959-41850853:-	0.366667	-1.25597	5.65381	-0.222145	0.824201	NA
74396	SPTBN5	ENSG00000137877.10	clean	chr15:41850939-41851058:-	0.633333	0	3.6666	0	1	NA
74397	SPTBN5	ENSG00000137877.10	clean	chr15:41851150-41851282:-	0.566667	-0.415026	3.392	-0.122354	0.902619	NA
74398	SPTBN5	ENSG00000137877.10	clean	chr15:41851369-41851778:-	0.533333	-0.224829	3.65975	-0.061433	0.951014	NA
74399	SPTBN5	ENSG00000137877.10	clean	chr15:41852316-41852633:-	0.533333	-1.25604	3.39669	-0.369782	0.711545	NA
74400	SPTBN5	ENSG00000137877.10	clean	chr15:41852735-41852823:-	0.766667	0	3.60261	0	1	NA
74401	SPTBN5	ENSG00000137877.10	clean	chr15:41853000-41853257:-	0.4	0	4.89509	0	1	NA
74402	SPTBN5	ENSG00000137877.10	clean	chr15:41853447-41853581:-	0.466667	0	5.67137	0	1	NA
74403	SPTBN5	ENSG00000137877.10	clean	chr15:41853787-41854049:-	0.866667	-0.0381968	4.85671	-0.00786476	0.993725	NA
74404	SPTBN5	ENSG00000137877.10	clean	chr15:41854205-41854781:-	0.7	-0.911406	2.59791	-0.350823	0.725721	NA
74405	SPTBN5	ENSG00000137877.10	clean	chr15:41854976-41855223:-	0.433333	0	5.61417	0	1	NA
74406	SPTBN5	ENSG00000137877.10	clean	chr15:41855428-41855548:-	0.6	-1.22236	3.12587	-0.391046	0.695763	NA
74407	SPTBN5	ENSG00000137877.10	clean	chr15:41855745-41856385:-	0.4	0	5.48368	0	1	NA
74408	SPTBN5	ENSG00000137877.10	clean	chr15:41856598-41856852:-	0.6	0	3.44562	0	1	NA
74409	SPTBN5	ENSG00000137877.10	clean	chr15:41857039-41857237:-	0.566667	0	4.1659	0	1	NA
74410	SPTBN5	ENSG00000137877.10	clean	chr15:41857494-41857572:-	0.533333	0	3.40567	0	1	NA
74411	SPTBN5	ENSG00000137877.10	clean	chr15:41857710-41858601:-	0.333333	0	5.75261	0	1	NA
74412	SPTBN5	ENSG00000137877.10	clean	chr15:41858748-41858889:-	0.466667	-2.21775	5.71658	-0.38795	0.698053	NA
74413	SPTBN5	ENSG00000137877.10	clean	chr15:41858980-41860585:-	0.633333	0	4.62078	0	1	NA
74414	SPTBN5	ENSG00000137877.10	clean	chr15:41860758-41861418:-	0.5	0	3.76448	0	1	NA
74415	SPTBN5	ENSG00000137877.10	clean	chr15:41861496-41861734:-	0.766667	-1.54674	3.03473	-0.509681	0.610275	NA
74416	SPTBN5	ENSG00000137877.10	clean	chr15:41861923-41862129:-	0.633333	-1.48088	3.12952	-0.473198	0.636072	NA
74417	SPTBN5	ENSG00000137877.10	clean	chr15:41862292-41862538:-	0.7	0.961797	3.32512	0.289252	0.772389	NA
74418	SPTBN5	ENSG00000137877.10	clean	chr15:41862660-41862789:-	0.566667	1.48081	4.44723	0.332974	0.739154	NA
74419	SPTBN5	ENSG00000137877.10	clean	chr15:41862903-41863703:-	0.633333	-0.736946	3.69871	-0.199244	0.842072	NA
74420	SPTBN5	ENSG00000137877.10	clean	chr15:41863818-41863908:-	0.566667	-3.66503	3.58782	-1.02152	0.307008	NA
74421	SPTBN5	ENSG00000137877.10	clean	chr15:41864024-41865807:-	0.4	0	6.67664	0	1	NA
74422	SPTBN5	ENSG00000137877.10	clean	chr15:41865903-41866037:-	0.3	0	7.03101	0	1	NA
74423	SPTBN5	ENSG00000137877.10	clean	chr15:41866229-41866343:-	0.366667	0.895874	8.14836	0.109945	0.912453	NA
74424	SPTBN5	ENSG00000137877.10	clean	chr15:41866493-41866958:-	0.6	-0.584956	2.80178	-0.20878	0.83462	NA
74425	SPTBN5	ENSG00000137877.10	clean	chr15:41867126-41867537:-	0.366667	0	5.5046	0	1	NA
74426	SPTBN5	ENSG00000137877.10	clean	chr15:41867642-41868068:-	0.8	0.22484	3.96266	0.0567398	0.954752	NA
74427	SPTBN5	ENSG00000137877.10	clean	chr15:41868218-41868397:-	0.633333	-0.104042	3.34225	-0.0311292	0.975166	NA
74428	SPTBN5	ENSG00000137877.10	clean	chr15:41868601-41869840:-	0.3	0	8.58218	0	1	NA
74429	SPTBN5	ENSG00000137877.10	clean	chr15:41870020-41870242:-	0.166667	0	9.42281	0	1	NA
74430	SPTBN5	ENSG00000137877.10	clean	chr15:41870353-41870445:-	0.533333	-2.27272	4.64899	-0.488863	0.624939	NA
74431	SPTBN5	ENSG00000137877.10	clean	chr15:41870560-41871374:-	0.266667	0	6.03039	0	1	NA
74432	SPTBN5	ENSG00000137877.10	clean	chr15:41871520-41871781:-	0.233333	0	8.95956	0	1	NA
74433	SPTBN5	ENSG00000137877.10	clean	chr15:41871917-41872301:-	0.233333	-9.6665e-05	7.33544	-1.31778e-05	0.999989	NA
74434	SPTBN5	ENSG00000137877.10	clean	chr15:41872459-41873491:-	0.4	0	4.58752	0	1	NA
74435	SPTBN5	ENSG00000137877.10	clean	chr15:41873608-41873844:-	0.366667	-0.895882	5.73385	-0.156244	0.87584	NA
74436	SPTBN5	ENSG00000137877.10	clean	chr15:41874045-41874291:-	0.566667	-0.376845	3.14007	-0.120012	0.904474	NA
74437	SPTBN5	ENSG00000137877.10	clean	chr15:41874478-41874841:-	0.4	0.895886	3.87189	0.231382	0.817018	NA
74438	SPTBN5	ENSG00000137877.10	clean	chr15:41875056-41875457:-	0.366667	-0.961775	4.98016	-0.193121	0.846864	NA
74439	SPTBN5	ENSG00000137877.10	clean	chr15:41875622-41876113:-	0.566667	0	3.25746	0	1	NA
74440	SPTBN5	ENSG00000137877.10	clean	chr15:41876284-41876547:-	0.4	0	3.82684	0	1	NA
74441	SPTBN5	ENSG00000137877.10	clean	chr15:41876647-41876808:-	0.466667	0	4.14414	0	1	NA
74442	SPTBN5	ENSG00000137877.10	clean	chr15:41876948-41877115:-	0.566667	1.54675	3.29446	0.469502	0.638711	NA
74443	SPTBN5	ENSG00000137877.10	clean	chr15:41877356-41878341:-	0.133333	0	9.42281	0	1	NA
74444	SPTBN5	ENSG00000137877.10	clean	chr15:41878629-41879259:-	0.433333	0	3.34849	0	1	NA
74445	SPTBN5	ENSG00000137877.10	clean	chr15:41879499-41879733:-	0.633333	-0.961772	3.29997	-0.291449	0.770708	NA
74446	SPTBN5	ENSG00000137877.10	clean	chr15:41879864-41880159:-	0.6	-4.71543	2.96528	-1.59021	0.111787	NA
74447	SPTBN5	ENSG00000137877.10	clean	chr15:41880312-41881033:-	0.6	0	3.2912	0	1	NA
74448	SPTBN5	ENSG00000137877.10	clean	chr15:41881234-41881935:-	0.266667	0	8.73403	0	1	NA
74449	SPTBN5	ENSG00000137877.10	clean	chr15:41882145-41882268:-	0.133333	0	9.4044	0	1	NA
74450	SPTBN5	ENSG00000137877.10	clean	chr15:41882469-41882584:-	0.2	0	9.38595	0	1	NA
74451	SPTBN5	ENSG00000137877.10	clean	chr15:41882738-41882995:-	0.466667	-0.584947	3.73257	-0.156714	0.87547	NA
74452	SPTBN5	ENSG00000137877.10	clean	chr15:41883228-41883347:-	0.333333	0	8.0852	0	1	NA
74453	SPTBN5	ENSG00000137877.10	clean	chr15:41883486-41885734:-	0.733333	0	4.25487	0	1	NA
74454	SPTBN5	ENSG00000137877.10	clean	chr15:41886366-41887212:-	0.333333	1.85767	5.05823	0.367257	0.713427	NA
74455	SPTBN5	ENSG00000137877.10	clean	chr15:41887441-41887927:-	0.266667	0	9.42281	0	1	NA
74456	SPTBN5	ENSG00000137877.10	clean	chr15:41888085-41890088:-	0.3	0	8.37254	0	1	NA
74457	SPTBN5	ENSG00000137877.10	clean	chr15:41890205-41892893:-	0.333333	0	6.95639	0	1	NA
74458	SPTBN5	ENSG00000137877.10	clean	chr15:41893061-41893281:-	0.333333	0	9.42281	0	1	NA
74459	SPTBN5	ENSG00000137877.10	clean	chr15:41893546-41893898:-	0.2	0	9.24836	0	1	NA
74460	EHD4	ENSG00000103966.11	clean	chr15:41901181-41909698:-	39.2	-0.99106	1.69162	-0.585865	0.557966	NA
74461	EHD4	ENSG00000103966.11	clean	chr15:41909863-41919209:-	34.3667	0	1.70451	0	1	NA
74462	EHD4	ENSG00000103966.11	clean	chr15:41919622-41943066:-	29.9333	-0.529785	1.69456	-0.312638	0.754555	NA
74463	EHD4	ENSG00000103966.11	clean	chr15:41943164-41953763:-	34.6	0	1.69404	0	1	NA
74464	EHD4	ENSG00000103966.11	clean	chr15:41953940-41972258:-	35.0667	0	1.69933	0	1	NA
74465	PLA2G4E	ENSG00000188089.13	clean	chr15:41983974-41984435:-	0	NA	NA	NA	NA	NA
74466	PLA2G4E	ENSG00000188089.13	clean	chr15:41984619-41985838:-	0	NA	NA	NA	NA	NA
74467	PLA2G4E	ENSG00000188089.13	clean	chr15:41986005-41987171:-	0	NA	NA	NA	NA	NA
74468	PLA2G4E	ENSG00000188089.13	clean	chr15:41987375-41988048:-	0	NA	NA	NA	NA	NA
74469	PLA2G4E	ENSG00000188089.13	clean	chr15:41988156-41989414:-	0	NA	NA	NA	NA	NA
74470	PLA2G4E	ENSG00000188089.13	clean	chr15:41989552-41990120:-	0	NA	NA	NA	NA	NA
74471	PLA2G4E	ENSG00000188089.13	clean	chr15:41990235-41992736:-	0	NA	NA	NA	NA	NA
74472	PLA2G4E	ENSG00000188089.13	clean	chr15:41992959-41995359:-	0	NA	NA	NA	NA	NA
74473	PLA2G4E	ENSG00000188089.13	clean	chr15:41995496-41997123:-	0	NA	NA	NA	NA	NA
74474	PLA2G4E	ENSG00000188089.13	clean	chr15:41997259-41999523:-	0	NA	NA	NA	NA	NA
74475	PLA2G4E	ENSG00000188089.13	clean	chr15:41999561-41999916:-	0.1	0	9.42281	0	1	NA
74476	PLA2G4E	ENSG00000188089.13	clean	chr15:42000000-42000103:-	0.0666667	0	9.42281	0	1	NA
74477	PLA2G4E	ENSG00000188089.13	clean	chr15:42000282-42001156:-	0	NA	NA	NA	NA	NA
74478	PLA2G4E	ENSG00000188089.13	clean	chr15:42001220-42002653:-	0	NA	NA	NA	NA	NA
74479	PLA2G4E	ENSG00000188089.13	clean	chr15:42002696-42004937:-	0	NA	NA	NA	NA	NA
74480	PLA2G4E	ENSG00000188089.13	clean	chr15:42004978-42005989:-	0	NA	NA	NA	NA	NA
74481	PLA2G4E	ENSG00000188089.13	clean	chr15:42006121-42007728:-	0	NA	NA	NA	NA	NA
74482	PLA2G4E	ENSG00000188089.13	clean	chr15:42007865-42013684:-	0	NA	NA	NA	NA	NA
74483	PLA2G4E	ENSG00000188089.13	clean	chr15:42013757-42050520:-	0	NA	NA	NA	NA	NA
74484	PLA2G4D	ENSG00000159337.7	clean	chr15:42068941-42069908:-	0	NA	NA	NA	NA	NA
74485	PLA2G4D	ENSG00000159337.7	clean	chr15:42070095-42070716:-	0.0333333	0	9.42281	0	1	NA
74486	PLA2G4D	ENSG00000159337.7	clean	chr15:42070883-42071122:-	0	NA	NA	NA	NA	NA
74487	PLA2G4D	ENSG00000159337.7	clean	chr15:42071317-42071443:-	0	NA	NA	NA	NA	NA
74488	PLA2G4D	ENSG00000159337.7	clean	chr15:42071551-42071773:-	0	NA	NA	NA	NA	NA
74489	PLA2G4D	ENSG00000159337.7	clean	chr15:42071911-42072274:-	0	NA	NA	NA	NA	NA
74490	PLA2G4D	ENSG00000159337.7	clean	chr15:42072392-42079536:-	0	NA	NA	NA	NA	NA
74491	PLA2G4D	ENSG00000159337.7	clean	chr15:42079759-42080996:-	0	NA	NA	NA	NA	NA
74492	PLA2G4D	ENSG00000159337.7	clean	chr15:42081133-42081478:-	0	NA	NA	NA	NA	NA
74493	PLA2G4D	ENSG00000159337.7	clean	chr15:42081614-42081796:-	0.0666667	0	9.42281	0	1	NA
74494	PLA2G4D	ENSG00000159337.7	clean	chr15:42081834-42082278:-	0	NA	NA	NA	NA	NA
74495	PLA2G4D	ENSG00000159337.7	clean	chr15:42082389-42083197:-	0	NA	NA	NA	NA	NA
74496	PLA2G4D	ENSG00000159337.7	clean	chr15:42083334-42083715:-	0	NA	NA	NA	NA	NA
74497	PLA2G4D	ENSG00000159337.7	clean	chr15:42083779-42085095:-	0	NA	NA	NA	NA	NA
74498	PLA2G4D	ENSG00000159337.7	clean	chr15:42085138-42085490:-	0	NA	NA	NA	NA	NA
74499	PLA2G4D	ENSG00000159337.7	clean	chr15:42085531-42086212:-	0	NA	NA	NA	NA	NA
74500	PLA2G4D	ENSG00000159337.7	clean	chr15:42086344-42087299:-	0	NA	NA	NA	NA	NA
74501	PLA2G4D	ENSG00000159337.7	clean	chr15:42087436-42087627:-	0	NA	NA	NA	NA	NA
74502	PLA2G4D	ENSG00000159337.7	clean	chr15:42087700-42094414:-	0	NA	NA	NA	NA	NA
74503	PLA2G4F	ENSG00000168907.13	clean	chr15:42142204-42142527:-	0	NA	NA	NA	NA	NA
74504	PLA2G4F	ENSG00000168907.13	clean	chr15:42142714-42143977:-	0	NA	NA	NA	NA	NA
74505	PLA2G4F	ENSG00000168907.13	clean	chr15:42144144-42144449:-	0	NA	NA	NA	NA	NA
74506	PLA2G4F	ENSG00000168907.13	clean	chr15:42144644-42145574:-	0	NA	NA	NA	NA	NA
74507	PLA2G4F	ENSG00000168907.13	clean	chr15:42145682-42145765:-	0	NA	NA	NA	NA	NA
74508	PLA2G4F	ENSG00000168907.13	clean	chr15:42145903-42146126:-	0.1	0	9.42281	0	1	NA
74509	PLA2G4F	ENSG00000168907.13	clean	chr15:42146241-42147123:-	0	NA	NA	NA	NA	NA
74510	PLA2G4F	ENSG00000168907.13	clean	chr15:42147346-42147625:-	0.1	0	9.42281	0	1	NA
74511	PLA2G4F	ENSG00000168907.13	clean	chr15:42147762-42149712:-	0	NA	NA	NA	NA	NA
74512	PLA2G4F	ENSG00000168907.13	clean	chr15:42149848-42150103:-	0.133333	0.9617	9.42281	0.102061	0.918708	NA
74513	PLA2G4F	ENSG00000168907.13	clean	chr15:42150141-42150372:-	0	NA	NA	NA	NA	NA
74514	PLA2G4F	ENSG00000168907.13	clean	chr15:42150486-42150607:-	0.0666667	0	9.42281	0	1	NA
74515	PLA2G4F	ENSG00000168907.13	clean	chr15:42150777-42152687:-	0	NA	NA	NA	NA	NA
74516	PLA2G4F	ENSG00000168907.13	clean	chr15:42152754-42153299:-	0	NA	NA	NA	NA	NA
74517	PLA2G4F	ENSG00000168907.13	clean	chr15:42153342-42153619:-	0	NA	NA	NA	NA	NA
74518	PLA2G4F	ENSG00000168907.13	clean	chr15:42153660-42154091:-	0	NA	NA	NA	NA	NA
74519	PLA2G4F	ENSG00000168907.13	clean	chr15:42154220-42154321:-	0.0333333	0	9.42281	0	1	NA
74520	PLA2G4F	ENSG00000168907.13	clean	chr15:42154458-42155516:-	0	NA	NA	NA	NA	NA
74521	PLA2G4F	ENSG00000168907.13	clean	chr15:42155589-42156438:-	0.0333333	0	9.42281	0	1	NA
74522	VPS39	ENSG00000166887.15	clean	chr15:42160829-42161681:-	24.4	-0.113657	0.682123	-0.166622	0.867668	NA
74523	VPS39	ENSG00000166887.15	clean	chr15:42161773-42162031:-	30.3667	-2.18696	1.18782	-1.84115	0.0655989	NA
74524	VPS39	ENSG00000166887.15	clean	chr15:42162166-42162331:-	34.9	-1.08625	1.03281	-1.05175	0.292914	NA
74525	VPS39	ENSG00000166887.15	clean	chr15:42162481-42163349:-	29	0.268489	0.838457	0.320218	0.748803	NA
74526	VPS39	ENSG00000166887.15	clean	chr15:42163395-42163625:-	32.7	-1.07362	1.29017	-0.83215	0.405324	NA
74527	VPS39	ENSG00000166887.15	clean	chr15:42163728-42164357:-	27.8	-0.321927	1.02183	-0.31505	0.752724	NA
74528	VPS39	ENSG00000166887.15	clean	chr15:42164486-42164995:-	26.4	-0.237039	0.780401	-0.30374	0.761326	NA
74529	VPS39	ENSG00000166887.15	clean	chr15:42164889-42164995:-	26.4	0.0536382	0.737121	0.0727671	0.941991	NA
74530	VPS39	ENSG00000166887.15	clean	chr15:42165113-42165717:-	19.7667	0.10956	0.761885	0.143801	0.885657	NA
74531	VPS39	ENSG00000166887.15	clean	chr15:42165816-42166158:-	22.8667	-0.826934	0.828889	-0.997642	0.318453	NA
74532	VPS39	ENSG00000166887.15	clean	chr15:42166232-42166562:-	20.6333	0.960704	0.971737	0.988647	0.322836	NA
74533	VPS39	ENSG00000166887.15	clean	chr15:42166649-42166771:-	32.8333	-0.239071	1.68914	-0.141534	0.887448	NA
74534	VPS39	ENSG00000166887.15	clean	chr15:42166913-42167393:-	28.4	-0.169925	1.06145	-0.160088	0.872812	NA
74535	VPS39	ENSG00000166887.15	clean	chr15:42167537-42169723:-	29.6333	-0.276012	1.21576	-0.227028	0.820402	NA
74536	VPS39	ENSG00000166887.15	clean	chr15:42169866-42173722:-	29.6	-0.0514058	0.874433	-0.0587876	0.953121	NA
74537	VPS39	ENSG00000166887.15	clean	chr15:42173852-42178217:-	22.3667	-1.18751	1.69539	-0.700434	0.483656	NA
74538	VPS39	ENSG00000166887.15	clean	chr15:42178338-42178449:-	26.6333	0	1.69788	0	1	NA
74539	VPS39	ENSG00000166887.15	clean	chr15:42178570-42184516:-	27.7333	0.117458	0.765227	0.153494	0.878009	NA
74540	VPS39	ENSG00000166887.15	clean	chr15:42184700-42187270:-	23.7	0.169923	1.37252	0.123804	0.901471	NA
74541	VPS39	ENSG00000166887.15	clean	chr15:42187363-42187757:-	22.9	-0.387022	1.50193	-0.257683	0.796652	NA
74542	VPS39	ENSG00000166887.15	clean	chr15:42187856-42189113:-	25.4667	-0.581314	1.00562	-0.578065	0.56322	NA
74543	VPS39	ENSG00000166887.15	clean	chr15:42189208-42191124:-	25.1667	-0.426533	0.685286	-0.622416	0.533668	NA
74544	VPS39	ENSG00000166887.15	clean	chr15:42191560-42192065:-	35.5333	-0.528376	1.34836	-0.391865	0.695158	NA
74545	VPS39	ENSG00000166887.15	clean	chr15:42191560-42199895:-	35.6	0.0565836	1.47076	0.0384723	0.969311	NA
74546	VPS39	ENSG00000166887.15	clean	chr15:42192098-42199895:-	35.2	0.969513	1.5848	0.611757	0.540698	NA
74547	VPS39	ENSG00000166887.15	clean	chr15:42199961-42208080:-	28.3667	-0.0317087	1.2099	-0.0262077	0.979092	NA
74548	TMEM87A	ENSG00000103978.16	clean	chr15:42211749-42217802:-	155.9	0.42725	0.822443	0.519489	0.60342	1
74549	TMEM87A	ENSG00000103978.16	clean	chr15:42217833-42218322:-	135.1	0.859719	0.892501	0.963269	0.335412	1
74550	TMEM87A	ENSG00000103978.16	clean	chr15:42218378-42219580:-	121.733	-0.0478055	0.650449	-0.0734961	0.941411	NA
74551	TMEM87A	ENSG00000103978.16	clean	chr15:42219642-42220061:-	151.4	-1.34948	1.39284	-0.96887	0.33261	1
74552	TMEM87A	ENSG00000103978.16	clean	chr15:42220135-42226805:-	87.6333	-0.202985	1.07303	-0.189169	0.84996	NA
74553	TMEM87A	ENSG00000103978.16	clean	chr15:42226909-42227710:-	81.1667	0.450791	0.612324	0.736197	0.461611	NA
74554	TMEM87A	ENSG00000103978.16	clean	chr15:42227769-42228711:-	89.3	-0.0747668	0.759646	-0.0984232	0.921596	NA
74555	TMEM87A	ENSG00000103978.16	clean	chr15:42228820-42231191:-	97.7	0.150571	0.512883	0.293578	0.76908	NA
74556	TMEM87A	ENSG00000103978.16	clean	chr15:42228820-42231843:-	97.2	0.0891708	0.548039	0.162709	0.870748	NA
74557	TMEM87A	ENSG00000103978.16	clean	chr15:42231260-42233212:-	109.267	-0.298776	0.65265	-0.45779	0.647103	NA
74558	TMEM87A	ENSG00000103978.16	clean	chr15:42233306-42236319:-	100.733	-1.09019	1.1933	-0.91359	0.360932	NA
74559	TMEM87A	ENSG00000103978.16	clean	chr15:42236419-42237431:-	91.1	0.443144	0.754108	0.58764	0.556774	NA
74560	TMEM87A	ENSG00000103978.16	clean	chr15:42237615-42239669:-	86.2	0.684679	1.19418	0.573347	0.56641	NA
74561	TMEM87A	ENSG00000103978.16	clean	chr15:42239731-42244049:-	87.4	-0.395978	1.56997	-0.25222	0.800871	NA
74562	TMEM87A	ENSG00000103978.16	clean	chr15:42244167-42260957:-	121.3	0.524048	1.19162	0.439779	0.660097	NA
74563	TMEM87A	ENSG00000103978.16	clean	chr15:42258990-42260957:-	121.467	0.109012	1.11642	0.0976439	0.922215	NA
74564	TMEM87A	ENSG00000103978.16	clean	chr15:42261002-42261195:-	142.133	2.03507	1.45911	1.39473	0.163096	1
74565	TMEM87A	ENSG00000103978.16	clean	chr15:42261249-42262122:-	136.633	-0.113457	0.951527	-0.119236	0.905088	1
74566	TMEM87A	ENSG00000103978.16	clean	chr15:42261249-42264089:-	136.567	-0.265459	1.07145	-0.247756	0.804323	1
74567	TMEM87A	ENSG00000103978.16	clean	chr15:42262243-42264089:-	136.6	-0.265459	1.07145	-0.247756	0.804323	1
74568	TMEM87A	ENSG00000103978.16	clean	chr15:42264203-42267946:-	108.367	-0.0672138	0.944082	-0.0711949	0.943243	NA
74569	TMEM87A	ENSG00000103978.16	clean	chr15:42268032-42271554:-	120.4	0.576631	1.18663	0.485939	0.627011	NA
74570	TMEM87A	ENSG00000103978.16	clean	chr15:42268032-42272062:-	120.4	0.991667	1.11115	0.892473	0.372139	NA
74571	TMEM87A	ENSG00000103978.16	clean	chr15:42268032-42273254:-	120.667	0.313597	0.885221	0.354259	0.723145	NA
74572	TMEM87A	ENSG00000103978.16	clean	chr15:42272123-42272675:-	96.1667	0.804795	0.56701	1.41937	0.155792	NA
74573	TMEM87A	ENSG00000103978.16	clean	chr15:42272123-42272888:-	96.2333	0.69788	0.556849	1.25327	0.210109	NA
74574	GANC	ENSG00000214013.9	clean	chr15:42274044-42274167:+	14.8	-0.509555	0.640673	-0.795343	0.426414	NA
74575	GANC	ENSG00000214013.9	clean	chr15:42274510-42276347:+	12.0667	0.0824622	1.51765	0.0543354	0.956668	NA
74576	GANC	ENSG00000214013.9	clean	chr15:42276410-42278481:+	13.2333	0.249359	1.15432	0.216023	0.82897	NA
74577	GANC	ENSG00000214013.9	clean	chr15:42278590-42280916:+	14.2	-0.971429	1.13808	-0.853567	0.393345	NA
74578	GANC	ENSG00000214013.9	clean	chr15:42278590-42287690:+	13.8333	-0.234465	1.5084	-0.155439	0.876475	NA
74579	GANC	ENSG00000214013.9	clean	chr15:42281133-42283610:+	7	1.06871	1.7465	0.611916	0.540593	NA
74580	GANC	ENSG00000214013.9	clean	chr15:42287818-42292734:+	6.3	0	1.81761	0	1	NA
74581	GANC	ENSG00000214013.9	clean	chr15:42292917-42297610:+	7.4	0	1.74933	0	1	NA
74582	GANC	ENSG00000214013.9	clean	chr15:42297656-42306545:+	7.5	0	1.73773	0	1	NA
74583	GANC	ENSG00000214013.9	clean	chr15:42306612-42308221:+	6.8	0	1.7558	0	1	NA
74584	GANC	ENSG00000214013.9	clean	chr15:42308318-42310282:+	4.66667	0	1.93515	0	1	NA
74585	GANC	ENSG00000214013.9	clean	chr15:42310463-42310692:+	5.5	-0.0473051	1.82656	-0.0258985	0.979338	NA
74586	GANC	ENSG00000214013.9	clean	chr15:42310846-42314079:+	8.8	-0.802822	1.53362	-0.523483	0.600638	NA
74587	GANC	ENSG00000214013.9	clean	chr15:42310846-42321784:+	9.03333	-0.283724	1.74694	-0.162412	0.870981	NA
74588	GANC	ENSG00000214013.9	clean	chr15:42322020-42326297:+	6.43333	0	1.8328	0	1	NA
74589	GANC	ENSG00000214013.9	clean	chr15:42326424-42327362:+	4.96667	-0.0962146	1.79343	-0.0536482	0.957215	NA
74590	GANC	ENSG00000214013.9	clean	chr15:42327442-42329305:+	4	-3.31739	1.58408	-2.09421	0.036241	NA
74591	GANC	ENSG00000214013.9	clean	chr15:42329449-42330575:+	3.73333	1.15897	1.70188	0.680993	0.495876	NA
74592	GANC	ENSG00000214013.9	clean	chr15:42330672-42338388:+	4.3	0	1.81978	0	1	NA
74593	GANC	ENSG00000214013.9	clean	chr15:42338490-42339668:+	3.4	0	1.90834	0	1	NA
74594	GANC	ENSG00000214013.9	clean	chr15:42339912-42340689:+	3.23333	0	1.90441	0	1	NA
74595	GANC	ENSG00000214013.9	clean	chr15:42340754-42343077:+	2.43333	0	2.25538	0	1	NA
74596	GANC	ENSG00000214013.9	clean	chr15:42343154-42345757:+	3.4	-2.18418	1.96532	-1.11136	0.266411	NA
74597	GANC	ENSG00000214013.9	clean	chr15:42343411-42345757:+	3.23333	-2.18418	1.98167	-1.10219	0.270377	NA
74598	GANC	ENSG00000214013.9	clean	chr15:42344911-42345757:+	3.23333	-2.18418	1.98167	-1.10219	0.270377	NA
74599	GANC	ENSG00000214013.9	clean	chr15:42345832-42348102:+	3.46667	-3.09929	1.93553	-1.60127	0.109318	NA
74600	GANC	ENSG00000214013.9	clean	chr15:42348216-42349382:+	3.46667	0	1.89123	0	1	NA
74601	GANC	ENSG00000214013.9	clean	chr15:42349495-42351328:+	2.76667	0	2.0047	0	1	NA
74602	GANC	ENSG00000214013.9	clean	chr15:42351432-42352029:+	3.9	0	1.90321	0	1	NA
74603	CAPN3	ENSG00000092529.25	clean	chr15:42360114-42384482:+	0.966667	0	3.31644	0	1	NA
74604	CAPN3	ENSG00000092529.25	clean	chr15:42374531-42384482:+	0.966667	0	3.31644	0	1	NA
74605	CAPN3	ENSG00000092529.25	clean	chr15:42384552-42386166:+	1.3	0	2.76755	0	1	NA
74606	CAPN3	ENSG00000092529.25	clean	chr15:42386285-42387752:+	1.6	0	2.10939	0	1	NA
74607	CAPN3	ENSG00000092529.25	clean	chr15:42387886-42388927:+	0.833333	0	3.36825	0	1	NA
74608	CAPN3	ENSG00000092529.25	clean	chr15:42389096-42389952:+	0.833333	0	3.62313	0	1	NA
74609	CAPN3	ENSG00000092529.25	clean	chr15:42389096-42392638:+	1.06667	0	2.82392	0	1	NA
74610	CAPN3	ENSG00000092529.25	clean	chr15:42390096-42392638:+	0.833333	0	3.28523	0	1	NA
74611	CAPN3	ENSG00000092529.25	clean	chr15:42392722-42394255:+	0.966667	0	3.06362	0	1	NA
74612	CAPN3	ENSG00000092529.25	clean	chr15:42394341-42396799:+	0.933333	0	3.25708	0	1	NA
74613	CAPN3	ENSG00000092529.25	clean	chr15:42396877-42399491:+	0.533333	0	5.32967	0	1	NA
74614	CAPN3	ENSG00000092529.25	clean	chr15:42399652-42399745:+	0.966667	0	2.91243	0	1	NA
74615	CAPN3	ENSG00000092529.25	clean	chr15:42401810-42402123:+	0.866667	0	3.52798	0	1	NA
74616	CAPN3	ENSG00000092529.25	known-exon	chr15:42402135-42402793:+	1.06667	2.79184	2.41443	1.15632	0.247552	NA
74617	CAPN3	ENSG00000092529.25	known-exon	chr15:42402558-42402793:+	0.933333	3.3768	2.45891	1.37329	0.169661	NA
74618	CAPN3	ENSG00000092529.25	clean	chr15:42403002-42403740:+	0.633333	0	3.42526	0	1	NA
74619	CAPN3	ENSG00000092529.25	known-exon	chr15:42404955-42405925:+	0.533333	-2.18415	3.57091	-0.61165	0.540769	NA
74620	CAPN3	ENSG00000092529.25	known-exon	chr15:42407155-42407936:+	0.0666667	0	9.42281	0	1	NA
74621	CAPN3	ENSG00000092529.25	clean	chr15:42409380-42409473:+	0.9	0	2.71682	0	1	NA
74622	CAPN3	ENSG00000092529.25	clean	chr15:42409617-42409786:+	0.9	0	2.72157	0	1	NA
74623	CAPN3	ENSG00000092529.25	clean	chr15:42409844-42409930:+	0.9	0	3.35128	0	1	NA
74624	CAPN3	ENSG00000092529.25	clean	chr15:42410496-42410587:+	1.36667	-0.546765	2.56754	-0.212953	0.831364	NA
74625	CAPN3	ENSG00000092529.25	known-exon	chr15:42411000-42411286:+	0.766667	0	3.12523	0	1	NA
74626	CAPN3	ENSG00000092529.25	known-exon	chr15:42411345-42411746:+	0.666667	0.376832	3.12218	0.120695	0.903932	NA
74627	ZNF106	ENSG00000103994.17	clean	chr15:42417360-42417804:-	73.2333	-0.594644	0.680855	-0.873379	0.382457	NA
74628	ZNF106	ENSG00000103994.17	clean	chr15:42417951-42421060:-	70.7667	-0.49892	1.33776	-0.372951	0.709185	NA
74629	ZNF106	ENSG00000103994.17	clean	chr15:42421132-42421916:-	74.6667	-0.0895308	0.72971	-0.122694	0.90235	NA
74630	ZNF106	ENSG00000103994.17	clean	chr15:42421988-42422500:-	61.7667	0.70306	0.775548	0.906534	0.364653	NA
74631	ZNF106	ENSG00000103994.17	clean	chr15:42422620-42423997:-	86.6	-0.539559	0.785623	-0.686791	0.492215	NA
74632	ZNF106	ENSG00000103994.17	clean	chr15:42424060-42424276:-	75.6667	0.671286	0.965381	0.695358	0.486831	NA
74633	ZNF106	ENSG00000103994.17	clean	chr15:42425025-42425471:-	77.2667	-0.872616	1.27345	-0.685238	0.493194	NA
74634	ZNF106	ENSG00000103994.17	clean	chr15:42425025-42428017:-	77.9333	-0.457582	0.96311	-0.475109	0.63471	NA
74635	ZNF106	ENSG00000103994.17	clean	chr15:42428134-42435383:-	74.5333	-0.122493	0.988852	-0.123874	0.901415	NA
74636	ZNF106	ENSG00000103994.17	clean	chr15:42435518-42437231:-	59.8	-0.339849	0.96225	-0.353181	0.723953	NA
74637	ZNF106	ENSG00000103994.17	clean	chr15:42437377-42438611:-	87	-1.72174	1.40588	-1.22467	0.2207	NA
74638	ZNF106	ENSG00000103994.17	clean	chr15:42438667-42439032:-	89.2667	-0.792193	0.921787	-0.85941	0.390114	NA
74639	ZNF106	ENSG00000103994.17	clean	chr15:42439552-42442072:-	96.1667	-0.499365	0.85464	-0.584299	0.559019	NA
74640	ZNF106	ENSG00000103994.17	clean	chr15:42442414-42444201:-	68.0667	-0.601784	1.33082	-0.452191	0.651131	NA
74641	ZNF106	ENSG00000103994.17	clean	chr15:42444262-42444826:-	80.9667	-0.45201	0.962014	-0.469857	0.638457	NA
74642	ZNF106	ENSG00000103994.17	clean	chr15:42444981-42446588:-	82.2333	0.533256	0.996415	0.535175	0.592529	NA
74643	ZNF106	ENSG00000103994.17	clean	chr15:42446658-42448071:-	77.4	0.150417	0.940615	0.159913	0.872949	NA
74644	ZNF106	ENSG00000103994.17	clean	chr15:42448705-42449770:-	77.4667	-1.16479	0.899367	-1.29513	0.195277	NA
74645	ZNF106	ENSG00000103994.17	clean	chr15:42448705-42466052:-	88.5667	0.293536	1.19828	0.244964	0.806484	NA
74646	ZNF106	ENSG00000103994.17	clean	chr15:42451954-42456957:-	111.867	0.30187	1.20424	0.250674	0.802066	NA
74647	ZNF106	ENSG00000103994.17	clean	chr15:42457158-42466052:-	86.6667	0.361708	1.19828	0.301857	0.762761	NA
74648	ZNF106	ENSG00000103994.17	clean	chr15:42466114-42472235:-	104.2	-1.14493	1.461	-0.783657	0.433241	NA
74649	ZNF106	ENSG00000103994.17	clean	chr15:42472321-42490328:-	74.1	0.360071	1.46355	0.246026	0.805662	NA
74650	ZNF106	ENSG00000103994.17	clean	chr15:42472321-42490979:-	76.0667	0.359155	1.46401	0.245323	0.806206	NA
74651	SNAP23	ENSG00000092531.10	clean	chr15:42491334-42492860:+	0.933333	2.06584	2.27608	0.907634	0.364071	NA
74652	SNAP23	ENSG00000092531.10	clean	chr15:42492945-42511832:+	56.2667	0	1.68861	0	1	NA
74653	SNAP23	ENSG00000092531.10	clean	chr15:42495713-42505121:+	56.1667	0	1.68644	0	1	NA
74654	SNAP23	ENSG00000092531.10	clean	chr15:42495713-42511832:+	56.7	0	1.68783	0	1	NA
74655	SNAP23	ENSG00000092531.10	clean	chr15:42495713-42512954:+	91.8333	0	1.68013	0	1	NA
74656	SNAP23	ENSG00000092531.10	clean	chr15:42511903-42512954:+	92.7	-1.08496	1.26806	-0.855608	0.392215	NA
74657	SNAP23	ENSG00000092531.10	clean	chr15:42512996-42513173:+	103.067	-0.223695	0.661294	-0.338268	0.735161	NA
74658	SNAP23	ENSG00000092531.10	clean	chr15:42513447-42515236:+	103.667	-1.06392	1.26269	-0.842583	0.399462	NA
74659	SNAP23	ENSG00000092531.10	clean	chr15:42515354-42521613:+	67.2	0	1.67607	0	1	NA
74660	SNAP23	ENSG00000092531.10	clean	chr15:42515354-42528261:+	67.2	0	1.67606	0	1	NA
74661	SNAP23	ENSG00000092531.10	clean	chr15:42515354-42529674:+	95.7	0	1.68131	0	1	NA
74662	SNAP23	ENSG00000092531.10	clean	chr15:42515354-42531412:+	92.0333	-0.836041	1.67748	-0.498391	0.618208	NA
74663	SNAP23	ENSG00000092531.10	clean	chr15:42515354-42545135:+	67.1	0	1.67611	0	1	NA
74664	SNAP23	ENSG00000092531.10	clean	chr15:42528420-42529674:+	95.9	-1.80356	1.57467	-1.14536	0.252061	NA
74665	SNAP23	ENSG00000092531.10	clean	chr15:42529819-42531412:+	92.6333	0.710714	1.33129	0.533854	0.593443	NA
74666	SNAP23	ENSG00000092531.10	clean	chr15:42529819-42545135:+	91.4333	0	1.67751	0	1	NA
74667	LRRC57	ENSG00000180979.10	clean	chr15:42544124-42545076:-	28.7	0.144248	0.776235	0.185831	0.852577	NA
74668	LRRC57	ENSG00000180979.10	clean	chr15:42545262-42547260:-	29.1333	0.584962	1.07006	0.546664	0.58461	NA
74669	LRRC57	ENSG00000180979.10	clean	chr15:42547529-42548105:-	42.8667	0.0814279	0.756341	0.10766	0.914265	NA
74670	LRRC57	ENSG00000180979.10	clean	chr15:42548244-42548350:-	36.9333	-1.70884	1.38414	-1.23459	0.216985	NA
74671	LRRC57	ENSG00000180979.10	known-exon	chr15:42548456-42548666:-	26.0667	-0.333243	0.847401	-0.393253	0.694133	NA
74672	HAUS2	ENSG00000137814.11	clean	chr15:42548965-42558197:+	99.0333	0.45659	1.19843	0.380989	0.703211	NA
74673	HAUS2	ENSG00000137814.11	clean	chr15:42548965-42559338:+	117.367	0.258987	1.20005	0.215814	0.829132	NA
74674	HAUS2	ENSG00000137814.11	clean	chr15:42558290-42559338:+	117.533	-0.325973	0.960817	-0.339267	0.734409	NA
74675	HAUS2	ENSG00000137814.11	clean	chr15:42559408-42560781:+	123.8	0.0661085	0.615323	0.107437	0.914442	NA
74676	HAUS2	ENSG00000137814.11	clean	chr15:42559408-42561269:+	129.533	0.169163	0.626233	0.270128	0.787062	NA
74677	HAUS2	ENSG00000137814.11	clean	chr15:42560870-42561269:+	126.733	0.312278	0.618242	0.505107	0.613484	NA
74678	HAUS2	ENSG00000137814.11	clean	chr15:42561402-42563748:+	123.733	0.20014	1.03864	0.192695	0.847198	NA
74679	HAUS2	ENSG00000137814.11	clean	chr15:42563857-42566606:+	124.233	-0.232394	0.675256	-0.344158	0.730728	NA
74680	STARD9	ENSG00000159433.12	clean	chr15:42575762-42583345:+	4.33333	0	1.87969	0	1	NA
74681	STARD9	ENSG00000159433.12	clean	chr15:42583415-42585520:+	4.9	0	1.8434	0	1	NA
74682	STARD9	ENSG00000159433.12	clean	chr15:42585637-42634855:+	3.4	0	2.05514	0	1	NA
74683	STARD9	ENSG00000159433.12	clean	chr15:42634972-42637906:+	5.23333	0	1.99189	0	1	NA
74684	STARD9	ENSG00000159433.12	clean	chr15:42637939-42638025:+	5.76667	0.807353	1.87943	0.429573	0.667506	NA
74685	STARD9	ENSG00000159433.12	clean	chr15:42638087-42638699:+	5.93333	0.169924	1.00351	0.16933	0.865537	NA
74686	STARD9	ENSG00000159433.12	clean	chr15:42638812-42651015:+	4.73333	0	1.89465	0	1	NA
74687	STARD9	ENSG00000159433.12	clean	chr15:42651085-42652519:+	6.56667	0.493039	1.90071	0.259398	0.795328	NA
74688	STARD9	ENSG00000159433.12	clean	chr15:42652592-42661157:+	7.03333	0	1.80628	0	1	NA
74689	STARD9	ENSG00000159433.12	clean	chr15:42661225-42662793:+	5.93333	0.104065	1.72551	0.0603097	0.951909	NA
74690	STARD9	ENSG00000159433.12	clean	chr15:42662891-42663280:+	5	0.493039	1.54279	0.319576	0.74929	NA
74691	STARD9	ENSG00000159433.12	clean	chr15:42663917-42665252:+	4.66667	-0.736965	1.30373	-0.565275	0.571887	NA
74692	STARD9	ENSG00000159433.12	clean	chr15:42665330-42665785:+	4.06667	-0.469485	1.60695	-0.29216	0.770165	NA
74693	STARD9	ENSG00000159433.12	clean	chr15:42665848-42669157:+	4.96667	-0.184189	1.81023	-0.101749	0.918956	NA
74694	STARD9	ENSG00000159433.12	clean	chr15:42669337-42673924:+	6.03333	-2.72283e-07	1.37246	-1.9839e-07	1	NA
74695	STARD9	ENSG00000159433.12	clean	chr15:42669337-42674439:+	6.4	0.667424	1.34608	0.495827	0.620016	NA
74696	STARD9	ENSG00000159433.12	clean	chr15:42673963-42674439:+	5.5	0.584961	1.2607	0.463996	0.64265	NA
74697	STARD9	ENSG00000159433.12	clean	chr15:42674491-42674826:+	5.06667	0.649091	1.52853	0.424651	0.671091	NA
74698	STARD9	ENSG00000159433.12	clean	chr15:42674491-42675663:+	6.33333	0.241008	1.10509	0.218088	0.82736	NA
74699	STARD9	ENSG00000159433.12	clean	chr15:42674964-42675663:+	5.93333	0.131244	1.01697	0.129054	0.897315	NA
74700	STARD9	ENSG00000159433.12	clean	chr15:42675746-42675871:+	4.26667	1.14237	1.86254	0.613337	0.539654	NA
74701	STARD9	ENSG00000159433.12	clean	chr15:42675975-42681421:+	5.13333	0	1.86312	0	1	NA
74702	STARD9	ENSG00000159433.12	clean	chr15:42681612-42682103:+	5.7	-0.151065	1.04054	-0.14518	0.884569	NA
74703	STARD9	ENSG00000159433.12	clean	chr15:42682575-42684115:+	5.9	1.98326	1.68506	1.17697	0.239209	NA
74704	STARD9	ENSG00000159433.12	clean	chr15:42694725-42695139:+	5.53333	-1.91218	1.71787	-1.11311	0.265662	NA
74705	STARD9	ENSG00000159433.12	clean	chr15:42695323-42695742:+	5.6	-0.333765	1.82918	-0.182467	0.855216	NA
74706	STARD9	ENSG00000159433.12	clean	chr15:42695880-42716676:+	4.73333	0	1.83644	0	1	NA
74707	STARD9	ENSG00000159433.12	clean	chr15:42716764-42716926:+	4.2	0.299559	1.85779	0.161245	0.871901	NA
74708	STARD9	ENSG00000159433.12	clean	chr15:42717048-42717730:+	4.36667	-1.2419	1.89779	-0.654394	0.512858	NA
74709	STARD9	ENSG00000159433.12	clean	chr15:42717795-42717976:+	4.26667	-1.84632	1.8608	-0.992214	0.321093	NA
74710	STARD9	ENSG00000159433.12	clean	chr15:42718179-42718434:+	3.33333	0.521224	1.85976	0.280263	0.779275	NA
74711	STARD9	ENSG00000159433.12	clean	chr15:42718514-42718751:+	3.26667	0.62803	1.71746	0.365674	0.714609	NA
74712	STARD9	ENSG00000159433.12	clean	chr15:42718910-42719472:+	4.46667	-2.09756	1.60885	-1.30376	0.192315	NA
74713	CDAN1	ENSG00000140326.13	clean	chr15:42724616-42725143:-	18.4	0.0931096	0.689968	0.134948	0.892653	NA
74714	CDAN1	ENSG00000140326.13	clean	chr15:42725251-42725488:-	15.5667	1.13362	1.62051	0.699548	0.48421	NA
74715	CDAN1	ENSG00000140326.13	clean	chr15:42725670-42726096:-	16.0333	0.505891	1.1582	0.43679	0.662264	NA
74716	CDAN1	ENSG00000140326.13	clean	chr15:42726160-42726309:-	15.2	1.04439	1.39018	0.751263	0.452494	NA
74717	CDAN1	ENSG00000140326.13	clean	chr15:42726417-42727620:-	17.0333	-0.335965	0.877346	-0.382934	0.701769	NA
74718	CDAN1	ENSG00000140326.13	clean	chr15:42727769-42727954:-	23.3	0	1.7122	0	1	NA
74719	CDAN1	ENSG00000140326.13	clean	chr15:42728033-42728203:-	20.5333	0.0282893	1.73581	0.0162975	0.986997	NA
74720	CDAN1	ENSG00000140326.13	clean	chr15:42728267-42728651:-	25.8	0.309104	1.22292	0.25276	0.800454	NA
74721	CDAN1	ENSG00000140326.13	clean	chr15:42728810-42729022:-	17.3667	-0.733059	1.38758	-0.5283	0.597291	NA
74722	CDAN1	ENSG00000140326.13	clean	chr15:42729126-42729228:-	21.6333	-0.910721	1.71352	-0.531491	0.595079	NA
74723	CDAN1	ENSG00000140326.13	clean	chr15:42729362-42729567:-	17.9	0.169925	0.970217	0.175141	0.860968	NA
74724	CDAN1	ENSG00000140326.13	clean	chr15:42729622-42729795:-	15.8	0	1.7248	0	1	NA
74725	CDAN1	ENSG00000140326.13	clean	chr15:42729885-42730127:-	11	0	1.73627	0	1	NA
74726	CDAN1	ENSG00000140326.13	clean	chr15:42730215-42730597:-	13	-0.72669	0.930955	-0.780585	0.435046	NA
74727	CDAN1	ENSG00000140326.13	clean	chr15:42730764-42730924:-	15.4	-0.106915	1.52256	-0.0702204	0.944018	NA
74728	CDAN1	ENSG00000140326.13	clean	chr15:42731071-42731210:-	15.6333	1.23644	1.30399	0.948195	0.34303	NA
74729	CDAN1	ENSG00000140326.13	clean	chr15:42731331-42731619:-	22.9333	-1.12156	0.880332	-1.27402	0.202656	NA
74730	CDAN1	ENSG00000140326.13	clean	chr15:42731825-42732332:-	15.4333	-1.02076	1.33286	-0.76584	0.443771	NA
74731	CDAN1	ENSG00000140326.13	clean	chr15:42732408-42733096:-	19.9	-2.02494	1.24321	-1.62879	0.103356	NA
74732	CDAN1	ENSG00000140326.13	clean	chr15:42733186-42733937:-	20.9333	0.79141	1.34782	0.587176	0.557085	NA
74733	CDAN1	ENSG00000140326.13	clean	chr15:42734047-42734225:-	18.3	-0.228818	0.837084	-0.273352	0.784583	NA
74734	CDAN1	ENSG00000140326.13	clean	chr15:42734346-42735099:-	14.1667	-0.545161	0.840926	-0.648286	0.5168	NA
74735	CDAN1	ENSG00000140326.13	clean	chr15:42735178-42735260:-	17.2667	-0.392317	1.05847	-0.370647	0.710901	NA
74736	CDAN1	ENSG00000140326.13	clean	chr15:42735374-42735509:-	20.5	-0.24257	1.11631	-0.217296	0.827977	NA
74737	CDAN1	ENSG00000140326.13	clean	chr15:42735679-42735874:-	16.7333	0.163499	0.708344	0.230818	0.817456	NA
74738	CDAN1	ENSG00000140326.13	clean	chr15:42736078-42736301:-	17.9333	-0.364468	0.750018	-0.485946	0.627006	NA
74739	CDAN1	ENSG00000140326.13	clean	chr15:42736780-42736988:-	11.6	-0.350497	0.960527	-0.3649	0.715186	NA
74740	TTBK2	ENSG00000128881.17	clean	chr15:42746257-42751973:-	6.76667	0	1.76199	0	1	NA
74741	TTBK2	ENSG00000128881.17	clean	chr15:42753247-42775134:-	4.63333	0	1.92776	0	1	NA
74742	TTBK2	ENSG00000128881.17	clean	chr15:42775723-42777030:-	6.23333	-0.745426	1.18763	-0.627656	0.530229	NA
74743	TTBK2	ENSG00000128881.17	clean	chr15:42777242-42783418:-	10.4667	0	1.77641	0	1	NA
74744	TTBK2	ENSG00000128881.17	clean	chr15:42783635-42794643:-	11.2667	0	1.73262	0	1	NA
74745	TTBK2	ENSG00000128881.17	clean	chr15:42794801-42798251:-	8.63333	0	1.79224	0	1	NA
74746	TTBK2	ENSG00000128881.17	clean	chr15:42794801-42810613:-	9.56667	0	1.75506	0	1	NA
74747	TTBK2	ENSG00000128881.17	clean	chr15:42798270-42800966:-	0.0666667	0	9.42281	0	1	NA
74748	TTBK2	ENSG00000128881.17	known-exon	chr15:42801437-42801621:-	0.433333	-1.14935e-05	4.25762	-2.69952e-06	0.999998	NA
74749	TTBK2	ENSG00000128881.17	clean	chr15:42802406-42810613:-	9.43333	0	1.7605	0	1	NA
74750	TTBK2	ENSG00000128881.17	clean	chr15:42810739-42811687:-	12.5333	0.985254	1.74367	0.565045	0.572043	NA
74751	TTBK2	ENSG00000128881.17	clean	chr15:42811780-42817031:-	14.6667	0	1.72667	0	1	NA
74752	TTBK2	ENSG00000128881.17	clean	chr15:42817097-42827927:-	15.1667	0	1.71813	0	1	NA
74753	TTBK2	ENSG00000128881.17	clean	chr15:42817097-42829937:-	16.8333	0	1.71531	0	1	NA
74754	TTBK2	ENSG00000128881.17	clean	chr15:42828032-42829937:-	16.4667	-0.843879	1.17089	-0.720718	0.471083	NA
74755	TTBK2	ENSG00000128881.17	clean	chr15:42830078-42840359:-	13.5667	0	1.74047	0	1	NA
74756	TTBK2	ENSG00000128881.17	clean	chr15:42830078-42872610:-	13.6667	0	1.7339	0	1	NA
74757	TTBK2	ENSG00000128881.17	clean	chr15:42840432-42872610:-	8.83333	0	1.81133	0	1	NA
74758	TTBK2	ENSG00000128881.17	clean	chr15:42840433-42878548:-	10.5333	0	1.74478	0	1	NA
74759	TTBK2	ENSG00000128881.17	clean	chr15:42855200-42857394:-	1.4	0	2.50034	0	1	NA
74760	TTBK2	ENSG00000128881.17	clean	chr15:42857516-42872610:-	8.8	0	1.81415	0	1	NA
74761	TTBK2	ENSG00000128881.17	clean	chr15:42872677-42878548:-	10.1	0	1.76073	0	1	NA
74762	TTBK2	ENSG00000128881.17	clean	chr15:42878684-42908215:-	10.8667	0	1.76223	0	1	NA
74763	TTBK2	ENSG00000128881.17	clean	chr15:42878684-42919758:-	10.8667	0	1.76223	0	1	NA
74764	TTBK2	ENSG00000128881.17	clean	chr15:42878684-42920437:-	10.8667	0	1.76223	0	1	NA
74765	UBR1	ENSG00000159459.12	clean	chr15:42950363-42952277:-	17.4333	-1.05107	1.29517	-0.811532	0.41706	NA
74766	UBR1	ENSG00000159459.12	clean	chr15:42952448-42958012:-	24.1333	0.409924	1.01658	0.403237	0.686774	NA
74767	UBR1	ENSG00000159459.12	clean	chr15:42958090-42960644:-	25.3667	-0.128156	1.20846	-0.106049	0.915543	NA
74768	UBR1	ENSG00000159459.12	clean	chr15:42960701-42963934:-	24.5667	-0.54336	1.15209	-0.471629	0.637192	NA
74769	UBR1	ENSG00000159459.12	clean	chr15:42964043-42966152:-	23.4	-1.27279	1.60651	-0.792269	0.428204	NA
74770	UBR1	ENSG00000159459.12	clean	chr15:42966286-42970519:-	30.7667	0.0361599	1.48183	0.0244022	0.980532	NA
74771	UBR1	ENSG00000159459.12	clean	chr15:42970607-42976716:-	31	-1.1736	1.70447	-0.688544	0.491111	NA
74772	UBR1	ENSG00000159459.12	clean	chr15:42976867-42977879:-	29.3	-0.377157	1.01811	-0.370449	0.711048	NA
74773	UBR1	ENSG00000159459.12	clean	chr15:42977947-42983896:-	22.4667	-2.56731	1.50288	-1.70826	0.0875875	NA
74774	UBR1	ENSG00000159459.12	clean	chr15:42983993-42984886:-	24.2667	-0.211504	0.834577	-0.253426	0.799939	NA
74775	UBR1	ENSG00000159459.12	clean	chr15:42984942-42988818:-	33.9	-0.0532981	0.775553	-0.0687226	0.94521	NA
74776	UBR1	ENSG00000159459.12	clean	chr15:42988967-42990029:-	36.8	0.813838	0.966583	0.841974	0.399803	NA
74777	UBR1	ENSG00000159459.12	clean	chr15:42990120-42998167:-	17.7667	-0.577975	1.16522	-0.496023	0.619878	NA
74778	UBR1	ENSG00000159459.12	clean	chr15:42998265-43002554:-	34.7	-1.48089	1.46577	-1.01032	0.312343	NA
74779	UBR1	ENSG00000159459.12	clean	chr15:43002704-43003836:-	29	-0.0949959	0.945443	-0.100478	0.919965	NA
74780	UBR1	ENSG00000159459.12	clean	chr15:43003386-43003836:-	28.9667	-0.0686825	0.883054	-0.0777784	0.938004	NA
74781	UBR1	ENSG00000159459.12	clean	chr15:43003930-43007078:-	43.2333	-0.0554949	1.68878	-0.0328609	0.973786	NA
74782	UBR1	ENSG00000159459.12	clean	chr15:43007284-43015687:-	39.7	-0.573134	1.35669	-0.422451	0.672696	NA
74783	UBR1	ENSG00000159459.12	clean	chr15:43015869-43017094:-	32.8667	0.686839	1.34071	0.512297	0.608443	NA
74784	UBR1	ENSG00000159459.12	clean	chr15:43017181-43021274:-	39.1333	-0.0246619	1.46579	-0.016825	0.986576	NA
74785	UBR1	ENSG00000159459.12	clean	chr15:43021375-43022701:-	36.4667	1.45718e-07	0.880134	1.65563e-07	1	NA
74786	UBR1	ENSG00000159459.12	clean	chr15:43022801-43024828:-	38.5	0.309327	0.992483	0.31167	0.755291	NA
74787	UBR1	ENSG00000159459.12	clean	chr15:43024983-43025380:-	55.8667	1.02516	1.05304	0.973529	0.330291	NA
74788	UBR1	ENSG00000159459.12	known-exon	chr15:43025429-43026560:-	51.1333	-0.0354308	0.788843	-0.0449149	0.964175	NA
74789	UBR1	ENSG00000159459.12	clean	chr15:43026663-43027775:-	41.2	-0.310656	0.999294	-0.310876	0.755895	NA
74790	UBR1	ENSG00000159459.12	clean	chr15:43027828-43029943:-	40.6	-1.428	1.46058	-0.977694	0.328226	NA
74791	UBR1	ENSG00000159459.12	clean	chr15:43030068-43032567:-	36.7333	0.00625913	1.20608	0.00518963	0.995859	NA
74792	UBR1	ENSG00000159459.12	clean	chr15:43032631-43036177:-	34.1667	0.123514	1.68637	0.073243	0.941613	NA
74793	UBR1	ENSG00000159459.12	clean	chr15:43036279-43036527:-	28.6333	-0.999997	1.09525	-0.913027	0.361228	NA
74794	UBR1	ENSG00000159459.12	clean	chr15:43036593-43037772:-	28.6	-0.245546	0.939296	-0.261415	0.793772	NA
74795	UBR1	ENSG00000159459.12	clean	chr15:43037883-43038170:-	36.8	0.156628	1.46877	0.106639	0.915075	NA
74796	UBR1	ENSG00000159459.12	clean	chr15:43038232-43043214:-	39	-0.943417	1.69582	-0.55632	0.577992	NA
74797	UBR1	ENSG00000159459.12	clean	chr15:43043395-43047160:-	38.8333	0	1.70314	0	1	NA
74798	UBR1	ENSG00000159459.12	clean	chr15:43047289-43048391:-	38.6333	-0.248611	0.998105	-0.249083	0.803297	NA
74799	UBR1	ENSG00000159459.12	clean	chr15:43048491-43054741:-	32.9	-0.490916	1.34452	-0.365125	0.715018	NA
74800	UBR1	ENSG00000159459.12	clean	chr15:43054899-43056343:-	30.5667	0.616844	1.35777	0.454308	0.649607	NA
74801	UBR1	ENSG00000159459.12	clean	chr15:43056442-43058340:-	33.3667	-0.593181	1.16518	-0.509091	0.610688	NA
74802	UBR1	ENSG00000159459.12	clean	chr15:43058429-43059084:-	40.3	-0.0593784	0.768583	-0.0772569	0.938419	NA
74803	UBR1	ENSG00000159459.12	clean	chr15:43059192-43059701:-	42.5333	0.152002	1.13416	0.134022	0.893385	NA
74804	UBR1	ENSG00000159459.12	clean	chr15:43059825-43060051:-	34.2333	-0.0803732	1.46775	-0.0547595	0.95633	NA
74805	UBR1	ENSG00000159459.12	clean	chr15:43060114-43067897:-	45.7667	-0.685222	1.57781	-0.434288	0.66408	NA
74806	UBR1	ENSG00000159459.12	clean	chr15:43068036-43070794:-	45.8667	-0.249661	1.13035	-0.220871	0.825193	NA
74807	UBR1	ENSG00000159459.12	clean	chr15:43070925-43074978:-	56.3333	-0.589198	0.949141	-0.62077	0.534751	NA
74808	UBR1	ENSG00000159459.12	clean	chr15:43075089-43082637:-	52.8333	0.12276	1.68535	0.0728394	0.941934	NA
74809	UBR1	ENSG00000159459.12	clean	chr15:43082716-43085983:-	43.2	1.12533e-07	1.19873	9.38769e-08	1	NA
74810	UBR1	ENSG00000159459.12	clean	chr15:43086240-43105941:-	43.1667	-0.699826	1.68127	-0.416248	0.677229	NA
74811	UBR1	ENSG00000159459.12	clean	chr15:43092080-43105941:-	43.3667	0.84693	1.33607	0.633897	0.526148	NA
74812	TMEM62	ENSG00000137842.7	clean	chr15:43123362-43135511:+	23.3333	0	1.69832	0	1	NA
74813	TMEM62	ENSG00000137842.7	clean	chr15:43133982-43134256:+	16.7	1.38109	0.895574	1.54213	0.123043	NA
74814	TMEM62	ENSG00000137842.7	clean	chr15:43134368-43135511:+	24.0333	-0.86602	1.14706	-0.75499	0.450255	NA
74815	TMEM62	ENSG00000137842.7	clean	chr15:43135649-43138573:+	22.2333	0.566365	1.59184	0.355792	0.721996	NA
74816	TMEM62	ENSG00000137842.7	clean	chr15:43138619-43146492:+	16.5	-0.188761	1.74539	-0.108148	0.913878	NA
74817	TMEM62	ENSG00000137842.7	clean	chr15:43146634-43148754:+	16.4667	0	1.71141	0	1	NA
74818	TMEM62	ENSG00000137842.7	clean	chr15:43148879-43149028:+	28.2	0.399605	1.69633	0.23557	0.813766	NA
74819	TMEM62	ENSG00000137842.7	clean	chr15:43149151-43151789:+	23.6667	0	1.69302	0	1	NA
74820	TMEM62	ENSG00000137842.7	clean	chr15:43151945-43154671:+	18.6333	0.368782	1.22745	0.300445	0.763838	NA
74821	TMEM62	ENSG00000137842.7	clean	chr15:43154831-43160680:+	19.2667	0	1.69756	0	1	NA
74822	TMEM62	ENSG00000137842.7	clean	chr15:43160794-43169592:+	21.4667	0	1.70683	0	1	NA
74823	TMEM62	ENSG00000137842.7	clean	chr15:43169153-43169592:+	19.8333	0.160465	1.7102	0.0938278	0.925246	NA
74824	TMEM62	ENSG00000137842.7	clean	chr15:43169677-43178606:+	16.9	-0.298658	1.24001	-0.240851	0.80967	NA
74825	TMEM62	ENSG00000137842.7	clean	chr15:43169677-43181180:+	17.6333	-0.298658	1.24323	-0.240228	0.810154	NA
74826	TMEM62	ENSG00000137842.7	clean	chr15:43178711-43181180:+	13.5667	-0.31774	1.52231	-0.208722	0.834665	NA
74827	TMEM62	ENSG00000137842.7	clean	chr15:43181299-43184259:+	13.0667	0	1.72739	0	1	NA
74828	CCNDBP1	ENSG00000166946.14	clean	chr15:43185607-43185819:+	35.6667	0	1.69789	0	1	NA
74829	CCNDBP1	ENSG00000166946.14	clean	chr15:43185879-43186153:+	41.6667	-0.925998	0.84768	-1.09239	0.274661	NA
74830	CCNDBP1	ENSG00000166946.14	clean	chr15:43186233-43189198:+	44.8	-1.27865	1.58128	-0.808616	0.418736	NA
74831	CCNDBP1	ENSG00000166946.14	clean	chr15:43189280-43190054:+	39.1667	0.16455	1.34729	0.122134	0.902793	NA
74832	CCNDBP1	ENSG00000166946.14	clean	chr15:43190151-43190324:+	41.8333	-1.27574	0.930299	-1.37132	0.170274	NA
74833	CCNDBP1	ENSG00000166946.14	clean	chr15:43190398-43190965:+	37.2333	-1.3505	1.59095	-0.848863	0.395958	NA
74834	CCNDBP1	ENSG00000166946.14	clean	chr15:43191042-43191394:+	39.6	0.621141	1.6857	0.368477	0.712518	NA
74835	CCNDBP1	ENSG00000166946.14	clean	chr15:43191675-43192742:+	32.1667	0.546759	1.6929	0.322972	0.746716	NA
74836	CCNDBP1	ENSG00000166946.14	clean	chr15:43192803-43194414:+	40.0667	-0.263034	0.939326	-0.280025	0.779459	NA
74837	CCNDBP1	ENSG00000166946.14	clean	chr15:43194461-43194726:+	41.5333	-1.25989	1.57415	-0.800367	0.423498	NA
74838	EPB42	ENSG00000166947.14	clean	chr15:43197464-43201843:-	0	NA	NA	NA	NA	NA
74839	EPB42	ENSG00000166947.14	clean	chr15:43201977-43203114:-	0	NA	NA	NA	NA	NA
74840	EPB42	ENSG00000166947.14	clean	chr15:43203275-43206329:-	0	NA	NA	NA	NA	NA
74841	EPB42	ENSG00000166947.14	clean	chr15:43206629-43207198:-	0	NA	NA	NA	NA	NA
74842	EPB42	ENSG00000166947.14	clean	chr15:43207441-43208229:-	0	NA	NA	NA	NA	NA
74843	EPB42	ENSG00000166947.14	clean	chr15:43207329-43208636:-	0	NA	NA	NA	NA	NA
74844	EPB42	ENSG00000166947.14	clean	chr15:43208333-43208636:-	0	NA	NA	NA	NA	NA
74845	EPB42	ENSG00000166947.14	clean	chr15:43208775-43209273:-	0	NA	NA	NA	NA	NA
74846	EPB42	ENSG00000166947.14	clean	chr15:43209451-43210334:-	0	NA	NA	NA	NA	NA
74847	EPB42	ENSG00000166947.14	clean	chr15:43209451-43211415:-	0	NA	NA	NA	NA	NA
74848	EPB42	ENSG00000166947.14	clean	chr15:43210439-43211415:-	0	NA	NA	NA	NA	NA
74849	EPB42	ENSG00000166947.14	clean	chr15:43211534-43215094:-	0	NA	NA	NA	NA	NA
74850	EPB42	ENSG00000166947.14	clean	chr15:43211534-43216267:-	0	NA	NA	NA	NA	NA
74851	EPB42	ENSG00000166947.14	clean	chr15:43215328-43216267:-	0	NA	NA	NA	NA	NA
74852	EPB42	ENSG00000166947.14	clean	chr15:43216453-43220725:-	0	NA	NA	NA	NA	NA
74853	TGM5	ENSG00000104055.16	clean	chr15:43233344-43233553:-	0	NA	NA	NA	NA	NA
74854	TGM5	ENSG00000104055.16	clean	chr15:43233687-43234768:-	0	NA	NA	NA	NA	NA
74855	TGM5	ENSG00000104055.16	clean	chr15:43234929-43235468:-	0	NA	NA	NA	NA	NA
74856	TGM5	ENSG00000104055.16	clean	chr15:43235837-43238816:-	0	NA	NA	NA	NA	NA
74857	TGM5	ENSG00000104055.16	clean	chr15:43239056-43239162:-	0	NA	NA	NA	NA	NA
74858	TGM5	ENSG00000104055.16	clean	chr15:43239266-43240851:-	0	NA	NA	NA	NA	NA
74859	TGM5	ENSG00000104055.16	clean	chr15:43240990-43252758:-	0	NA	NA	NA	NA	NA
74860	TGM5	ENSG00000104055.16	clean	chr15:43252936-43253505:-	0	NA	NA	NA	NA	NA
74861	TGM5	ENSG00000104055.16	clean	chr15:43253634-43256567:-	0	NA	NA	NA	NA	NA
74862	TGM5	ENSG00000104055.16	clean	chr15:43256686-43260051:-	0	NA	NA	NA	NA	NA
74863	TGM5	ENSG00000104055.16	clean	chr15:43256686-43260399:-	0	NA	NA	NA	NA	NA
74864	TGM5	ENSG00000104055.16	clean	chr15:43260297-43260399:-	0	NA	NA	NA	NA	NA
74865	TGM5	ENSG00000104055.16	clean	chr15:43260579-43266839:-	0	NA	NA	NA	NA	NA
74866	TGM7	ENSG00000159495.8	clean	chr15:43276614-43276861:-	0	NA	NA	NA	NA	NA
74867	TGM7	ENSG00000159495.8	clean	chr15:43276995-43279116:-	0	NA	NA	NA	NA	NA
74868	TGM7	ENSG00000159495.8	clean	chr15:43279277-43279624:-	0	NA	NA	NA	NA	NA
74869	TGM7	ENSG00000159495.8	clean	chr15:43279951-43281843:-	0	NA	NA	NA	NA	NA
74870	TGM7	ENSG00000159495.8	clean	chr15:43282086-43282516:-	0	NA	NA	NA	NA	NA
74871	TGM7	ENSG00000159495.8	clean	chr15:43282620-43284813:-	0	NA	NA	NA	NA	NA
74872	TGM7	ENSG00000159495.8	clean	chr15:43284952-43287279:-	0	NA	NA	NA	NA	NA
74873	TGM7	ENSG00000159495.8	clean	chr15:43287457-43287540:-	0.0333333	0	9.42281	0	1	NA
74874	TGM7	ENSG00000159495.8	clean	chr15:43292097-43292708:-	0	NA	NA	NA	NA	NA
74875	TGM7	ENSG00000159495.8	clean	chr15:43292954-43293448:-	0	NA	NA	NA	NA	NA
74876	TGM7	ENSG00000159495.8	clean	chr15:43293631-43302240:-	0	NA	NA	NA	NA	NA
74877	LCMT2	ENSG00000168806.8	known-exon	chr15:43329645-43330397:-	44.5	-0.135574	1.68649	-0.0803884	0.935928	NA
74878	ADAL	ENSG00000168803.15	clean	chr15:43330859-43331899:+	31.4	-0.506011	0.587783	-0.86088	0.389304	NA
74879	ADAL	ENSG00000168803.15	clean	chr15:43330859-43333310:+	28.3	-0.976015	0.670871	-1.45485	0.145712	NA
74880	ADAL	ENSG00000168803.15	clean	chr15:43332000-43333310:+	23.2	-1.4975	0.734241	-2.03952	0.0413981	NA
74881	ADAL	ENSG00000168803.15	clean	chr15:43333434-43334944:+	24.6333	-0.864536	1.2327	-0.701334	0.483095	NA
74882	ADAL	ENSG00000168803.15	clean	chr15:43335170-43335695:+	26.9667	-0.603108	1.15715	-0.521203	0.602226	NA
74883	ADAL	ENSG00000168803.15	clean	chr15:43335826-43336625:+	27.8667	-1.18124	1.15765	-1.02037	0.307552	NA
74884	ADAL	ENSG00000168803.15	clean	chr15:43336686-43340264:+	29.5667	-0.96203	1.09289	-0.880264	0.378716	NA
74885	ADAL	ENSG00000168803.15	clean	chr15:43340352-43342993:+	27.7667	-0.383328	1.21655	-0.315093	0.752691	NA
74886	ADAL	ENSG00000168803.15	clean	chr15:43343075-43345853:+	32.4	0.732434	1.60171	0.457282	0.647469	NA
74887	ADAL	ENSG00000168803.15	clean	chr15:43345980-43347015:+	29.2333	-0.777604	1.36182	-0.571003	0.567998	NA
74888	ADAL	ENSG00000168803.15	clean	chr15:43345980-43348906:+	33.8333	-0.179323	1.21732	-0.14731	0.882887	NA
74889	ADAL	ENSG00000168803.15	clean	chr15:43347096-43348906:+	33.6333	-0.179323	1.2202	-0.146962	0.883162	NA
74890	ADAL	ENSG00000168803.15	clean	chr15:43349045-43350940:+	14.9667	-2.22385	1.60918	-1.38198	0.166978	NA
74891	ADAL	ENSG00000168803.15	known-exon	chr15:43351041-43351750:+	15.0667	-0.83494	0.971926	-0.859057	0.390309	NA
74892	ZSCAN29	ENSG00000140265.12	clean	chr15:43361941-43363914:-	22.0667	-0.579423	1.15679	-0.50089	0.616449	NA
74893	ZSCAN29	ENSG00000140265.12	clean	chr15:43361941-43368922:-	25.2667	-0.112918	0.821378	-0.137473	0.890657	NA
74894	ZSCAN29	ENSG00000140265.12	clean	chr15:43364382-43366109:-	25.5667	0.0984039	0.805584	0.122152	0.902778	NA
74895	ZSCAN29	ENSG00000140265.12	clean	chr15:43366774-43368922:-	25.5333	-0.0489095	0.618141	-0.0791235	0.936934	NA
74896	TUBGCP4	ENSG00000137822.12	clean	chr15:43369411-43369600:+	0.0333333	0.9617	9.42281	0.102061	0.918708	NA
74897	TUBGCP4	ENSG00000137822.12	clean	chr15:43369702-43376097:+	50.9	-0.880284	1.03366	-0.851616	0.394427	NA
74898	ZSCAN29	ENSG00000140265.12	clean	chr15:43370348-43370557:-	28.6333	-0.399407	0.510196	-0.78285	0.433715	NA
74899	TUBGCP4	ENSG00000137822.12	clean	chr15:43371432-43376097:+	51.5	-0.66465	0.836478	-0.794582	0.426857	NA
74900	TUBGCP4	ENSG00000137822.12	clean	chr15:43376226-43376502:+	43.9333	-3.45534	1.33868	-2.58116	0.00984684	NA
74901	TUBGCP4	ENSG00000137822.12	clean	chr15:43376625-43377013:+	49.0333	0.621984	0.709525	0.876621	0.380693	NA
74902	TUBGCP4	ENSG00000137822.12	clean	chr15:43377067-43377846:+	50	-0.387088	0.877343	-0.441205	0.659065	NA
74903	TUBGCP4	ENSG00000137822.12	clean	chr15:43377903-43380083:+	51.0667	-0.116365	0.877135	-0.132664	0.894459	NA
74904	TUBGCP4	ENSG00000137822.12	clean	chr15:43380163-43383302:+	54.0333	-0.366127	0.89148	-0.410695	0.681296	NA
74905	TUBGCP4	ENSG00000137822.12	clean	chr15:43383504-43385790:+	55.2667	0.17585	0.80575	0.218244	0.827239	NA
74906	TUBGCP4	ENSG00000137822.12	clean	chr15:43385956-43386205:+	47.8	-0.925704	1.0562	-0.876449	0.380786	NA
74907	TUBGCP4	ENSG00000137822.12	clean	chr15:43386330-43395106:+	47.4667	-0.584959	1.3553	-0.431609	0.666026	NA
74908	TUBGCP4	ENSG00000137822.12	clean	chr15:43395157-43395582:+	51.8667	-0.536852	0.679563	-0.789997	0.42953	NA
74909	TUBGCP4	ENSG00000137822.12	clean	chr15:43395688-43397213:+	58.3333	-0.500512	0.582347	-0.859473	0.39008	NA
74910	TUBGCP4	ENSG00000137822.12	clean	chr15:43397321-43398037:+	43.9	0.443997	0.940303	0.472185	0.636794	NA
74911	TUBGCP4	ENSG00000137822.12	clean	chr15:43398179-43400043:+	31.3333	0.0283821	0.651635	0.0435552	0.965259	NA
74912	TUBGCP4	ENSG00000137822.12	clean	chr15:43400221-43401715:+	32.4	-0.804302	1.58506	-0.507425	0.611856	NA
74913	TUBGCP4	ENSG00000137822.12	clean	chr15:43401850-43403682:+	39.5333	-1.08	0.675421	-1.599	0.109821	NA
74914	TUBGCP4	ENSG00000137822.12	clean	chr15:43401850-43404412:+	44.2	-0.806228	0.664869	-1.21261	0.225278	NA
74915	TUBGCP4	ENSG00000137822.12	clean	chr15:43403799-43404412:+	41.0667	-0.265827	0.718224	-0.370118	0.711295	NA
74916	TUBGCP4	ENSG00000137822.12	clean	chr15:43404552-43405201:+	35.7667	-0.473303	0.704928	-0.67142	0.501953	NA
74917	TP53BP1	ENSG00000067369.13	clean	chr15:43407570-43407942:-	37.7333	-0.849417	0.391668	-2.16872	0.030104	NA
74918	TP53BP1	ENSG00000067369.13	clean	chr15:43408088-43408896:-	44.6	-1.15846	0.937022	-1.23632	0.216338	NA
74919	TP53BP1	ENSG00000067369.13	clean	chr15:43409096-43409646:-	35.9333	-0.152438	1.14594	-0.133025	0.894174	NA
74920	TP53BP1	ENSG00000067369.13	clean	chr15:43409741-43412671:-	37.6	-0.584962	0.73419	-0.796744	0.425599	NA
74921	TP53BP1	ENSG00000067369.13	clean	chr15:43409741-43413118:-	37.7	-0.210897	0.777835	-0.271133	0.786289	NA
74922	TP53BP1	ENSG00000067369.13	clean	chr15:43412767-43413118:-	37.3	0.438119	0.925581	0.473345	0.635967	NA
74923	TP53BP1	ENSG00000067369.13	clean	chr15:43413328-43415593:-	56.3	-0.365649	1.20404	-0.303685	0.761368	NA
74924	TP53BP1	ENSG00000067369.13	clean	chr15:43415809-43416224:-	50.2	-1.39564	1.08668	-1.28431	0.199032	NA
74925	TP53BP1	ENSG00000067369.13	clean	chr15:43416416-43420304:-	47.1667	-0.797682	0.745586	-1.06987	0.284677	NA
74926	TP53BP1	ENSG00000067369.13	clean	chr15:43420735-43421024:-	62.8	0.0229442	1.00301	0.0228754	0.98175	NA
74927	TP53BP1	ENSG00000067369.13	clean	chr15:43421174-43421854:-	44.2333	-0.554576	0.409704	-1.3536	0.175863	NA
74928	TP53BP1	ENSG00000067369.13	clean	chr15:43422126-43428015:-	57.3333	0	1.69454	0	1	NA
74929	TP53BP1	ENSG00000067369.13	clean	chr15:43428168-43432193:-	51.0333	-0.159855	0.848456	-0.188407	0.850557	NA
74930	TP53BP1	ENSG00000067369.13	clean	chr15:43432677-43438323:-	45.5	-0.381336	1.20853	-0.315538	0.752353	NA
74931	TP53BP1	ENSG00000067369.13	clean	chr15:43438416-43441525:-	52.0667	-0.705255	1.14532	-0.615768	0.538047	NA
74932	TP53BP1	ENSG00000067369.13	clean	chr15:43441583-43446386:-	52.8	-2.15959	1.57823	-1.36836	0.171199	NA
74933	TP53BP1	ENSG00000067369.13	clean	chr15:43446590-43446765:-	56.4667	-0.0161491	0.460254	-0.0350875	0.97201	NA
74934	TP53BP1	ENSG00000067369.13	clean	chr15:43446590-43455891:-	54.1	-1.36552	1.68449	-0.810642	0.417571	NA
74935	TP53BP1	ENSG00000067369.13	clean	chr15:43447485-43455891:-	50.8	-1.49263	1.6848	-0.88594	0.37565	NA
74936	TP53BP1	ENSG00000067369.13	clean	chr15:43457218-43469857:-	55.5333	0	1.68133	0	1	NA
74937	TP53BP1	ENSG00000067369.13	clean	chr15:43470066-43474672:-	50.8	0.0112061	0.754884	0.0148448	0.988156	NA
74938	TP53BP1	ENSG00000067369.13	clean	chr15:43474767-43475564:-	44.0667	-0.186131	0.677436	-0.274758	0.783502	NA
74939	TP53BP1	ENSG00000067369.13	clean	chr15:43475694-43477592:-	38.9	-0.83474	0.997898	-0.836498	0.402875	NA
74940	TP53BP1	ENSG00000067369.13	clean	chr15:43477759-43479396:-	47.9333	-0.84388	0.810588	-1.04107	0.297843	NA
74941	TP53BP1	ENSG00000067369.13	clean	chr15:43479526-43479858:-	61.4667	1.03271	1.46722	0.703852	0.481525	NA
74942	TP53BP1	ENSG00000067369.13	clean	chr15:43480017-43480894:-	50.3	-1.0587	0.814642	-1.29959	0.193742	NA
74943	TP53BP1	ENSG00000067369.13	clean	chr15:43481022-43491668:-	59.2333	-0.431845	1.20298	-0.358979	0.719611	NA
74944	TP53BP1	ENSG00000067369.13	clean	chr15:43491753-43492001:-	55.5667	1.15681	1.4673	0.788391	0.430468	NA
74945	TP53BP1	ENSG00000067369.13	clean	chr15:43492095-43492283:-	54.3	0	1.68701	0	1	NA
74946	TP53BP1	ENSG00000067369.13	clean	chr15:43492468-43493036:-	24.4	0	1.69664	0	1	NA
74947	TP53BP1	ENSG00000067369.13	clean	chr15:43492468-43510369:-	24.3333	0	1.69694	0	1	NA
74948	TP53BP1	ENSG00000067369.13	clean	chr15:43497538-43510369:-	0.466667	0	4.68964	0	1	NA
74949	MAP1A	ENSG00000166963.13	clean	chr15:43511226-43512189:+	1.96667	-1.63986	2.12674	-0.77107	0.440665	NA
74950	MAP1A	ENSG00000166963.13	clean	chr15:43512291-43520640:+	1.63333	0	2.43771	0	1	NA
74951	MAP1A	ENSG00000166963.13	clean	chr15:43517700-43520640:+	1.6	0	2.4837	0	1	NA
74952	MAP1A	ENSG00000166963.13	clean	chr15:43520723-43520971:+	1.43333	0	2.41798	0	1	NA
74953	MAP1A	ENSG00000166963.13	clean	chr15:43521112-43521323:+	2	0	2.19051	0	1	NA
74954	MAP1A	ENSG00000166963.13	clean	chr15:43529508-43529649:+	0.8	-0.961775	3.39472	-0.283315	0.776935	NA
74955	MAP1A	ENSG00000166963.13	clean	chr15:43529870-43530068:+	0.9	-0.453229	2.85046	-0.159002	0.873667	NA
74956	PPIP5K1	ENSG00000168781.22	clean	chr15:43535476-43536134:-	20.2333	-0.739763	1.72609	-0.428577	0.668231	NA
74957	PPIP5K1	ENSG00000168781.22	clean	chr15:43535476-43539469:-	20.7	-0.706706	1.72285	-0.410196	0.681662	NA
74958	PPIP5K1	ENSG00000168781.22	clean	chr15:43536254-43539469:-	20.0667	0.271865	1.72389	0.157704	0.87469	NA
74959	PPIP5K1	ENSG00000168781.22	clean	chr15:43539583-43558794:-	19.5667	0	1.70585	0	1	NA
74960	PPIP5K1	ENSG00000168781.22	clean	chr15:43548683-43558794:-	19.5667	-1.49511	1.60138	-0.933639	0.35049	NA
74961	CKMT1B	ENSG00000237289.9	clean	chr15:43598952-43599156:+	4.53333	0	1.88091	0	1	NA
74962	STRC	ENSG00000242866.10	clean	chr15:43600682-43600871:-	0.233333	0	9.42281	0	1	NA
74963	STRC	ENSG00000242866.10	clean	chr15:43601551-43603241:-	0.0333333	0	9.42281	0	1	NA
74964	STRC	ENSG00000242866.10	clean	chr15:43603411-43603995:-	0.133333	0	9.42281	0	1	NA
74965	STRC	ENSG00000242866.10	clean	chr15:43607975-43608079:-	0.166667	0	9.42281	0	1	NA
74966	CATSPER2	ENSG00000166762.18	clean	chr15:43632363-43632716:-	2.06667	-1.45943	1.92052	-0.759911	0.447308	NA
74967	CATSPER2	ENSG00000166762.18	clean	chr15:43635416-43635726:-	3.63333	-0.263036	1.58191	-0.166277	0.867939	NA
74968	CATSPER2	ENSG00000166762.18	clean	chr15:43636219-43638903:-	2.2	1.44269	2.04855	0.704249	0.481278	NA
74969	CATSPER2	ENSG00000166762.18	clean	chr15:43647118-43647293:-	3.93333	-0.174032	1.55683	-0.111786	0.910993	NA
74970	CATSPER2	ENSG00000166762.18	clean	chr15:43647467-43647916:-	4.86667	-0.0824626	1.55759	-0.0529426	0.957778	NA
74971	CATSPER2	ENSG00000166762.18	known-exon	chr15:43648709-43648817:-	0	NA	NA	NA	NA	NA
74972	CATSPER2P1	ENSG00000205771.6	clean	chr15:43727212-43728665:-	0	NA	NA	NA	NA	NA
74973	CATSPER2P1	ENSG00000205771.6	clean	chr15:43744568-43745021:-	2.86667	-3.05037	1.68882	-1.80621	0.0708854	NA
74974	PDIA3	ENSG00000167004.13	clean	chr15:43746706-43753823:+	547.967	-0.0806831	0.821628	-0.0981991	0.921774	1
74975	PDIA3	ENSG00000167004.13	clean	chr15:43746706-43756648:+	615.333	-0.237323	0.888273	-0.267174	0.789335	1
74976	PDIA3	ENSG00000167004.13	clean	chr15:43753902-43756648:+	613.233	-0.55925	0.945717	-0.591351	0.554285	1
74977	PDIA3	ENSG00000167004.13	clean	chr15:43756766-43761423:+	800.367	-0.351244	1.11152	-0.316003	0.752	1
74978	PDIA3	ENSG00000167004.13	clean	chr15:43761531-43763076:+	789.567	-0.437817	0.72658	-0.602571	0.546794	1
74979	PDIA3	ENSG00000167004.13	clean	chr15:43763206-43765449:+	904.133	-0.168301	0.886526	-0.189844	0.849432	1
74980	PDIA3	ENSG00000167004.13	clean	chr15:43765566-43765886:+	959.267	-1.09665	0.791854	-1.38491	0.166078	1
74981	PDIA3	ENSG00000167004.13	clean	chr15:43766012-43766727:+	871.4	-0.461211	0.615325	-0.749541	0.453531	1
74982	PDIA3	ENSG00000167004.13	clean	chr15:43766910-43768488:+	887.567	-0.191131	0.887956	-0.215248	0.829574	1
74983	PDIA3	ENSG00000167004.13	clean	chr15:43768597-43769517:+	835.867	-0.375824	0.595409	-0.631202	0.527908	1
74984	PDIA3	ENSG00000167004.13	clean	chr15:43769646-43770249:+	828.133	-0.163796	0.53687	-0.305095	0.760294	1
74985	PDIA3	ENSG00000167004.13	clean	chr15:43770329-43770522:+	921.667	0.636741	0.679923	0.936489	0.349022	1
74986	PDIA3	ENSG00000167004.13	clean	chr15:43770580-43771104:+	962.5	0.347735	0.985413	0.352882	0.724177	1
74987	ELL3	ENSG00000128886.12	clean	chr15:43773226-43773303:-	12.6667	0.0381356	0.93886	0.0406191	0.9676	NA
74988	ELL3	ENSG00000128886.12	clean	chr15:43773348-43774181:-	9	1.48089	1.64449	0.900521	0.367843	NA
74989	ELL3	ENSG00000128886.12	clean	chr15:43774353-43774475:-	11.6667	1.54676	1.71702	0.900839	0.367674	NA
74990	ELL3	ENSG00000128886.12	clean	chr15:43774518-43774595:-	12.0667	1.24978	0.836253	1.4945	0.135046	NA
74991	ELL3	ENSG00000128886.12	clean	chr15:43774773-43775305:-	9.6	1.45781	1.63764	0.890191	0.373363	NA
74992	ELL3	ENSG00000128886.12	clean	chr15:43775610-43775721:-	13.0333	-0.82207	1.73563	-0.473645	0.635753	NA
74993	ELL3	ENSG00000128886.12	clean	chr15:43775923-43776038:-	7.9	-2.62555	1.5539	-1.68966	0.0910934	NA
74994	ELL3	ENSG00000128886.12	clean	chr15:43776151-43776397:-	6.56667	1.2419	1.82455	0.680664	0.496084	NA
74995	ELL3	ENSG00000128886.12	clean	chr15:43776151-43776508:-	6.76667	0	1.82163	0	1	NA
74996	ELL3	ENSG00000128886.12	clean	chr15:43776544-43776769:-	7.4	-1.00027	1.66024	-0.602485	0.546852	NA
74997	ELL3	ENSG00000128886.12	clean	chr15:43776964-43777115:-	0.533333	1.85771	3.78086	0.491345	0.623182	NA
74998	SERF2	ENSG00000140264.19	clean	chr15:43777502-43777984:+	17.4	3.93072e-08	0.679285	5.78655e-08	1	NA
74999	SERF2	ENSG00000140264.19	clean	chr15:43777502-43785409:+	12.9667	0	1.80269	0	1	NA
75000	SERF2	ENSG00000140264.19	clean	chr15:43785534-43791975:+	6.63333	-1.0993	1.80149	-0.610217	0.541718	NA
75001	SERF2	ENSG00000140264.19	clean	chr15:43793083-43793575:+	1850.93	0.0151779	0.221955	0.0683828	0.945481	1
75002	SERINC4	ENSG00000184716.13	clean	chr15:43795213-43795387:-	0.3	0	5.93566	0	1	NA
75003	SERINC4	ENSG00000184716.13	clean	chr15:43795541-43795687:-	0.166667	0	9.42281	0	1	NA
75004	SERINC4	ENSG00000184716.13	clean	chr15:43795736-43796154:-	0.1	0	9.42281	0	1	NA
75005	SERINC4	ENSG00000184716.13	clean	chr15:43796227-43796615:-	0.366667	0	6.87219	0	1	NA
75006	SERINC4	ENSG00000184716.13	clean	chr15:43796227-43797144:-	0.333333	0	6.88541	0	1	NA
75007	SERINC4	ENSG00000184716.13	clean	chr15:43796742-43796844:-	0.233333	0	7.2835	0	1	NA
75008	SERINC4	ENSG00000184716.13	clean	chr15:43796940-43797144:-	0.266667	0	8.78874	0	1	NA
75009	SERINC4	ENSG00000184716.13	clean	chr15:43797356-43797919:-	0.166667	0	9.42281	0	1	NA
75010	SERINC4	ENSG00000184716.13	clean	chr15:43798013-43798424:-	0.0333333	0	9.42281	0	1	NA
75011	SERINC4	ENSG00000184716.13	known-exon	chr15:43798504-43798958:-	0.233333	0	8.9478	0	1	NA
75012	SERINC4	ENSG00000184716.13	clean	chr15:43799137-43799309:-	0.333333	0	5.75261	0	1	NA
75013	SERINC4	ENSG00000184716.13	known-exon	chr15:43799486-43799884:-	0.433333	-2.44265	4.70706	-0.518933	0.603808	NA
75014	HYPK	ENSG00000242028.6	clean	chr15:43800784-43801131:+	475.767	0.163269	0.578605	0.282176	0.777808	1
75015	HYPK	ENSG00000242028.6	known-exon	chr15:43801187-43801517:+	543.6	0.102835	0.465019	0.221142	0.824982	1
75016	HYPK	ENSG00000242028.6	known-exon	chr15:43801569-43801710:+	568.833	0.180992	0.420171	0.430759	0.666644	1
75017	MFAP1	ENSG00000140259.7	clean	chr15:43805276-43805375:-	104.033	-2.14382	1.57011	-1.36539	0.172131	NA
75018	MFAP1	ENSG00000140259.7	clean	chr15:43805465-43809754:-	119.3	-0.862797	0.800162	-1.07828	0.28091	NA
75019	MFAP1	ENSG00000140259.7	clean	chr15:43809914-43812986:-	139.1	-0.53357	0.783613	-0.68091	0.495929	1
75020	MFAP1	ENSG00000140259.7	clean	chr15:43813147-43813248:-	123.933	-2.1063	1.40673	-1.4973	0.134315	NA
75021	MFAP1	ENSG00000140259.7	clean	chr15:43813357-43814500:-	134.8	-0.517174	0.676076	-0.764964	0.444293	1
75022	MFAP1	ENSG00000140259.7	clean	chr15:43814688-43814944:-	128.433	-0.676884	0.78206	-0.865515	0.386756	NA
75023	MFAP1	ENSG00000140259.7	clean	chr15:43815074-43817228:-	134.233	-0.523117	1.1239	-0.465448	0.641611	NA
75024	MFAP1	ENSG00000140259.7	clean	chr15:43817448-43824490:-	122.4	-0.111925	1.45881	-0.0767237	0.938843	NA
75025	WDR76	ENSG00000092470.12	clean	chr15:43827092-43827964:+	62.5667	0.0310997	0.908997	0.0342132	0.972707	NA
75026	WDR76	ENSG00000092470.12	clean	chr15:43828366-43835060:+	89.1333	-0.471119	1.32738	-0.354924	0.722646	NA
75027	WDR76	ENSG00000092470.12	clean	chr15:43835150-43836160:+	96.3	-0.865324	1.57045	-0.551003	0.581632	NA
75028	WDR76	ENSG00000092470.12	clean	chr15:43836216-43839604:+	107.567	0.600784	1.33226	0.45095	0.652025	NA
75029	WDR76	ENSG00000092470.12	clean	chr15:43839728-43842414:+	111.833	0.708978	1.336	0.530674	0.595645	NA
75030	WDR76	ENSG00000092470.12	clean	chr15:43842516-43842627:+	108.533	1.12956	1.67511	0.674316	0.50011	NA
75031	WDR76	ENSG00000092470.12	clean	chr15:43842671-43843900:+	94.9667	-0.369593	1.12389	-0.328853	0.742267	NA
75032	WDR76	ENSG00000092470.12	clean	chr15:43844054-43851086:+	101.933	0.158583	0.929867	0.170544	0.864582	NA
75033	WDR76	ENSG00000092470.12	clean	chr15:43851245-43856945:+	65.8	-1.51151	1.46638	-1.03077	0.302648	NA
75034	WDR76	ENSG00000092470.12	clean	chr15:43857163-43858670:+	74.2333	0.608043	1.33749	0.454614	0.649387	NA
75035	WDR76	ENSG00000092470.12	clean	chr15:43858580-43858670:+	73.5	-0.55187	0.960738	-0.574423	0.565681	NA
75036	WDR76	ENSG00000092470.12	clean	chr15:43858823-43861332:+	95.3333	-0.222391	0.99026	-0.224579	0.822307	NA
75037	WDR76	ENSG00000092470.12	clean	chr15:43861386-43866127:+	100.033	0	1.67645	0	1	NA
75038	FRMD5	ENSG00000171877.21	known-exon	chr15:43873939-43874118:-	1.63333	-1.26303	1.90592	-0.662687	0.507531	NA
75039	FRMD5	ENSG00000171877.21	clean	chr15:43874462-43879498:-	0.8	0	2.69705	0	1	NA
75040	FRMD5	ENSG00000171877.21	clean	chr15:43874462-43883702:-	0.833333	0	2.71744	0	1	NA
75041	FRMD5	ENSG00000171877.21	clean	chr15:43873727-43888808:-	0.733333	0	3.47727	0	1	NA
75042	FRMD5	ENSG00000171877.21	clean	chr15:43883809-43884726:-	0.9	0	2.54014	0	1	NA
75043	FRMD5	ENSG00000171877.21	clean	chr15:43884795-43885680:-	1	0	2.68821	0	1	NA
75044	FRMD5	ENSG00000171877.21	clean	chr15:43885755-43888174:-	0.933333	0	2.96477	0	1	NA
75045	FRMD5	ENSG00000171877.21	clean	chr15:43888266-43888808:-	0.766667	0	3.17969	0	1	NA
75046	FRMD5	ENSG00000171877.21	clean	chr15:43888872-43891980:-	0.833333	0	4.12581	0	1	NA
75047	FRMD5	ENSG00000171877.21	clean	chr15:43888872-43902174:-	0.9	0	3.24094	0	1	NA
75048	FRMD5	ENSG00000171877.21	clean	chr15:43892069-43902174:-	0.6	0	3.74789	0	1	NA
75049	FRMD5	ENSG00000171877.21	clean	chr15:43902262-43905827:-	1.2	0	2.58921	0	1	NA
75050	FRMD5	ENSG00000171877.21	clean	chr15:43905951-43909881:-	0.833333	0	3.7222	0	1	NA
75051	FRMD5	ENSG00000171877.21	clean	chr15:43909979-43917724:-	0.866667	0	3.85144	0	1	NA
75052	FRMD5	ENSG00000171877.21	clean	chr15:43909979-43919458:-	1.06667	0	3.47436	0	1	NA
75053	FRMD5	ENSG00000171877.21	clean	chr15:43917829-43918977:-	0	NA	NA	NA	NA	NA
75054	FRMD5	ENSG00000171877.21	clean	chr15:43919280-43919458:-	1.06667	0	3.47436	0	1	NA
75055	FRMD5	ENSG00000171877.21	clean	chr15:43919537-43919766:-	1.1	0	2.37586	0	1	NA
75056	FRMD5	ENSG00000171877.21	clean	chr15:43919809-43924204:-	0.8	0	3.59478	0	1	NA
75057	FRMD5	ENSG00000171877.21	clean	chr15:43924309-44101458:-	0.933333	0	3.14542	0	1	NA
75058	FRMD5	ENSG00000171877.21	clean	chr15:43924309-44194952:-	0.966667	0	3.17793	0	1	NA
75059	FRMD5	ENSG00000171877.21	clean	chr15:44101530-44194226:-	0.1	0	9.42281	0	1	NA
75060	CASC4	ENSG00000166734.20	known-exon	chr15:44288904-44289158:+	65.1333	1.55253	1.70034	0.913072	0.361205	NA
75061	CASC4	ENSG00000166734.20	clean	chr15:44289356-44307237:+	83.6333	0	1.68011	0	1	NA
75062	CASC4	ENSG00000166734.20	clean	chr15:44289356-44319406:+	83.6333	0	1.68011	0	1	NA
75063	CASC4	ENSG00000166734.20	clean	chr15:44289356-44322964:+	83.8333	0	1.67996	0	1	NA
75064	CASC4	ENSG00000166734.20	clean	chr15:44319553-44322964:+	82.9333	0	1.68032	0	1	NA
75065	CASC4	ENSG00000166734.20	clean	chr15:44323019-44328684:+	71.6333	-0.0424105	1.33429	-0.0317851	0.974643	NA
75066	CASC4	ENSG00000166734.20	clean	chr15:44328787-44331987:+	103.533	-1.02729	1.12919	-0.909758	0.36295	NA
75067	CASC4	ENSG00000166734.20	clean	chr15:44332078-44337762:+	95	0	1.69083	0	1	NA
75068	CASC4	ENSG00000166734.20	clean	chr15:44337907-44338236:+	81.2	0.360041	1.58518	0.227129	0.820324	NA
75069	CASC4	ENSG00000166734.20	clean	chr15:44337907-44379689:+	85.2667	0	1.68133	0	1	NA
75070	CASC4	ENSG00000166734.20	clean	chr15:44338317-44345874:+	82.1	-1.76488	1.67731	-1.05221	0.292704	NA
75071	CASC4	ENSG00000166734.20	clean	chr15:44338317-44379689:+	82.2667	0	1.67739	0	1	NA
75072	CASC4	ENSG00000166734.20	clean	chr15:44379788-44380805:+	101.867	0	1.68555	0	1	NA
75073	CASC4	ENSG00000166734.20	clean	chr15:44380976-44382078:+	75.0333	-2.0114	1.68195	-1.19587	0.231748	NA
75074	CASC4	ENSG00000166734.20	clean	chr15:44380976-44402886:+	74.7333	0	1.68219	0	1	NA
75075	CASC4	ENSG00000166734.20	clean	chr15:44380976-44413335:+	75.7	0	1.68561	0	1	NA
75076	CASC4	ENSG00000166734.20	clean	chr15:44403054-44413335:+	67.1333	0.129852	1.69327	0.0766873	0.938872	NA
75077	CASC4	ENSG00000166734.20	clean	chr15:44406883-44409518:+	0.133333	0.9617	9.42281	0.102061	0.918708	NA
75078	CASC4	ENSG00000166734.20	known-exon	chr15:44413436-44414513:+	61.1	0.921221	1.20147	0.766742	0.443235	NA
75079	CTDSPL2	ENSG00000137770.14	clean	chr15:44427692-44458990:+	105	-0.530996	1.3403	-0.396176	0.691975	NA
75080	CTDSPL2	ENSG00000137770.14	clean	chr15:44427893-44458990:+	105	-0.530996	1.3403	-0.396176	0.691975	NA
75081	CTDSPL2	ENSG00000137770.14	clean	chr15:44459200-44470468:+	108.9	0.0283143	1.18918	0.0238099	0.981004	NA
75082	CTDSPL2	ENSG00000137770.14	clean	chr15:44459200-44484223:+	108.967	0.0230837	1.18907	0.0194133	0.984511	NA
75083	CTDSPL2	ENSG00000137770.14	clean	chr15:44470574-44484223:+	106.633	-0.569446	1.32755	-0.428946	0.667963	NA
75084	CTDSPL2	ENSG00000137770.14	clean	chr15:44484362-44486550:+	111.733	-0.95445	0.779517	-1.22441	0.220797	NA
75085	CTDSPL2	ENSG00000137770.14	clean	chr15:44486700-44490783:+	104.8	-0.346731	0.98921	-0.350512	0.725954	NA
75086	CTDSPL2	ENSG00000137770.14	clean	chr15:44486700-44496379:+	127.667	-0.52186	0.786112	-0.663849	0.506787	NA
75087	CTDSPL2	ENSG00000137770.14	clean	chr15:44490999-44496379:+	128.733	-0.354084	0.666478	-0.531276	0.595228	NA
75088	CTDSPL2	ENSG00000137770.14	clean	chr15:44496458-44497026:+	120.067	-0.314329	0.75662	-0.415439	0.677821	NA
75089	CTDSPL2	ENSG00000137770.14	clean	chr15:44497138-44499726:+	85.8333	-0.0574131	1.19949	-0.0478645	0.961824	NA
75090	CTDSPL2	ENSG00000137770.14	clean	chr15:44499813-44503423:+	97.7667	-0.717581	0.602819	-1.19038	0.233899	NA
75091	CTDSPL2	ENSG00000137770.14	clean	chr15:44499813-44514597:+	97.4333	-0.580077	0.587074	-0.988082	0.323113	NA
75092	CTDSPL2	ENSG00000137770.14	clean	chr15:44514660-44514764:+	96.3	0.0673869	0.933796	0.0721644	0.942471	NA
75093	CTDSPL2	ENSG00000137770.14	clean	chr15:44514844-44519168:+	95.8	-0.187835	0.664039	-0.282867	0.777279	NA
75094	CTDSPL2	ENSG00000137770.14	clean	chr15:44519295-44521263:+	73.8333	-1.40381	0.648246	-2.16555	0.0303454	NA
75095	CTDSPL2	ENSG00000137770.14	clean	chr15:44521406-44524108:+	83.9	-0.802022	0.841101	-0.953538	0.340317	NA
75096	EIF3J	ENSG00000104131.13	clean	chr15:44537237-44537323:+	117.933	-0.49457	1.02534	-0.482345	0.629561	NA
75097	EIF3J	ENSG00000104131.13	clean	chr15:44537427-44550875:+	239.6	-0.0244731	0.726766	-0.0336739	0.973137	1
75098	EIF3J	ENSG00000104131.13	clean	chr15:44537427-44554552:+	376.1	-0.11749	0.663514	-0.177072	0.859452	1
75099	EIF3J	ENSG00000104131.13	clean	chr15:44550930-44551430:+	346	-1.02803	0.52685	-1.95127	0.0510247	1
75100	EIF3J	ENSG00000104131.13	clean	chr15:44551522-44554552:+	377.467	-0.143025	0.541599	-0.264079	0.791719	1
75101	EIF3J	ENSG00000104131.13	clean	chr15:44554667-44557488:+	348.467	-0.293545	0.570428	-0.514605	0.606829	1
75102	EIF3J	ENSG00000104131.13	clean	chr15:44554667-44560248:+	374.667	-0.162772	0.537946	-0.30258	0.76221	1
75103	SPG11	ENSG00000104133.15	clean	chr15:44563301-44564546:-	16.4	-0.21818	1.24009	-0.175938	0.860343	NA
75104	SPG11	ENSG00000104133.15	clean	chr15:44563301-44567423:-	17.0667	-0.117569	1.08422	-0.108437	0.913649	NA
75105	SPG11	ENSG00000104133.15	clean	chr15:44564698-44565853:-	15.2667	-0.265461	1.2325	-0.215384	0.829468	NA
75106	SPG11	ENSG00000104133.15	clean	chr15:44566009-44566216:-	17.3667	-0.768879	0.965453	-0.796392	0.425804	NA
75107	SPG11	ENSG00000104133.15	clean	chr15:44566305-44567423:-	13.0333	-0.178641	1.00076	-0.178506	0.858326	NA
75108	SPG11	ENSG00000104133.15	clean	chr15:44567592-44569397:-	18.9333	-0.841301	0.9769	-0.861194	0.389131	NA
75109	SPG11	ENSG00000104133.15	clean	chr15:44567592-44570524:-	20.5333	-0.553841	1.10406	-0.501643	0.615919	NA
75110	SPG11	ENSG00000104133.15	clean	chr15:44569505-44570524:-	19.4	-1.19668	1.48367	-0.806568	0.419916	NA
75111	SPG11	ENSG00000104133.15	clean	chr15:44570658-44572468:-	24.1667	0.398918	0.963988	0.41382	0.679006	NA
75112	SPG11	ENSG00000104133.15	clean	chr15:44570658-44572682:-	24.4667	0.398918	0.963174	0.41417	0.67875	NA
75113	SPG11	ENSG00000104133.15	clean	chr15:44570658-44583813:-	24.3333	0.498453	0.832109	0.599024	0.549157	NA
75114	SPG11	ENSG00000104133.15	clean	chr15:44572820-44583813:-	18.6667	0.102686	0.784789	0.130845	0.895898	NA
75115	SPG11	ENSG00000104133.15	clean	chr15:44573745-44574901:-	17.4333	0.0409092	1.18393	0.0345537	0.972436	NA
75116	SPG11	ENSG00000104133.15	clean	chr15:44575041-44583813:-	13.8	0.458981	0.768456	0.597277	0.550323	NA
75117	SPG11	ENSG00000104133.15	clean	chr15:44584558-44585635:-	25.6	0.203533	1.70568	0.119327	0.905016	NA
75118	SPG11	ENSG00000104133.15	clean	chr15:44585850-44588566:-	16.9667	-0.818159	1.36164	-0.600861	0.547933	NA
75119	SPG11	ENSG00000104133.15	clean	chr15:44585850-44589251:-	17.0667	-1.71409	1.482	-1.15661	0.247433	NA
75120	SPG11	ENSG00000104133.15	clean	chr15:44588638-44589251:-	16.4	-0.767824	1.35917	-0.564919	0.572129	NA
75121	SPG11	ENSG00000104133.15	clean	chr15:44589414-44590420:-	20.6667	-0.302818	0.98585	-0.307165	0.758718	NA
75122	SPG11	ENSG00000104133.15	clean	chr15:44589414-44592330:-	22.2333	-0.336463	0.981508	-0.342802	0.731747	NA
75123	SPG11	ENSG00000104133.15	clean	chr15:44592438-44595258:-	17.9	0.837502	1.37011	0.611267	0.541023	NA
75124	SPG11	ENSG00000104133.15	clean	chr15:44595459-44596082:-	31.3667	-0.985277	0.833739	-1.18176	0.237302	NA
75125	SPG11	ENSG00000104133.15	clean	chr15:44596355-44596783:-	28.1667	0.0214799	1.4735	0.0145775	0.988369	NA
75126	SPG11	ENSG00000104133.15	clean	chr15:44596943-44598264:-	24.5	-0.862742	0.986531	-0.874521	0.381834	NA
75127	SPG11	ENSG00000104133.15	clean	chr15:44598373-44598630:-	19.1667	0.367732	0.858883	0.428151	0.668541	NA
75128	SPG11	ENSG00000104133.15	clean	chr15:44598836-44600466:-	19.7	-0.278101	0.975551	-0.285071	0.77559	NA
75129	SPG11	ENSG00000104133.15	clean	chr15:44600632-44604104:-	22.5333	-0.364764	0.854316	-0.426965	0.669404	NA
75130	SPG11	ENSG00000104133.15	clean	chr15:44600632-44606024:-	22.8	-0.544884	0.831762	-0.655097	0.512406	NA
75131	SPG11	ENSG00000104133.15	clean	chr15:44604197-44606024:-	21.5333	-0.747612	0.815772	-0.916447	0.359432	NA
75132	SPG11	ENSG00000104133.15	clean	chr15:44606091-44608443:-	29.9667	-0.384663	0.82822	-0.464446	0.642328	NA
75133	SPG11	ENSG00000104133.15	clean	chr15:44608605-44610839:-	22.2333	0	1.70292	0	1	NA
75134	SPG11	ENSG00000104133.15	clean	chr15:44610985-44613429:-	24.4	-0.394354	1.3463	-0.292917	0.769585	NA
75135	SPG11	ENSG00000104133.15	clean	chr15:44613536-44615362:-	21.7	-2.04249	1.38514	-1.47457	0.140328	NA
75136	SPG11	ENSG00000104133.15	clean	chr15:44615566-44620189:-	24.7333	-0.660412	1.3787	-0.479011	0.631931	NA
75137	SPG11	ENSG00000104133.15	clean	chr15:44620403-44621758:-	31.6333	-0.375144	1.05572	-0.355343	0.722333	NA
75138	SPG11	ENSG00000104133.15	clean	chr15:44621934-44622219:-	25.2667	-0.534336	0.927366	-0.576186	0.564489	NA
75139	SPG11	ENSG00000104133.15	clean	chr15:44622799-44626330:-	24.9	-0.546227	1.36922	-0.398935	0.689941	NA
75140	SPG11	ENSG00000104133.15	clean	chr15:44626507-44628668:-	31.7	-0.570675	1.35955	-0.419753	0.674666	NA
75141	SPG11	ENSG00000104133.15	clean	chr15:44628844-44629232:-	33.6	0.721166	0.878951	0.820485	0.41194	NA
75142	SPG11	ENSG00000104133.15	clean	chr15:44629388-44633504:-	27.6667	-0.0256865	1.0552	-0.0243427	0.980579	NA
75143	SPG11	ENSG00000104133.15	clean	chr15:44633637-44648865:-	38.2667	0	1.69865	0	1	NA
75144	SPG11	ENSG00000104133.15	clean	chr15:44649011-44651490:-	25.1333	-0.58496	1.35545	-0.431562	0.66606	NA
75145	SPG11	ENSG00000104133.15	clean	chr15:44651939-44652128:-	30.9333	0	1.69447	0	1	NA
75146	SPG11	ENSG00000104133.15	clean	chr15:44652266-44657094:-	36.8667	0	1.69096	0	1	NA
75147	SPG11	ENSG00000104133.15	clean	chr15:44657296-44659078:-	15.2	-0.548793	0.6626	-0.828243	0.407533	NA
75148	SPG11	ENSG00000104133.15	clean	chr15:44659303-44660431:-	25	-0.034557	1.06667	-0.0323969	0.974156	NA
75149	SPG11	ENSG00000104133.15	clean	chr15:44660616-44663390:-	24.5	-0.369676	0.732281	-0.504829	0.613679	NA
75150	PATL2	ENSG00000229474.6	clean	chr15:44665971-44666391:-	0.0666667	0	9.42281	0	1	NA
75151	PATL2	ENSG00000229474.6	clean	chr15:44666541-44667105:-	0	NA	NA	NA	NA	NA
75152	PATL2	ENSG00000229474.6	clean	chr15:44666541-44668341:-	0.0333333	0	9.42281	0	1	NA
75153	PATL2	ENSG00000229474.6	clean	chr15:44667203-44668341:-	0.0333333	0	9.42281	0	1	NA
75154	PATL2	ENSG00000229474.6	clean	chr15:44668482-44668979:-	0.1	2.81931	9.40439	0.299787	0.76434	NA
75155	PATL2	ENSG00000229474.6	clean	chr15:44669139-44669279:-	0.166667	0	9.4044	0	1	NA
75156	PATL2	ENSG00000229474.6	clean	chr15:44669413-44669509:-	0.0333333	0	9.42281	0	1	NA
75157	PATL2	ENSG00000229474.6	clean	chr15:44669563-44669776:-	0.133333	0.961637	9.42281	0.102054	0.918714	NA
75158	PATL2	ENSG00000229474.6	clean	chr15:44669874-44669966:-	0.133333	0	9.42281	0	1	NA
75159	PATL2	ENSG00000229474.6	clean	chr15:44670087-44672014:-	0.0333333	0	9.42281	0	1	NA
75160	PATL2	ENSG00000229474.6	clean	chr15:44672239-44672387:-	0.1	0	9.42281	0	1	NA
75161	PATL2	ENSG00000229474.6	clean	chr15:44672456-44673234:-	0.133333	0	9.40439	0	1	NA
75162	PATL2	ENSG00000229474.6	clean	chr15:44673377-44674149:-	0.1	0	9.40439	0	1	NA
75163	PATL2	ENSG00000229474.6	clean	chr15:44673377-44674292:-	0.1	0	9.40439	0	1	NA
75164	PATL2	ENSG00000229474.6	known-exon	chr15:44675691-44676474:-	0.1	0	9.42281	0	1	NA
75165	PATL2	ENSG00000229474.6	clean	chr15:44676565-44711019:-	0.366667	0	6.83801	0	1	NA
75166	B2M	ENSG00000166710.20	clean	chr15:44711613-44715422:+	3662.63	-0.141813	0.489038	-0.289984	0.771828	1
75167	B2M	ENSG00000166710.20	clean	chr15:44712020-44715422:+	3662.7	-0.208927	0.484409	-0.431304	0.666248	1
75168	B2M	ENSG00000166710.20	clean	chr15:44715701-44716328:+	3887.37	0.00550077	0.305238	0.0180213	0.985622	1
75169	TRIM69	ENSG00000185880.13	clean	chr15:44729349-44731362:+	16.9333	-0.818161	1.243	-0.658217	0.510399	NA
75170	TRIM69	ENSG00000185880.13	clean	chr15:44736710-44754899:+	0.1	0	9.42281	0	1	NA
75171	TRIM69	ENSG00000185880.13	clean	chr15:44736710-44756367:+	0.133333	0	9.42281	0	1	NA
75172	TRIM69	ENSG00000185880.13	clean	chr15:44755376-44756367:+	0.0666667	0	9.42281	0	1	NA
75173	TRIM69	ENSG00000185880.13	clean	chr15:44756463-44758612:+	0	NA	NA	NA	NA	NA
75174	TRIM69	ENSG00000185880.13	clean	chr15:44756463-44759639:+	0.1	0	9.42281	0	1	NA
75175	TRIM69	ENSG00000185880.13	clean	chr15:44758803-44759639:+	0.1	0	9.42281	0	1	NA
75176	TRIM69	ENSG00000185880.13	clean	chr15:44759662-44759747:+	0.0333333	0	9.42281	0	1	NA
75177	TRIM69	ENSG00000185880.13	clean	chr15:44759872-44767230:+	0.0666667	0	9.42281	0	1	NA
75178	SORD2P	ENSG00000259479.6	clean	chr15:44832392-44835181:-	1.3	0	2.75453	0	1	NA
75179	SORD2P	ENSG00000259479.6	clean	chr15:44850387-44881494:-	0	NA	NA	NA	NA	NA
75180	SORD2P	ENSG00000259479.6	clean	chr15:44881605-44884623:-	0	NA	NA	NA	NA	NA
75181	TERB2	ENSG00000167014.11	known-exon	chr15:44956782-44956895:+	0	NA	NA	NA	NA	NA
75182	TERB2	ENSG00000167014.11	clean	chr15:44956977-44958372:+	0	NA	NA	NA	NA	NA
75183	TERB2	ENSG00000167014.11	clean	chr15:44958512-44961522:+	0	NA	NA	NA	NA	NA
75184	TERB2	ENSG00000167014.11	clean	chr15:44961584-44966157:+	0	NA	NA	NA	NA	NA
75185	TERB2	ENSG00000167014.11	clean	chr15:44966243-44973866:+	0	NA	NA	NA	NA	NA
75186	TERB2	ENSG00000167014.11	clean	chr15:44973955-44978488:+	0	NA	NA	NA	NA	NA
75187	SORD	ENSG00000140263.14	clean	chr15:45023349-45040407:+	165.5	-0.415037	0.636863	-0.651689	0.514602	1
75188	SORD	ENSG00000140263.14	clean	chr15:45036344-45040407:+	163.767	-0.167548	0.866077	-0.193457	0.846601	1
75189	SORD	ENSG00000140263.14	clean	chr15:45065389-45068180:+	144.7	-0.133379	0.809507	-0.164766	0.869128	1
75190	DUOX2	ENSG00000140279.12	clean	chr15:45094272-45094562:-	0	NA	NA	NA	NA	NA
75191	DUOX2	ENSG00000140279.12	clean	chr15:45094691-45094935:-	0	NA	NA	NA	NA	NA
75192	DUOX2	ENSG00000140279.12	clean	chr15:45095091-45095436:-	0	NA	NA	NA	NA	NA
75193	DUOX2	ENSG00000140279.12	clean	chr15:45095595-45095827:-	0.0333333	0	9.42281	0	1	NA
75194	DUOX2	ENSG00000140279.12	clean	chr15:45096060-45097237:-	0	NA	NA	NA	NA	NA
75195	DUOX2	ENSG00000140279.12	clean	chr15:45097391-45097613:-	0	NA	NA	NA	NA	NA
75196	DUOX2	ENSG00000140279.12	clean	chr15:45097741-45098008:-	0	NA	NA	NA	NA	NA
75197	DUOX2	ENSG00000140279.12	clean	chr15:45098058-45099382:-	0	NA	NA	NA	NA	NA
75198	DUOX2	ENSG00000140279.12	clean	chr15:45099482-45099661:-	0	NA	NA	NA	NA	NA
75199	DUOX2	ENSG00000140279.12	clean	chr15:45099892-45100049:-	0	NA	NA	NA	NA	NA
75200	DUOX2	ENSG00000140279.12	clean	chr15:45100228-45100754:-	0	NA	NA	NA	NA	NA
75201	DUOX2	ENSG00000140279.12	clean	chr15:45100838-45101204:-	0	NA	NA	NA	NA	NA
75202	DUOX2	ENSG00000140279.12	clean	chr15:45101274-45101792:-	0	NA	NA	NA	NA	NA
75203	DUOX2	ENSG00000140279.12	clean	chr15:45101989-45103959:-	0	NA	NA	NA	NA	NA
75204	DUOX2	ENSG00000140279.12	clean	chr15:45104053-45104139:-	0	NA	NA	NA	NA	NA
75205	DUOX2	ENSG00000140279.12	clean	chr15:45104365-45105642:-	0	NA	NA	NA	NA	NA
75206	DUOX2	ENSG00000140279.12	clean	chr15:45105828-45106124:-	0	NA	NA	NA	NA	NA
75207	DUOX2	ENSG00000140279.12	clean	chr15:45106327-45106527:-	0.1	0	9.42281	0	1	NA
75208	DUOX2	ENSG00000140279.12	clean	chr15:45106641-45106831:-	0	NA	NA	NA	NA	NA
75209	DUOX2	ENSG00000140279.12	clean	chr15:45106969-45107344:-	0	NA	NA	NA	NA	NA
75210	DUOX2	ENSG00000140279.12	clean	chr15:45107463-45108046:-	0	NA	NA	NA	NA	NA
75211	DUOX2	ENSG00000140279.12	clean	chr15:45108222-45108788:-	0	NA	NA	NA	NA	NA
75212	DUOX2	ENSG00000140279.12	clean	chr15:45108952-45109523:-	0	NA	NA	NA	NA	NA
75213	DUOX2	ENSG00000140279.12	clean	chr15:45109626-45109889:-	0.1	0	9.42281	0	1	NA
75214	DUOX2	ENSG00000140279.12	clean	chr15:45109980-45110427:-	0	NA	NA	NA	NA	NA
75215	DUOX2	ENSG00000140279.12	clean	chr15:45110524-45110649:-	0	NA	NA	NA	NA	NA
75216	DUOX2	ENSG00000140279.12	clean	chr15:45110710-45111110:-	0	NA	NA	NA	NA	NA
75217	DUOX2	ENSG00000140279.12	clean	chr15:45111585-45111767:-	0	NA	NA	NA	NA	NA
75218	DUOX2	ENSG00000140279.12	clean	chr15:45111955-45112553:-	0	NA	NA	NA	NA	NA
75219	DUOX2	ENSG00000140279.12	clean	chr15:45112718-45112986:-	0	NA	NA	NA	NA	NA
75220	DUOX2	ENSG00000140279.12	clean	chr15:45113072-45113337:-	0	NA	NA	NA	NA	NA
75221	DUOX2	ENSG00000140279.12	clean	chr15:45113425-45113972:-	0	NA	NA	NA	NA	NA
75222	DUOXA2	ENSG00000140274.14	clean	chr15:45115856-45116123:+	0	NA	NA	NA	NA	NA
75223	DUOXA2	ENSG00000140274.14	clean	chr15:45116258-45116515:+	0.0333333	0	9.42281	0	1	NA
75224	DUOXA2	ENSG00000140274.14	clean	chr15:45116729-45117090:+	0	NA	NA	NA	NA	NA
75225	DUOXA1	ENSG00000140254.12	known-exon	chr15:45117809-45117903:-	0	NA	NA	NA	NA	NA
75226	DUOXA1	ENSG00000140254.12	clean	chr15:45119365-45120102:-	0	NA	NA	NA	NA	NA
75227	DUOXA1	ENSG00000140254.12	clean	chr15:45120320-45120591:-	0.0333333	0	9.42281	0	1	NA
75228	DUOXA1	ENSG00000140254.12	clean	chr15:45120805-45121086:-	0.0333333	0	9.42281	0	1	NA
75229	DUOXA1	ENSG00000140254.12	clean	chr15:45120805-45122184:-	0.1	0	9.4044	0	1	NA
75230	DUOXA1	ENSG00000140254.12	clean	chr15:45121221-45122184:-	0.1	0	9.4044	0	1	NA
75231	DUOXA1	ENSG00000140254.12	clean	chr15:45122242-45122867:-	0.1	0	9.4044	0	1	NA
75232	DUOXA1	ENSG00000140254.12	clean	chr15:45123043-45128836:-	0	NA	NA	NA	NA	NA
75233	DUOXA1	ENSG00000140254.12	clean	chr15:45123043-45129017:-	0	NA	NA	NA	NA	NA
75234	DUOXA1	ENSG00000140254.12	clean	chr15:45123043-45129822:-	0	NA	NA	NA	NA	NA
75235	DUOXA1	ENSG00000140254.12	clean	chr15:45128904-45129017:-	0.2	0	9.42281	0	1	NA
75236	DUOXA1	ENSG00000140254.12	known-exon	chr15:45129323-45129459:-	0.0666667	0	9.42281	0	1	NA
75237	DUOXA1	ENSG00000140254.12	clean	chr15:45129615-45129761:-	0.0333333	0	9.42281	0	1	NA
75238	DUOX1	ENSG00000137857.17	clean	chr15:45130098-45131470:+	0	NA	NA	NA	NA	NA
75239	DUOX1	ENSG00000137857.17	clean	chr15:45130098-45131917:+	0	NA	NA	NA	NA	NA
75240	DUOX1	ENSG00000137857.17	clean	chr15:45131647-45131917:+	0	NA	NA	NA	NA	NA
75241	DUOX1	ENSG00000137857.17	clean	chr15:45132024-45133863:+	0	NA	NA	NA	NA	NA
75242	DUOX1	ENSG00000137857.17	clean	chr15:45133947-45134144:+	0	NA	NA	NA	NA	NA
75243	DUOX1	ENSG00000137857.17	clean	chr15:45134309-45135103:+	0	NA	NA	NA	NA	NA
75244	DUOX1	ENSG00000137857.17	clean	chr15:45135291-45135473:+	0	NA	NA	NA	NA	NA
75245	DUOX1	ENSG00000137857.17	clean	chr15:45135948-45136349:+	0	NA	NA	NA	NA	NA
75246	DUOX1	ENSG00000137857.17	clean	chr15:45136410-45136528:+	0	NA	NA	NA	NA	NA
75247	DUOX1	ENSG00000137857.17	clean	chr15:45136625-45137923:+	0	NA	NA	NA	NA	NA
75248	DUOX1	ENSG00000137857.17	clean	chr15:45138014-45139065:+	0	NA	NA	NA	NA	NA
75249	DUOX1	ENSG00000137857.17	clean	chr15:45139244-45139426:+	0	NA	NA	NA	NA	NA
75250	DUOX1	ENSG00000137857.17	clean	chr15:45139599-45140894:+	0	NA	NA	NA	NA	NA
75251	DUOX1	ENSG00000137857.17	clean	chr15:45141070-45141291:+	0	NA	NA	NA	NA	NA
75252	DUOX1	ENSG00000137857.17	clean	chr15:45141410-45141974:+	0	NA	NA	NA	NA	NA
75253	DUOX1	ENSG00000137857.17	clean	chr15:45142112-45143189:+	0	NA	NA	NA	NA	NA
75254	DUOX1	ENSG00000137857.17	clean	chr15:45143303-45144035:+	0	NA	NA	NA	NA	NA
75255	DUOX1	ENSG00000137857.17	clean	chr15:45144235-45144894:+	0	NA	NA	NA	NA	NA
75256	DUOX1	ENSG00000137857.17	clean	chr15:45145080-45147432:+	0	NA	NA	NA	NA	NA
75257	DUOX1	ENSG00000137857.17	clean	chr15:45147658-45147903:+	0.0333333	0	9.42281	0	1	NA
75258	DUOX1	ENSG00000137857.17	clean	chr15:45147997-45148271:+	0.1	0.9617	9.42281	0.102061	0.918708	NA
75259	DUOX1	ENSG00000137857.17	clean	chr15:45148447-45150631:+	0	NA	NA	NA	NA	NA
75260	DUOX1	ENSG00000137857.17	clean	chr15:45150701-45151122:+	0	NA	NA	NA	NA	NA
75261	DUOX1	ENSG00000137857.17	clean	chr15:45151248-45151873:+	0	NA	NA	NA	NA	NA
75262	DUOX1	ENSG00000137857.17	clean	chr15:45152052-45152285:+	0	NA	NA	NA	NA	NA
75263	DUOX1	ENSG00000137857.17	clean	chr15:45152516-45153379:+	0	NA	NA	NA	NA	NA
75264	DUOX1	ENSG00000137857.17	clean	chr15:45153479-45153950:+	0	NA	NA	NA	NA	NA
75265	DUOX1	ENSG00000137857.17	clean	chr15:45154000-45155446:+	0	NA	NA	NA	NA	NA
75266	DUOX1	ENSG00000137857.17	clean	chr15:45154000-45155801:+	0	NA	NA	NA	NA	NA
75267	DUOX1	ENSG00000137857.17	clean	chr15:45155929-45160836:+	0	NA	NA	NA	NA	NA
75268	DUOX1	ENSG00000137857.17	clean	chr15:45160990-45161737:+	0	NA	NA	NA	NA	NA
75269	DUOX1	ENSG00000137857.17	clean	chr15:45161970-45162218:+	0	NA	NA	NA	NA	NA
75270	DUOX1	ENSG00000137857.17	clean	chr15:45162377-45163531:+	0	NA	NA	NA	NA	NA
75271	DUOX1	ENSG00000137857.17	clean	chr15:45163687-45163789:+	0.0333333	-0.961808	9.42281	-0.102072	0.918699	NA
75272	DUOX1	ENSG00000137857.17	clean	chr15:45163918-45164778:+	0	NA	NA	NA	NA	NA
75273	SHF	ENSG00000138606.19	clean	chr15:45172078-45172146:-	0.2	5.05985e-05	9.24836	5.47108e-06	0.999996	NA
75274	SHF	ENSG00000138606.19	clean	chr15:45172078-45175218:-	0.633333	0	5.10104	0	1	NA
75275	SHF	ENSG00000138606.19	clean	chr15:45172318-45173575:-	0.133333	0	9.42281	0	1	NA
75276	SHF	ENSG00000138606.19	clean	chr15:45172318-45175218:-	0.633333	0	5.10104	0	1	NA
75277	SHF	ENSG00000138606.19	clean	chr15:45173716-45175218:-	0.633333	0	5.10104	0	1	NA
75278	SHF	ENSG00000138606.19	clean	chr15:45174444-45175218:-	0.666667	0	4.40525	0	1	NA
75279	SHF	ENSG00000138606.19	clean	chr15:45175425-45178164:-	0.733333	0	5.29922	0	1	NA
75280	SHF	ENSG00000138606.19	clean	chr15:45178306-45181106:-	0.633333	0	4.83927	0	1	NA
75281	SHF	ENSG00000138606.19	clean	chr15:45178306-45187453:-	0.633333	0	4.83927	0	1	NA
75282	SHF	ENSG00000138606.19	clean	chr15:45178306-45198771:-	0.633333	0	4.83927	0	1	NA
75283	SHF	ENSG00000138606.19	clean	chr15:45178306-45200726:-	0.933333	0	2.91276	0	1	NA
75284	SHF	ENSG00000138606.19	clean	chr15:45199120-45200726:-	1.13333	-1.88651e-06	2.27233	-8.30206e-07	0.999999	NA
75285	SLC28A2	ENSG00000137860.12	clean	chr15:45252278-45253199:+	0	NA	NA	NA	NA	NA
75286	SLC28A2	ENSG00000137860.12	clean	chr15:45252278-45253431:+	0	NA	NA	NA	NA	NA
75287	SLC28A2	ENSG00000137860.12	clean	chr15:45253296-45253431:+	0	NA	NA	NA	NA	NA
75288	SLC28A2	ENSG00000137860.12	clean	chr15:45253520-45262014:+	0	NA	NA	NA	NA	NA
75289	SLC28A2	ENSG00000137860.12	clean	chr15:45262106-45263060:+	0	NA	NA	NA	NA	NA
75290	SLC28A2	ENSG00000137860.12	clean	chr15:45263244-45263880:+	0	NA	NA	NA	NA	NA
75291	SLC28A2	ENSG00000137860.12	clean	chr15:45264022-45264654:+	0	NA	NA	NA	NA	NA
75292	SLC28A2	ENSG00000137860.12	clean	chr15:45264768-45265088:+	0.1	0	9.42281	0	1	NA
75293	SLC28A2	ENSG00000137860.12	clean	chr15:45265166-45265582:+	0.0333333	0	9.42281	0	1	NA
75294	SLC28A2	ENSG00000137860.12	clean	chr15:45265663-45266080:+	0	NA	NA	NA	NA	NA
75295	SLC28A2	ENSG00000137860.12	clean	chr15:45266161-45267454:+	0	NA	NA	NA	NA	NA
75296	SLC28A2	ENSG00000137860.12	clean	chr15:45267580-45267665:+	0	NA	NA	NA	NA	NA
75297	SLC28A2	ENSG00000137860.12	clean	chr15:45267796-45268209:+	0	NA	NA	NA	NA	NA
75298	SLC28A2	ENSG00000137860.12	clean	chr15:45269535-45270194:+	0	NA	NA	NA	NA	NA
75299	SLC28A2	ENSG00000137860.12	clean	chr15:45270276-45272294:+	0	NA	NA	NA	NA	NA
75300	SLC28A2	ENSG00000137860.12	known-exon	chr15:45272393-45272672:+	0.0666667	0	9.42281	0	1	NA
75301	SLC28A2	ENSG00000137860.12	clean	chr15:45272784-45275395:+	0	NA	NA	NA	NA	NA
75302	GATM	ENSG00000171766.16	clean	chr15:45362221-45363899:-	1.13333	0	3.26358	0	1	NA
75303	GATM	ENSG00000171766.16	clean	chr15:45364016-45364796:-	0.9	0	2.92334	0	1	NA
75304	GATM	ENSG00000171766.16	clean	chr15:45364860-45366045:-	0.966667	0	2.77968	0	1	NA
75305	GATM	ENSG00000171766.16	clean	chr15:45366210-45366370:-	1.16667	0	2.4252	0	1	NA
75306	GATM	ENSG00000171766.16	clean	chr15:45366508-45368069:-	1.06667	0	2.69942	0	1	NA
75307	GATM	ENSG00000171766.16	clean	chr15:45368260-45369325:-	1.16667	0	2.70866	0	1	NA
75308	GATM	ENSG00000171766.16	clean	chr15:45369521-45376600:-	1.56667	0	2.20168	0	1	NA
75309	GATM	ENSG00000171766.16	clean	chr15:45369521-45378384:-	1.83333	0	2.02057	0	1	NA
75310	GATM	ENSG00000171766.16	clean	chr15:45376819-45377996:-	1.26667	-1.13171	2.41465	-0.468686	0.639294	NA
75311	GATM	ENSG00000171766.16	clean	chr15:45376819-45378384:-	1.2	0	2.59514	0	1	NA
75312	GATM	ENSG00000171766.16	clean	chr15:45376819-45396921:-	1.16667	0	2.72775	0	1	NA
75313	GATM	ENSG00000171766.16	clean	chr15:45379592-45380483:-	0.0333333	0	9.42281	0	1	NA
75314	GATM	ENSG00000171766.16	clean	chr15:45380559-45396166:-	0	NA	NA	NA	NA	NA
75315	GATM	ENSG00000171766.16	clean	chr15:45380559-45396921:-	0	NA	NA	NA	NA	NA
75316	GATM	ENSG00000171766.16	clean	chr15:45396253-45396921:-	0	NA	NA	NA	NA	NA
75317	GATM	ENSG00000171766.16	clean	chr15:45397082-45399545:-	0.0666667	0	9.42281	0	1	NA
75318	GATM	ENSG00000171766.16	clean	chr15:45399595-45401898:-	0.166667	-0.961808	9.42281	-0.102072	0.918699	NA
75319	SPATA5L1	ENSG00000171763.19	clean	chr15:45403518-45405319:+	51.3667	0.369646	0.634414	0.582657	0.560124	NA
75320	SPATA5L1	ENSG00000171763.19	clean	chr15:45405505-45410371:+	68.3667	-0.436748	0.795857	-0.548777	0.583159	NA
75321	SPATA5L1	ENSG00000171763.19	clean	chr15:45410530-45414570:+	59	0.428686	1.20744	0.355036	0.722563	NA
75322	SPATA5L1	ENSG00000171763.19	clean	chr15:45410530-45415586:+	70.2667	0.444785	1.2001	0.370622	0.710919	NA
75323	SPATA5L1	ENSG00000171763.19	clean	chr15:45414780-45415586:+	69.7	1.36598	1.57595	0.866769	0.386069	NA
75324	SPATA5L1	ENSG00000171763.19	clean	chr15:45415779-45417268:+	71.4	-0.645206	0.611671	-1.05483	0.291505	NA
75325	SPATA5L1	ENSG00000171763.19	clean	chr15:45417399-45418556:+	64.4333	-1.24397	0.867811	-1.43346	0.151728	NA
75326	SPATA5L1	ENSG00000171763.19	clean	chr15:45417794-45418556:+	64	-0.784539	0.818238	-0.958814	0.337652	NA
75327	SPATA5L1	ENSG00000171763.19	clean	chr15:45418682-45421042:+	55.1667	-0.235657	0.90664	-0.259924	0.794922	NA
75328	C15orf48	ENSG00000166920.12	known-exon	chr15:45430655-45430769:+	0	NA	NA	NA	NA	NA
75329	C15orf48	ENSG00000166920.12	clean	chr15:45430832-45431000:+	0.133333	0	9.42281	0	1	NA
75330	C15orf48	ENSG00000166920.12	clean	chr15:45431086-45432071:+	0.633333	0	4.37635	0	1	NA
75331	C15orf48	ENSG00000166920.12	clean	chr15:45432132-45432947:+	0.533333	0	3.65721	0	1	NA
75332	C15orf48	ENSG00000166920.12	clean	chr15:45432132-45448548:+	0.466667	0	4.68509	0	1	NA
75333	SLC30A4	ENSG00000104154.7	clean	chr15:45485317-45486610:-	1.13333	0	2.38765	0	1	NA
75334	SLC30A4	ENSG00000104154.7	clean	chr15:45486745-45487526:-	0.966667	0	2.78807	0	1	NA
75335	SLC30A4	ENSG00000104154.7	clean	chr15:45487632-45488840:-	0.633333	0	3.99714	0	1	NA
75336	SLC30A4	ENSG00000104154.7	clean	chr15:45489042-45490727:-	0.9	0	3.01852	0	1	NA
75337	SLC30A4	ENSG00000104154.7	clean	chr15:45490881-45511137:-	1.1	0	2.38016	0	1	NA
75338	SLC30A4	ENSG00000104154.7	clean	chr15:45502966-45511137:-	1.1	0	2.38016	0	1	NA
75339	HMGN2P46	ENSG00000179362.14	clean	chr15:45511205-45512372:+	0	NA	NA	NA	NA	NA
75340	HMGN2P46	ENSG00000179362.14	clean	chr15:45511205-45513697:+	0	NA	NA	NA	NA	NA
75341	SLC30A4	ENSG00000104154.7	clean	chr15:45511284-45521963:-	2.3	0	2.10986	0	1	NA
75342	HMGN2P46	ENSG00000179362.14	clean	chr15:45512449-45513697:+	0	NA	NA	NA	NA	NA
75343	HMGN2P46	ENSG00000179362.14	clean	chr15:45513963-45515768:+	0	NA	NA	NA	NA	NA
75344	HMGN2P46	ENSG00000179362.14	clean	chr15:45513963-45536084:+	0	NA	NA	NA	NA	NA
75345	HMGN2P46	ENSG00000179362.14	clean	chr15:45513963-45547079:+	0	NA	NA	NA	NA	NA
75346	HMGN2P46	ENSG00000179362.14	clean	chr15:45515892-45519262:+	0	NA	NA	NA	NA	NA
75347	HMGN2P46	ENSG00000179362.14	clean	chr15:45515892-45520876:+	0	NA	NA	NA	NA	NA
75348	HMGN2P46	ENSG00000179362.14	clean	chr15:45515892-45536084:+	0	NA	NA	NA	NA	NA
75349	HMGN2P46	ENSG00000179362.14	clean	chr15:45521025-45555489:+	0	NA	NA	NA	NA	NA
75350	SLC30A4	ENSG00000104154.7	clean	chr15:45522468-45522606:-	0.633333	0.224845	3.62066	0.0621005	0.950483	NA
75351	HMGN2P46	ENSG00000179362.14	clean	chr15:45522110-45586177:+	0	NA	NA	NA	NA	NA
75352	HMGN2P46	ENSG00000179362.14	clean	chr15:45529877-45555472:+	0	NA	NA	NA	NA	NA
75353	HMGN2P46	ENSG00000179362.14	clean	chr15:45536209-45547079:+	0	NA	NA	NA	NA	NA
75354	HMGN2P46	ENSG00000179362.14	clean	chr15:45536209-45555489:+	0	NA	NA	NA	NA	NA
75355	HMGN2P46	ENSG00000179362.14	clean	chr15:45547167-45555472:+	0	NA	NA	NA	NA	NA
75356	BLOC1S6	ENSG00000104164.11	clean	chr15:45587525-45592134:+	93.1667	-0.803052	1.07321	-0.748271	0.454297	NA
75357	BLOC1S6	ENSG00000104164.11	clean	chr15:45587525-45597879:+	93.1667	-1.06609	1.04036	-1.02472	0.305493	NA
75358	BLOC1S6	ENSG00000104164.11	clean	chr15:45587525-45602356:+	93.3	-0.65105	0.953293	-0.682948	0.49464	NA
75359	BLOC1S6	ENSG00000104164.11	clean	chr15:45587525-45603099:+	93.4667	-0.65105	0.952848	-0.683267	0.494438	NA
75360	BLOC1S6	ENSG00000104164.11	clean	chr15:45587525-45605427:+	93.8	-1.10153	1.03903	-1.06016	0.289073	NA
75361	AC090527.3	ENSG00000260170.1	clean	chr15:45587525-45658906:+	92.3667	0	1.67877	0	1	NA
75362	BLOC1S6	ENSG00000104164.11	clean	chr15:45587796-45592134:+	71.0667	-0.746901	1.07974	-0.691744	0.489098	NA
75363	BLOC1S6	ENSG00000104164.11	clean	chr15:45587796-45603099:+	65.9	-0.633401	0.961423	-0.658816	0.510014	NA
75364	BLOC1S6	ENSG00000104164.11	clean	chr15:45587796-45605427:+	76.4	-1.23083	1.05361	-1.16821	0.242722	NA
75365	BLOC1S6	ENSG00000104164.11	clean	chr15:45592276-45601233:+	65.3	-0.621487	0.957206	-0.649272	0.516163	NA
75366	BLOC1S6	ENSG00000104164.11	clean	chr15:45592276-45603099:+	67.7333	-0.643573	0.957457	-0.672169	0.501476	NA
75367	BLOC1S6	ENSG00000104164.11	clean	chr15:45592276-45605427:+	76.4	-1.23083	1.05361	-1.16821	0.242722	NA
75368	BLOC1S6	ENSG00000104164.11	clean	chr15:45601407-45603099:+	66.3667	-0.270832	0.83696	-0.32359	0.746248	NA
75369	BLOC1S6	ENSG00000104164.11	clean	chr15:45602375-45603099:+	66.1	0.536521	0.961323	0.558107	0.576772	NA
75370	BLOC1S6	ENSG00000104164.11	clean	chr15:45603187-45605427:+	76.2	-0.815796	1.3433	-0.607308	0.543646	NA
75371	BLOC1S6	ENSG00000104164.11	clean	chr15:45603187-45606394:+	83.8333	-0.624959	1.12399	-0.55602	0.578197	NA
75372	BLOC1S6	ENSG00000104164.11	clean	chr15:45605514-45606394:+	84.4667	-0.794884	0.792181	-1.00341	0.315662	NA
75373	SQOR	ENSG00000137767.14	known-exon	chr15:45631779-45631926:+	0.0333333	0	9.42281	0	1	NA
75374	SQOR	ENSG00000137767.14	clean	chr15:45632015-45658906:+	6.53333	0	1.7514	0	1	NA
75375	SQOR	ENSG00000137767.14	clean	chr15:45634894-45658906:+	6.53333	0	1.7514	0	1	NA
75376	SQOR	ENSG00000137767.14	clean	chr15:45635108-45658906:+	6.56667	0	1.75126	0	1	NA
75377	SQOR	ENSG00000137767.14	clean	chr15:45646008-45658906:+	6.53333	0	1.7514	0	1	NA
75378	AC090527.3	ENSG00000260170.1	clean	chr15:45659157-45661954:+	7.56667	0	1.77364	0	1	NA
75379	AC090527.3	ENSG00000260170.1	clean	chr15:45662125-45669927:+	12.7333	0	1.73254	0	1	NA
75380	AC090527.3	ENSG00000260170.1	clean	chr15:45669981-45673606:+	11.1333	0	1.78156	0	1	NA
75381	AC090527.3	ENSG00000260170.1	clean	chr15:45673801-45676100:+	11.6	0	1.75268	0	1	NA
75382	SQOR	ENSG00000137767.14	clean	chr15:45676310-45682477:+	6.66667	0	1.78687	0	1	NA
75383	SQOR	ENSG00000137767.14	clean	chr15:45682661-45688336:+	7.26667	0	1.77936	0	1	NA
75384	SQOR	ENSG00000137767.14	clean	chr15:45688404-45689038:+	8.1	0	1.76046	0	1	NA
75385	SQOR	ENSG00000137767.14	clean	chr15:45689217-45690972:+	7.5	0	1.77386	0	1	NA
75386	SEMA6D	ENSG00000137872.16	clean	chr15:47184418-47412392:+	0	NA	NA	NA	NA	NA
75387	SEMA6D	ENSG00000137872.16	clean	chr15:47185772-47241239:+	0	NA	NA	NA	NA	NA
75388	SEMA6D	ENSG00000137872.16	clean	chr15:47241370-47412392:+	0	NA	NA	NA	NA	NA
75389	SEMA6D	ENSG00000137872.16	clean	chr15:47339219-47412392:+	0	NA	NA	NA	NA	NA
75390	SEMA6D	ENSG00000137872.16	clean	chr15:47412472-47470473:+	0.0333333	0	9.42281	0	1	NA
75391	SEMA6D	ENSG00000137872.16	clean	chr15:47470545-47600864:+	0	NA	NA	NA	NA	NA
75392	SEMA6D	ENSG00000137872.16	clean	chr15:47600896-47603374:+	0	NA	NA	NA	NA	NA
75393	SEMA6D	ENSG00000137872.16	clean	chr15:47600896-47759744:+	5.36667	0	1.91579	0	1	NA
75394	SEMA6D	ENSG00000137872.16	clean	chr15:47603458-47759744:+	5.36667	0	1.91579	0	1	NA
75395	SEMA6D	ENSG00000137872.16	clean	chr15:47717087-47759744:+	5.36667	0	1.91579	0	1	NA
75396	SEMA6D	ENSG00000137872.16	clean	chr15:47717692-47759744:+	5.4	0	1.91274	0	1	NA
75397	SEMA6D	ENSG00000137872.16	clean	chr15:47718873-47759744:+	5.36667	0	1.91579	0	1	NA
75398	SEMA6D	ENSG00000137872.16	clean	chr15:47759907-47760303:+	6.86667	-0.12199	1.6446	-0.0741757	0.940871	NA
75399	SEMA6D	ENSG00000137872.16	clean	chr15:47760415-47760977:+	5.16667	-2.0383	1.78178	-1.14397	0.252637	NA
75400	SEMA6D	ENSG00000137872.16	clean	chr15:47761038-47761157:+	6.23333	-0.855291	1.69405	-0.50488	0.613643	NA
75401	SEMA6D	ENSG00000137872.16	clean	chr15:47761220-47761329:+	4.6	-1.6733	1.78544	-0.937195	0.348658	NA
75402	SEMA6D	ENSG00000137872.16	clean	chr15:47761431-47761660:+	5.53333	2.32477	1.53192	1.51755	0.129127	NA
75403	SEMA6D	ENSG00000137872.16	clean	chr15:47761751-47762199:+	6.46667	-0.45251	1.37811	-0.328356	0.742642	NA
75404	SEMA6D	ENSG00000137872.16	clean	chr15:47762319-47763015:+	5.8	-0.304005	1.28591	-0.236412	0.813113	NA
75405	SEMA6D	ENSG00000137872.16	clean	chr15:47763104-47763849:+	5.43333	0.680381	1.26074	0.539668	0.589426	NA
75406	SEMA6D	ENSG00000137872.16	clean	chr15:47764067-47764173:+	5.73333	-3.26985	1.53225	-2.13402	0.0328409	NA
75407	SEMA6D	ENSG00000137872.16	clean	chr15:47764305-47764637:+	6.46667	-0.514571	1.44837	-0.355275	0.722383	NA
75408	SEMA6D	ENSG00000137872.16	clean	chr15:47764793-47764882:+	6.86667	3.2983	1.47447	2.23694	0.0252903	NA
75409	SEMA6D	ENSG00000137872.16	clean	chr15:47766009-47766104:+	4.73333	-1.29621	1.87908	-0.689812	0.490312	NA
75410	SEMA6D	ENSG00000137872.16	clean	chr15:47766182-47766576:+	5.56667	1.0458	1.44505	0.723715	0.469241	NA
75411	SEMA6D	ENSG00000137872.16	clean	chr15:47766677-47767036:+	6.13333	0.392316	1.46733	0.267366	0.789187	NA
75412	SEMA6D	ENSG00000137872.16	clean	chr15:47766677-47768580:+	6.43333	-0.807352	1.45085	-0.556469	0.57789	NA
75413	SEMA6D	ENSG00000137872.16	clean	chr15:47766677-47770496:+	6.43333	0.415037	1.25325	0.331167	0.740518	NA
75414	SEMA6D	ENSG00000137872.16	clean	chr15:47767093-47768580:+	5.5	0.56704	1.29215	0.438833	0.660782	NA
75415	SEMA6D	ENSG00000137872.16	clean	chr15:47767093-47770496:+	5.53333	1.02272	1.30473	0.783856	0.433125	NA
75416	SEMA6D	ENSG00000137872.16	clean	chr15:47768615-47770496:+	4.93333	1.73696	1.30635	1.32963	0.18364	NA
75417	SLC24A5	ENSG00000188467.11	clean	chr15:48121165-48121856:+	0	NA	NA	NA	NA	NA
75418	SLC24A5	ENSG00000188467.11	clean	chr15:48121165-48134257:+	0	NA	NA	NA	NA	NA
75419	SLC24A5	ENSG00000188467.11	clean	chr15:48122036-48134257:+	0	NA	NA	NA	NA	NA
75420	SLC24A5	ENSG00000188467.11	clean	chr15:48134341-48134434:+	0	NA	NA	NA	NA	NA
75421	SLC24A5	ENSG00000188467.11	clean	chr15:48134538-48134883:+	0	NA	NA	NA	NA	NA
75422	SLC24A5	ENSG00000188467.11	clean	chr15:48134984-48136682:+	0	NA	NA	NA	NA	NA
75423	SLC24A5	ENSG00000188467.11	clean	chr15:48136963-48138968:+	0	NA	NA	NA	NA	NA
75424	SLC24A5	ENSG00000188467.11	clean	chr15:48139175-48141112:+	0	NA	NA	NA	NA	NA
75425	SLC24A5	ENSG00000188467.11	known-exon	chr15:48141214-48142028:+	0	NA	NA	NA	NA	NA
75426	MYEF2	ENSG00000104177.18	clean	chr15:48143071-48149031:-	0	NA	NA	NA	NA	NA
75427	MYEF2	ENSG00000104177.18	clean	chr15:48149083-48149162:-	0	NA	NA	NA	NA	NA
75428	MYEF2	ENSG00000104177.18	clean	chr15:48149371-48151099:-	0	NA	NA	NA	NA	NA
75429	MYEF2	ENSG00000104177.18	clean	chr15:48149371-48151472:-	0	NA	NA	NA	NA	NA
75430	MYEF2	ENSG00000104177.18	clean	chr15:48151171-48151472:-	0	NA	NA	NA	NA	NA
75431	MYEF2	ENSG00000104177.18	clean	chr15:48151571-48151873:-	0.1	0.9617	9.42281	0.102061	0.918708	NA
75432	MYEF2	ENSG00000104177.18	clean	chr15:48151942-48152233:-	0.1	0	9.42281	0	1	NA
75433	MYEF2	ENSG00000104177.18	clean	chr15:48153893-48157992:-	0	NA	NA	NA	NA	NA
75434	MYEF2	ENSG00000104177.18	clean	chr15:48157898-48157992:-	0	NA	NA	NA	NA	NA
75435	MYEF2	ENSG00000104177.18	clean	chr15:48158056-48158174:-	0	NA	NA	NA	NA	NA
75436	MYEF2	ENSG00000104177.18	clean	chr15:48158224-48158768:-	0	NA	NA	NA	NA	NA
75437	MYEF2	ENSG00000104177.18	clean	chr15:48158922-48159612:-	0.0333333	0	9.42281	0	1	NA
75438	MYEF2	ENSG00000104177.18	clean	chr15:48159804-48165932:-	0	NA	NA	NA	NA	NA
75439	MYEF2	ENSG00000104177.18	clean	chr15:48159804-48168630:-	0.0333333	0	9.42281	0	1	NA
75440	MYEF2	ENSG00000104177.18	clean	chr15:48162893-48165932:-	0	NA	NA	NA	NA	NA
75441	MYEF2	ENSG00000104177.18	clean	chr15:48166026-48166120:-	0	NA	NA	NA	NA	NA
75442	MYEF2	ENSG00000104177.18	clean	chr15:48166027-48167341:-	0	NA	NA	NA	NA	NA
75443	MYEF2	ENSG00000104177.18	clean	chr15:48166027-48168629:-	0	NA	NA	NA	NA	NA
75444	MYEF2	ENSG00000104177.18	clean	chr15:48166128-48167348:-	0	NA	NA	NA	NA	NA
75445	MYEF2	ENSG00000104177.18	clean	chr15:48166128-48168630:-	0.0333333	0	9.42281	0	1	NA
75446	MYEF2	ENSG00000104177.18	clean	chr15:48167401-48168630:-	0.0333333	0	9.42281	0	1	NA
75447	MYEF2	ENSG00000104177.18	clean	chr15:48168839-48169844:-	0.0333333	0	9.42281	0	1	NA
75448	MYEF2	ENSG00000104177.18	clean	chr15:48168839-48178076:-	0.0333333	0	9.42281	0	1	NA
75449	CTXN2	ENSG00000233932.6	clean	chr15:48178400-48191456:+	0	NA	NA	NA	NA	NA
75450	SLC12A1	ENSG00000074803.20	clean	chr15:48178646-48191739:+	0	NA	NA	NA	NA	NA
75451	CTXN2	ENSG00000233932.6	clean	chr15:48178646-48201243:+	0	NA	NA	NA	NA	NA
75452	CTXN2	ENSG00000233932.6	clean	chr15:48191853-48201243:+	0	NA	NA	NA	NA	NA
75453	SLC12A1	ENSG00000074803.20	clean	chr15:48191853-48207533:+	0	NA	NA	NA	NA	NA
75454	SLC12A1	ENSG00000074803.20	clean	chr15:48191853-48220633:+	0	NA	NA	NA	NA	NA
75455	CTXN2	ENSG00000233932.6	clean	chr15:48192444-48201243:+	0	NA	NA	NA	NA	NA
75456	SLC12A1	ENSG00000074803.20	clean	chr15:48206330-48207533:+	0	NA	NA	NA	NA	NA
75457	SLC12A1	ENSG00000074803.20	clean	chr15:48208139-48217831:+	0	NA	NA	NA	NA	NA
75458	SLC12A1	ENSG00000074803.20	clean	chr15:48208139-48220633:+	0	NA	NA	NA	NA	NA
75459	SLC12A1	ENSG00000074803.20	clean	chr15:48217969-48220633:+	0	NA	NA	NA	NA	NA
75460	SLC12A1	ENSG00000074803.20	clean	chr15:48220757-48220920:+	0.0666667	0	9.42281	0	1	NA
75461	SLC12A1	ENSG00000074803.20	clean	chr15:48220996-48221338:+	0.0333333	-0.961808	9.42281	-0.102072	0.918699	NA
75462	SLC12A1	ENSG00000074803.20	clean	chr15:48220996-48226475:+	0	NA	NA	NA	NA	NA
75463	SLC12A1	ENSG00000074803.20	clean	chr15:48220996-48227078:+	0	NA	NA	NA	NA	NA
75464	SLC12A1	ENSG00000074803.20	clean	chr15:48225947-48229188:+	0	NA	NA	NA	NA	NA
75465	SLC12A1	ENSG00000074803.20	clean	chr15:48226571-48229188:+	0	NA	NA	NA	NA	NA
75466	SLC12A1	ENSG00000074803.20	clean	chr15:48227174-48229188:+	0	NA	NA	NA	NA	NA
75467	SLC12A1	ENSG00000074803.20	clean	chr15:48229328-48230392:+	0	NA	NA	NA	NA	NA
75468	SLC12A1	ENSG00000074803.20	clean	chr15:48230503-48232726:+	0	NA	NA	NA	NA	NA
75469	SLC12A1	ENSG00000074803.20	clean	chr15:48232838-48234876:+	0	NA	NA	NA	NA	NA
75470	SLC12A1	ENSG00000074803.20	clean	chr15:48235004-48236986:+	0	NA	NA	NA	NA	NA
75471	SLC12A1	ENSG00000074803.20	clean	chr15:48235004-48241514:+	0	NA	NA	NA	NA	NA
75472	SLC12A1	ENSG00000074803.20	clean	chr15:48241599-48244752:+	0	NA	NA	NA	NA	NA
75473	SLC12A1	ENSG00000074803.20	clean	chr15:48244904-48246908:+	0	NA	NA	NA	NA	NA
75474	SLC12A1	ENSG00000074803.20	clean	chr15:48247016-48247336:+	0.0333333	0	9.42281	0	1	NA
75475	SLC12A1	ENSG00000074803.20	clean	chr15:48247460-48249574:+	0	NA	NA	NA	NA	NA
75476	SLC12A1	ENSG00000074803.20	clean	chr15:48249676-48251614:+	0	NA	NA	NA	NA	NA
75477	SLC12A1	ENSG00000074803.20	clean	chr15:48251770-48255810:+	0	NA	NA	NA	NA	NA
75478	SLC12A1	ENSG00000074803.20	clean	chr15:48255910-48259199:+	0	NA	NA	NA	NA	NA
75479	SLC12A1	ENSG00000074803.20	clean	chr15:48259311-48267560:+	0	NA	NA	NA	NA	NA
75480	SLC12A1	ENSG00000074803.20	clean	chr15:48267701-48269657:+	0	NA	NA	NA	NA	NA
75481	SLC12A1	ENSG00000074803.20	clean	chr15:48269764-48274570:+	0	NA	NA	NA	NA	NA
75482	SLC12A1	ENSG00000074803.20	clean	chr15:48274653-48285105:+	0	NA	NA	NA	NA	NA
75483	SLC12A1	ENSG00000074803.20	clean	chr15:48285249-48288042:+	0	NA	NA	NA	NA	NA
75484	SLC12A1	ENSG00000074803.20	clean	chr15:48288174-48288404:+	0.1	0.961678	9.42281	0.102059	0.91871	NA
75485	SLC12A1	ENSG00000074803.20	clean	chr15:48288516-48291777:+	0.0333333	0	9.42281	0	1	NA
75486	SLC12A1	ENSG00000074803.20	clean	chr15:48291864-48299139:+	0.0333333	0	9.42281	0	1	NA
75487	SLC12A1	ENSG00000074803.20	clean	chr15:48299275-48301314:+	0	NA	NA	NA	NA	NA
75488	SLC12A1	ENSG00000074803.20	clean	chr15:48301382-48302749:+	0	NA	NA	NA	NA	NA
75489	DUT	ENSG00000128951.14	clean	chr15:48332406-48334416:+	399.6	0.417592	0.378372	1.10365	0.269743	1
75490	DUT	ENSG00000128951.14	clean	chr15:48334508-48336045:+	517.967	-0.175559	0.407608	-0.430705	0.666683	1
75491	DUT	ENSG00000128951.14	clean	chr15:48336090-48340144:+	547.767	-0.0802343	0.375501	-0.213673	0.830802	1
75492	DUT	ENSG00000128951.14	clean	chr15:48336090-48341288:+	547.733	-0.211498	0.378737	-0.55843	0.576551	1
75493	DUT	ENSG00000128951.14	known-exon	chr15:48341363-48341458:+	483.6	-1.01239	0.581214	-1.74186	0.0815337	1
75494	DUT	ENSG00000128951.14	known-exon	chr15:48341585-48342021:+	504.033	0.503937	0.862167	0.5845	0.558884	1
75495	FBN1	ENSG00000166147.13	clean	chr15:48411379-48412568:-	90.9667	0.208431	0.805312	0.25882	0.795774	NA
75496	FBN1	ENSG00000166147.13	clean	chr15:48412743-48415535:-	77.2333	-0.105207	1.12943	-0.0931513	0.925783	NA
75497	FBN1	ENSG00000166147.13	clean	chr15:48415767-48416642:-	59	-0.0430685	0.6278	-0.0686022	0.945306	NA
75498	FBN1	ENSG00000166147.13	clean	chr15:48415767-48420686:-	59	0.340963	0.699307	0.487573	0.625852	NA
75499	FBN1	ENSG00000166147.13	clean	chr15:48420806-48421557:-	81.2333	-0.376617	0.949539	-0.396632	0.691639	NA
75500	FBN1	ENSG00000166147.13	clean	chr15:48421686-48421951:-	75.8	1.29878	1.57455	0.824857	0.409453	NA
75501	FBN1	ENSG00000166147.13	clean	chr15:48422068-48425368:-	72.2	-0.0399085	1.1272	-0.035405	0.971757	NA
75502	FBN1	ENSG00000166147.13	clean	chr15:48425491-48425738:-	60.9333	2.09239	1.572	1.33104	0.183177	NA
75503	FBN1	ENSG00000166147.13	clean	chr15:48425864-48427566:-	71.3	0.704229	1.12092	0.628261	0.529833	NA
75504	FBN1	ENSG00000166147.13	clean	chr15:48427773-48428345:-	74.9333	0.78328	0.817172	0.958526	0.337798	NA
75505	FBN1	ENSG00000166147.13	clean	chr15:48428471-48430670:-	84.2667	-0.0764512	0.986037	-0.0775338	0.938199	NA
75506	FBN1	ENSG00000166147.13	clean	chr15:48430802-48432865:-	75.5	0	1.68214	0	1	NA
75507	FBN1	ENSG00000166147.13	clean	chr15:48432988-48434593:-	77.8	-0.278808	0.971047	-0.287121	0.77402	NA
75508	FBN1	ENSG00000166147.13	clean	chr15:48434713-48436960:-	64.1	-0.220152	1.34125	-0.16414	0.869621	NA
75509	FBN1	ENSG00000166147.13	clean	chr15:48437077-48437321:-	74.8	-2.26645	1.46079	-1.55152	0.120776	NA
75510	FBN1	ENSG00000166147.13	clean	chr15:48437387-48437767:-	74.3667	-1.24197	0.997005	-1.2457	0.212874	NA
75511	FBN1	ENSG00000166147.13	clean	chr15:48437917-48441720:-	71.8	0.437649	1.19835	0.36521	0.714955	NA
75512	FBN1	ENSG00000166147.13	clean	chr15:48441846-48444540:-	77.9333	-0.581235	0.938195	-0.619525	0.535571	NA
75513	FBN1	ENSG00000166147.13	clean	chr15:48444660-48445375:-	67.9333	0.422233	1.68015	0.251307	0.801577	NA
75514	FBN1	ENSG00000166147.13	clean	chr15:48445504-48446705:-	75.3333	-0.113448	1.12428	-0.100907	0.919624	NA
75515	FBN1	ENSG00000166147.13	clean	chr15:48446822-48448767:-	70.2667	0.463131	0.84248	0.549724	0.582509	NA
75516	FBN1	ENSG00000166147.13	clean	chr15:48448893-48452561:-	78.9	0.858856	1.13117	0.759266	0.447693	NA
75517	FBN1	ENSG00000166147.13	clean	chr15:48452684-48456636:-	64.1	0.152395	1.45555	0.1047	0.916614	NA
75518	FBN1	ENSG00000166147.13	clean	chr15:48456762-48460245:-	66.8	-0.0872747	0.992891	-0.0878995	0.929957	NA
75519	FBN1	ENSG00000166147.13	clean	chr15:48460317-48463081:-	81.6667	0.0232082	0.98931	0.023459	0.981284	NA
75520	FBN1	ENSG00000166147.13	clean	chr15:48463240-48463898:-	87.0333	1.25733	1.27805	0.983788	0.32522	NA
75521	FBN1	ENSG00000166147.13	clean	chr15:48464021-48465567:-	77.1	0.563681	0.940666	0.599237	0.549015	NA
75522	FBN1	ENSG00000166147.13	clean	chr15:48465693-48465789:-	68.8667	0	1.67926	0	1	NA
75523	FBN1	ENSG00000166147.13	clean	chr15:48465858-48467937:-	52.5667	-0.29987	0.869338	-0.344941	0.730139	NA
75524	FBN1	ENSG00000166147.13	clean	chr15:48468102-48468411:-	67.0667	1.28843	1.5919	0.809369	0.418303	NA
75525	FBN1	ENSG00000166147.13	clean	chr15:48468534-48470633:-	65.4333	0.144566	1.45583	0.0993017	0.920899	NA
75526	FBN1	ENSG00000166147.13	clean	chr15:48470756-48472550:-	71.9	-0.301001	0.874363	-0.344252	0.730657	NA
75527	FBN1	ENSG00000166147.13	clean	chr15:48472676-48474254:-	66.3	-0.090172	1.00701	-0.0895441	0.928649	NA
75528	FBN1	ENSG00000166147.13	clean	chr15:48474377-48474527:-	74.9	0	1.69019	0	1	NA
75529	FBN1	ENSG00000166147.13	clean	chr15:48474650-48481654:-	80.0333	-0.261196	1.13089	-0.230965	0.817342	NA
75530	FBN1	ENSG00000166147.13	clean	chr15:48481780-48483817:-	67.4667	-0.10422	1.11792	-0.0932265	0.925724	NA
75531	FBN1	ENSG00000166147.13	clean	chr15:48483943-48485373:-	71.4333	-1.69041	1.56894	-1.07742	0.281292	NA
75532	FBN1	ENSG00000166147.13	clean	chr15:48485496-48487074:-	63.8667	0.38109	1.04659	0.364124	0.715765	NA
75533	FBN1	ENSG00000166147.13	clean	chr15:48487200-48487311:-	78.4	0	1.67521	0	1	NA
75534	FBN1	ENSG00000166147.13	clean	chr15:48487437-48488112:-	61.1333	0.235379	0.987755	0.238297	0.811651	NA
75535	FBN1	ENSG00000166147.13	clean	chr15:48488241-48488367:-	77.8	-0.673498	1.68018	-0.400849	0.688531	NA
75536	FBN1	ENSG00000166147.13	clean	chr15:48488493-48489850:-	61.4	-0.174657	1.12768	-0.154882	0.876915	NA
75537	FBN1	ENSG00000166147.13	clean	chr15:48490078-48492460:-	59.5	0.0720551	1.21427	0.0593402	0.952681	NA
75538	FBN1	ENSG00000166147.13	clean	chr15:48492586-48494203:-	60.8	-0.212917	1.01629	-0.209504	0.834055	NA
75539	FBN1	ENSG00000166147.13	clean	chr15:48494254-48495122:-	70.2667	0.171543	0.953029	0.179998	0.857154	NA
75540	FBN1	ENSG00000166147.13	clean	chr15:48495260-48495468:-	61.6	1.40213	1.67751	0.835844	0.403243	NA
75541	FBN1	ENSG00000166147.13	clean	chr15:48495588-48496099:-	64.2667	-1.59026	1.40791	-1.12952	0.258679	NA
75542	FBN1	ENSG00000166147.13	clean	chr15:48496225-48497265:-	73.6	0.277179	1.05121	0.263676	0.79203	NA
75543	FBN1	ENSG00000166147.13	clean	chr15:48497391-48498984:-	63.7667	0.0662579	1.20214	0.0551167	0.956046	NA
75544	FBN1	ENSG00000166147.13	clean	chr15:48499038-48503786:-	66.2	0.626388	0.996288	0.628722	0.529531	NA
75545	FBN1	ENSG00000166147.13	clean	chr15:48503939-48505024:-	80.7333	-0.397417	0.97513	-0.407553	0.683602	NA
75546	FBN1	ENSG00000166147.13	clean	chr15:48505147-48508581:-	78.8	-0.0800207	1.12439	-0.0711682	0.943264	NA
75547	FBN1	ENSG00000166147.13	clean	chr15:48508704-48510043:-	70.4	0.582227	1.45969	0.398871	0.689988	NA
75548	FBN1	ENSG00000166147.13	clean	chr15:48510169-48513548:-	75.6333	0.339936	0.854206	0.397956	0.690663	NA
75549	FBN1	ENSG00000166147.13	clean	chr15:48513668-48515386:-	69.3333	0.258193	0.939511	0.274817	0.783457	NA
75550	FBN1	ENSG00000166147.13	clean	chr15:48515527-48516182:-	57.8667	0.418604	1.20696	0.346825	0.728723	NA
75551	FBN1	ENSG00000166147.13	clean	chr15:48516362-48520658:-	56.5	0.478949	1.20113	0.398749	0.690078	NA
75552	FBN1	ENSG00000166147.13	clean	chr15:48520817-48526129:-	65.8333	0.337695	1.20114	0.281146	0.778599	NA
75553	FBN1	ENSG00000166147.13	clean	chr15:48526255-48534079:-	55.7333	0.370007	1.1981	0.308828	0.757452	NA
75554	FBN1	ENSG00000166147.13	clean	chr15:48534205-48537610:-	85.4333	0.404673	0.852105	0.474909	0.634852	NA
75555	FBN1	ENSG00000166147.13	clean	chr15:48537808-48596282:-	73.7667	0.273254	1.20495	0.226776	0.820598	NA
75556	FBN1	ENSG00000166147.13	clean	chr15:48596378-48600138:-	68.7333	-0.101689	1.11969	-0.0908182	0.927637	NA
75557	FBN1	ENSG00000166147.13	clean	chr15:48600234-48610727:-	49.8333	0.345689	1.68124	0.205616	0.837091	NA
75558	FBN1	ENSG00000166147.13	clean	chr15:48610826-48613009:-	79.1	-0.219114	1.34931	-0.16239	0.870999	NA
75559	FBN1	ENSG00000166147.13	clean	chr15:48613092-48644605:-	65.0333	-1.4744	1.57723	-0.934806	0.349888	NA
75560	FBN1	ENSG00000166147.13	known-exon	chr15:48643101-48644605:-	68.3	-0.0563521	0.436665	-0.129051	0.897317	NA
75561	FBN1	ENSG00000166147.13	clean	chr15:48644950-48645574:-	37.6	-0.104624	0.568233	-0.184122	0.853918	NA
75562	CEP152	ENSG00000103995.14	clean	chr15:48741704-48741946:-	33.5	-0.264895	1.10298	-0.240163	0.810204	NA
75563	CEP152	ENSG00000103995.14	clean	chr15:48742100-48744239:-	46.9	-0.490653	1.08852	-0.450751	0.652169	NA
75564	CEP152	ENSG00000103995.14	clean	chr15:48744343-48744895:-	50.2333	1.00753	0.971236	1.03737	0.299563	NA
75565	CEP152	ENSG00000103995.14	clean	chr15:48744992-48748442:-	40	-0.661413	0.949421	-0.696649	0.486023	NA
75566	CEP152	ENSG00000103995.14	clean	chr15:48744992-48752348:-	41.3333	0.196567	0.81313	0.241741	0.808981	NA
75567	CEP152	ENSG00000103995.14	clean	chr15:48748610-48752348:-	36.7333	0.0416299	0.723745	0.0575202	0.954131	NA
75568	CEP152	ENSG00000103995.14	clean	chr15:48752469-48755902:-	52.4333	-0.129283	0.862966	-0.149812	0.880913	NA
75569	CEP152	ENSG00000103995.14	clean	chr15:48756553-48760134:-	55.6	0.624878	0.924528	0.675889	0.499111	NA
75570	CEP152	ENSG00000103995.14	clean	chr15:48760266-48762390:-	58.8667	-0.308578	0.551388	-0.559639	0.575726	NA
75571	CEP152	ENSG00000103995.14	clean	chr15:48762672-48767059:-	61.6667	0.175754	1.05354	0.166823	0.867509	NA
75572	CEP152	ENSG00000103995.14	clean	chr15:48767192-48767334:-	53.3667	-0.685586	1.68135	-0.407759	0.683451	NA
75573	CEP152	ENSG00000103995.14	clean	chr15:48767463-48768218:-	57.4	-0.840584	1.23064	-0.683047	0.494577	NA
75574	CEP152	ENSG00000103995.14	clean	chr15:48768328-48768955:-	52.8667	1.51729	1.02973	1.47349	0.14062	NA
75575	CEP152	ENSG00000103995.14	clean	chr15:48769081-48772486:-	57.1	-0.0183358	0.676427	-0.0271068	0.978375	NA
75576	CEP152	ENSG00000103995.14	clean	chr15:48772691-48773254:-	44.7333	-0.520788	1.57692	-0.330257	0.741206	NA
75577	CEP152	ENSG00000103995.14	clean	chr15:48772691-48781195:-	44.7	-1.10575	1.4624	-0.756117	0.449579	NA
75578	CEP152	ENSG00000103995.14	clean	chr15:48781359-48782138:-	59.5	-0.652076	0.752139	-0.866962	0.385963	NA
75579	CEP152	ENSG00000103995.14	clean	chr15:48782230-48783972:-	63.0333	-0.253756	0.711842	-0.356478	0.721482	NA
75580	CEP152	ENSG00000103995.14	clean	chr15:48784120-48788800:-	67.9	-0.102122	1.33524	-0.0764827	0.939035	NA
75581	CEP152	ENSG00000103995.14	clean	chr15:48789001-48789237:-	50.2333	-2.6596	1.40724	-1.88994	0.0587654	NA
75582	CEP152	ENSG00000103995.14	clean	chr15:48789001-48791236:-	50.5333	0.198127	1.20765	0.16406	0.869684	NA
75583	CEP152	ENSG00000103995.14	clean	chr15:48791376-48793320:-	43.9	-0.141355	0.963771	-0.146668	0.883394	NA
75584	CEP152	ENSG00000103995.14	clean	chr15:48793461-48796009:-	49.2333	0.37973	0.788281	0.48172	0.630005	NA
75585	CEP152	ENSG00000103995.14	clean	chr15:48796160-48797300:-	54.4333	0.169608	0.995516	0.170372	0.864717	NA
75586	CEP152	ENSG00000103995.14	clean	chr15:48796160-48797660:-	61.8333	-0.337336	0.956935	-0.352517	0.72445	NA
75587	CEP152	ENSG00000103995.14	clean	chr15:48797579-48797660:-	61.7333	0.00827877	0.734183	0.0112762	0.991003	NA
75588	CEP152	ENSG00000103995.14	clean	chr15:48797730-48797947:-	65.1667	0.0464246	0.830876	0.0558743	0.955442	NA
75589	CEP152	ENSG00000103995.14	clean	chr15:48798051-48805562:-	76.4667	-0.185406	0.810688	-0.228702	0.819101	NA
75590	CEP152	ENSG00000103995.14	clean	chr15:48805656-48810218:-	75.7	0.315145	0.84202	0.374273	0.708201	NA
75591	CEP152	ENSG00000103995.14	clean	chr15:48805656-48810960:-	76	0.539562	0.812103	0.664401	0.506434	NA
75592	SHC4	ENSG00000185634.12	clean	chr15:48826126-48834768:-	0.466667	0	5.65367	0	1	NA
75593	SHC4	ENSG00000185634.12	clean	chr15:48835022-48843408:-	0.5	0	4.13605	0	1	NA
75594	SHC4	ENSG00000185634.12	clean	chr15:48843588-48851187:-	0.6	0	4.52207	0	1	NA
75595	SHC4	ENSG00000185634.12	clean	chr15:48851248-48855952:-	0.6	0	4.01994	0	1	NA
75596	SHC4	ENSG00000185634.12	clean	chr15:48856124-48857691:-	0.733333	0	4.14124	0	1	NA
75597	SHC4	ENSG00000185634.12	clean	chr15:48857815-48867817:-	0.8	0	2.71578	0	1	NA
75598	SHC4	ENSG00000185634.12	clean	chr15:48867869-48872088:-	0.7	0	2.88614	0	1	NA
75599	SHC4	ENSG00000185634.12	clean	chr15:48872142-48876547:-	0.633333	0	4.06007	0	1	NA
75600	SHC4	ENSG00000185634.12	clean	chr15:48872142-48877567:-	0.633333	0	4.06007	0	1	NA
75601	SHC4	ENSG00000185634.12	clean	chr15:48872142-48884247:-	0.7	0	4.06611	0	1	NA
75602	SHC4	ENSG00000185634.12	known-exon	chr15:48877636-48877921:-	1.06667	0.263026	2.25145	0.116825	0.906999	NA
75603	EID1	ENSG00000255302.5	known-exon	chr15:48878272-48878338:+	927.767	-0.0107217	0.335467	-0.0319605	0.974504	1
75604	SHC4	ENSG00000185634.12	clean	chr15:48884367-48890747:-	0.266667	0	7.15433	0	1	NA
75605	SHC4	ENSG00000185634.12	clean	chr15:48890811-48924878:-	0.333333	0	5.85622	0	1	NA
75606	SHC4	ENSG00000185634.12	clean	chr15:48924949-48962430:-	0.466667	0	4.8489	0	1	NA
75607	SECISBP2L	ENSG00000138593.9	clean	chr15:48992926-48996366:-	19.7	-0.601834	1.37	-0.439295	0.660448	NA
75608	SECISBP2L	ENSG00000138593.9	clean	chr15:48996586-48999832:-	19.4	-0.174029	1.7028	-0.102202	0.918597	NA
75609	SECISBP2L	ENSG00000138593.9	clean	chr15:48999987-49000876:-	20.3333	0.03279	1.48399	0.0220959	0.982371	NA
75610	SECISBP2L	ENSG00000138593.9	clean	chr15:49001097-49001690:-	17	0.753991	1.71011	0.440902	0.659284	NA
75611	SECISBP2L	ENSG00000138593.9	clean	chr15:49001097-49009215:-	17.1667	-1.18709	1.70858	-0.69478	0.487193	NA
75612	SECISBP2L	ENSG00000138593.9	clean	chr15:49009378-49011730:-	18.7667	-0.93119	0.918141	-1.01421	0.310482	NA
75613	SECISBP2L	ENSG00000138593.9	clean	chr15:49011863-49012647:-	22.4333	-0.706522	1.3574	-0.520496	0.602718	NA
75614	SECISBP2L	ENSG00000138593.9	clean	chr15:49012817-49016559:-	24.6	0	1.71246	0	1	NA
75615	SECISBP2L	ENSG00000138593.9	clean	chr15:49016701-49016847:-	19.6667	0	1.71826	0	1	NA
75616	SECISBP2L	ENSG00000138593.9	clean	chr15:49017015-49017547:-	15.8	0.584962	1.01098	0.578611	0.562852	NA
75617	SECISBP2L	ENSG00000138593.9	clean	chr15:49017628-49019417:-	16.8333	-0.945686	1.60466	-0.589338	0.555635	NA
75618	SECISBP2L	ENSG00000138593.9	clean	chr15:49017628-49027364:-	22.1667	-0.23266	1.48048	-0.157152	0.875125	NA
75619	SECISBP2L	ENSG00000138593.9	clean	chr15:49019552-49027364:-	21.9	-0.817621	1.36282	-0.599947	0.548541	NA
75620	SECISBP2L	ENSG00000138593.9	clean	chr15:49027480-49028143:-	19.6	-2.23398	1.39684	-1.5993	0.109753	NA
75621	SECISBP2L	ENSG00000138593.9	clean	chr15:49028168-49028452:-	19.5333	-1.73243	1.50715	-1.14947	0.250362	NA
75622	SECISBP2L	ENSG00000138593.9	clean	chr15:49028487-49033018:-	0.6	-1.85773	2.74612	-0.676493	0.498728	NA
75623	SECISBP2L	ENSG00000138593.9	clean	chr15:49033100-49035333:-	22.6333	-0.0588933	1.12086	-0.0525428	0.958096	NA
75624	SECISBP2L	ENSG00000138593.9	clean	chr15:49035456-49037590:-	21.3667	-0.927485	1.07579	-0.862141	0.38861	NA
75625	SECISBP2L	ENSG00000138593.9	clean	chr15:49037769-49046275:-	20.6333	-0.0412226	1.25368	-0.0328813	0.973769	NA
75626	COPS2	ENSG00000166200.15	clean	chr15:49128094-49128701:-	341.733	-0.602228	0.448165	-1.34376	0.179025	1
75627	COPS2	ENSG00000166200.15	clean	chr15:49128760-49129476:-	284.9	-0.294758	0.548415	-0.537474	0.59094	1
75628	COPS2	ENSG00000166200.15	clean	chr15:49129559-49130718:-	303.567	0.0346489	0.484387	0.0715314	0.942975	1
75629	COPS2	ENSG00000166200.15	clean	chr15:49130816-49133758:-	330.733	-0.0241905	0.533874	-0.0453113	0.963859	1
75630	COPS2	ENSG00000166200.15	clean	chr15:49133811-49133929:-	377.867	-2.28978	1.32887	-1.7231	0.0848698	1
75631	COPS2	ENSG00000166200.15	clean	chr15:49134108-49134339:-	343.067	-0.0660272	0.883606	-0.0747248	0.940434	1
75632	COPS2	ENSG00000166200.15	clean	chr15:49134514-49137149:-	302.567	-0.255474	0.514451	-0.496594	0.619475	1
75633	COPS2	ENSG00000166200.15	clean	chr15:49137227-49137347:-	277.867	-1.14821	0.990865	-1.1588	0.246539	1
75634	COPS2	ENSG00000166200.15	clean	chr15:49137437-49139527:-	252.1	-0.125566	0.426011	-0.294747	0.768187	1
75635	COPS2	ENSG00000166200.15	clean	chr15:49139653-49144226:-	227.167	-0.111243	0.662818	-0.167833	0.866714	1
75636	COPS2	ENSG00000166200.15	clean	chr15:49139653-49155524:-	265.033	-0.0818203	0.67393	-0.121408	0.903368	1
75637	COPS2	ENSG00000166200.15	clean	chr15:49144304-49144964:-	320.133	-0.128265	0.56785	-0.225879	0.821295	1
75638	COPS2	ENSG00000166200.15	clean	chr15:49145078-49155524:-	264.867	-0.529278	0.767346	-0.689752	0.49035	1
75639	GALK2	ENSG00000156958.15	clean	chr15:49156016-49158844:+	22.1333	0.34049	1.15524	0.294734	0.768197	NA
75640	GALK2	ENSG00000156958.15	clean	chr15:49156016-49201161:+	42.8667	0	1.68451	0	1	NA
75641	GALK2	ENSG00000156958.15	clean	chr15:49158968-49201161:+	42.8667	0	1.68451	0	1	NA
75642	GALK2	ENSG00000156958.15	clean	chr15:49170375-49185613:+	20.7667	0	1.70093	0	1	NA
75643	GALK2	ENSG00000156958.15	clean	chr15:49170375-49193910:+	20.7333	0	1.70111	0	1	NA
75644	GALK2	ENSG00000156958.15	clean	chr15:49170375-49195084:+	20.7333	0	1.70111	0	1	NA
75645	GALK2	ENSG00000156958.15	clean	chr15:49170358-49201161:+	42.8667	0	1.68451	0	1	NA
75646	GALK2	ENSG00000156958.15	clean	chr15:49170577-49201161:+	42.8667	0	1.68451	0	1	NA
75647	GALK2	ENSG00000156958.15	clean	chr15:49185674-49195084:+	0.333333	0	9.42281	0	1	NA
75648	GALK2	ENSG00000156958.15	clean	chr15:49195214-49201161:+	42.8667	0	1.68451	0	1	NA
75649	GALK2	ENSG00000156958.15	clean	chr15:49201250-49217189:+	45.0667	0	1.68676	0	1	NA
75650	GALK2	ENSG00000156958.15	clean	chr15:49217313-49223128:+	50	-0.81615	0.927089	-0.880337	0.378677	NA
75651	GALK2	ENSG00000156958.15	clean	chr15:49217313-49235850:+	57.2333	-0.418808	1.11766	-0.374717	0.707871	NA
75652	GALK2	ENSG00000156958.15	clean	chr15:49223149-49226674:+	0.733333	-4.68206e-06	2.50589	-1.86842e-06	0.999999	NA
75653	GALK2	ENSG00000156958.15	clean	chr15:49235941-49239220:+	47.8333	-0.861755	1.57625	-0.546711	0.584578	NA
75654	GALK2	ENSG00000156958.15	clean	chr15:49239367-49281986:+	41.8667	0	1.69207	0	1	NA
75655	GALK2	ENSG00000156958.15	clean	chr15:49239367-49283565:+	44.1667	0	1.69213	0	1	NA
75656	GALK2	ENSG00000156958.15	clean	chr15:49282085-49283565:+	41.3333	-1.58043	1.48326	-1.06551	0.286647	NA
75657	GALK2	ENSG00000156958.15	clean	chr15:49283718-49292326:+	54.4333	-1.87102	1.57407	-1.18866	0.234575	NA
75658	GALK2	ENSG00000156958.15	clean	chr15:49292537-49318110:+	38.4333	-1.59921	1.46105	-1.09456	0.273707	NA
75659	GALK2	ENSG00000156958.15	clean	chr15:49292537-49319603:+	39.4	-1.62615	1.46139	-1.11274	0.265819	NA
75660	GALK2	ENSG00000156958.15	clean	chr15:49318192-49319603:+	37.9	0	1.68487	0	1	NA
75661	GALK2	ENSG00000156958.15	clean	chr15:49319805-49327951:+	37	-0.453856	0.818686	-0.554371	0.579325	NA
75662	GALK2	ENSG00000156958.15	clean	chr15:49319805-49367490:+	36	-0.0388191	1.20562	-0.0321984	0.974314	NA
75663	FAM227B	ENSG00000166262.16	clean	chr15:49328675-49331779:-	0.0333333	0	9.42281	0	1	NA
75664	FAM227B	ENSG00000166262.16	clean	chr15:49331849-49334217:-	0.0666667	0	9.42281	0	1	NA
75665	FAM227B	ENSG00000166262.16	clean	chr15:49331849-49335418:-	0.0666667	0	9.42281	0	1	NA
75666	FAM227B	ENSG00000166262.16	clean	chr15:49331849-49371301:-	0.2	0	9.42281	0	1	NA
75667	GALK2	ENSG00000156958.15	clean	chr15:49328130-49367490:+	2.2	-3.08012	1.91527	-1.60819	0.107794	NA
75668	FAM227B	ENSG00000166262.16	clean	chr15:49335496-49367447:-	0.0666667	0	9.42281	0	1	NA
75669	FAM227B	ENSG00000166262.16	clean	chr15:49367608-49371301:-	0.166667	0	9.42281	0	1	NA
75670	FAM227B	ENSG00000166262.16	clean	chr15:49371399-49395974:-	0.233333	0	9.40439	0	1	NA
75671	FAM227B	ENSG00000166262.16	clean	chr15:49371399-49508210:-	0.3	0	7.04048	0	1	NA
75672	FAM227B	ENSG00000166262.16	clean	chr15:49422714-49508210:-	0.333333	0	5.85623	0	1	NA
75673	FGF7	ENSG00000140285.10	clean	chr15:49423440-49424031:+	4.33333	0.75384	1.6872	0.446799	0.65502	NA
75674	FGF7	ENSG00000140285.10	clean	chr15:49424583-49483150:+	4.96667	0	1.87113	0	1	NA
75675	FGF7	ENSG00000140285.10	clean	chr15:49434653-49483150:+	4.73333	0	1.9209	0	1	NA
75676	FAM227B	ENSG00000166262.16	clean	chr15:49489391-49508210:-	0.3	0	7.04048	0	1	NA
75677	FAM227B	ENSG00000166262.16	clean	chr15:49508348-49541679:-	0.333333	0	6.89379	0	1	NA
75678	FAM227B	ENSG00000166262.16	clean	chr15:49541806-49568244:-	0.166667	0	9.40439	0	1	NA
75679	FAM227B	ENSG00000166262.16	clean	chr15:49541806-49575010:-	0.4	0	4.804	0	1	NA
75680	FAM227B	ENSG00000166262.16	clean	chr15:49568346-49575010:-	0.366667	-0.0658954	5.01486	-0.01314	0.989516	NA
75681	FAM227B	ENSG00000166262.16	clean	chr15:49576845-49577171:-	1.93333	-0.847993	2.01456	-0.420932	0.673804	NA
75682	FAM227B	ENSG00000166262.16	clean	chr15:49576845-49577628:-	1.76667	0	2.13492	0	1	NA
75683	FAM227B	ENSG00000166262.16	clean	chr15:49577305-49577628:-	1.33333	0	2.24606	0	1	NA
75684	FAM227B	ENSG00000166262.16	clean	chr15:49577305-49588015:-	2.3	0	2.15483	0	1	NA
75685	FAM227B	ENSG00000166262.16	clean	chr15:49577664-49588015:-	2.26667	0	2.17724	0	1	NA
75686	FAM227B	ENSG00000166262.16	clean	chr15:49588083-49589775:-	2.83333	0	1.95154	0	1	NA
75687	FAM227B	ENSG00000166262.16	clean	chr15:49590007-49606155:-	2.43333	0	2.1279	0	1	NA
75688	FAM227B	ENSG00000166262.16	clean	chr15:49590007-49611214:-	3.4	0	1.89553	0	1	NA
75689	FAM227B	ENSG00000166262.16	clean	chr15:49606218-49611214:-	3.3	0	2.02685	0	1	NA
75690	FAM227B	ENSG00000166262.16	clean	chr15:49611268-49615120:-	4.5	0	1.85062	0	1	NA
75691	FAM227B	ENSG00000166262.16	clean	chr15:49615243-49620133:-	4.76667	-0.37851	1.65678	-0.228462	0.819287	NA
75692	FAM227B	ENSG00000166262.16	clean	chr15:49615243-49620630:-	4.86667	-0.378511	1.41835	-0.266866	0.789572	NA
75693	FAM227B	ENSG00000166262.16	clean	chr15:49620190-49620630:-	3.66667	-0.611433	1.20153	-0.508878	0.610838	NA
75694	DTWD1	ENSG00000104047.15	clean	chr15:49621122-49623670:+	40.5333	-0.163044	0.435371	-0.374494	0.708037	NA
75695	DTWD1	ENSG00000104047.15	clean	chr15:49621122-49625112:+	43.1667	-0.137859	0.455503	-0.302651	0.762156	NA
75696	DTWD1	ENSG00000104047.15	clean	chr15:49623798-49625112:+	41.8667	-0.275362	0.540698	-0.509272	0.610562	NA
75697	DTWD1	ENSG00000104047.15	clean	chr15:49625431-49630823:+	77.3667	-0.71186	0.478311	-1.48828	0.136678	NA
75698	DTWD1	ENSG00000104047.15	clean	chr15:49625431-49632158:+	77	-0.692751	0.48914	-1.41626	0.156699	NA
75699	DTWD1	ENSG00000104047.15	clean	chr15:49631058-49632158:+	67.8	-0.826026	0.626655	-1.31815	0.187453	NA
75700	DTWD1	ENSG00000104047.15	clean	chr15:49632302-49633519:+	59.9	-0.0570836	0.834698	-0.0683884	0.945476	NA
75701	DTWD1	ENSG00000104047.15	clean	chr15:49632302-49634535:+	61.8333	-0.431292	0.873931	-0.493508	0.621653	NA
75702	DTWD1	ENSG00000104047.15	clean	chr15:49633612-49634535:+	61.6667	-0.212993	0.902177	-0.236088	0.813364	NA
75703	DTWD1	ENSG00000104047.15	clean	chr15:49634794-49643330:+	52.4333	-0.490237	0.712836	-0.687728	0.491624	NA
75704	ATP8B4	ENSG00000104043.14	clean	chr15:49860475-49862244:-	0.5	0	4.567	0	1	NA
75705	ATP8B4	ENSG00000104043.14	clean	chr15:49862375-49866345:-	0.7	0	9.31283	0	1	NA
75706	ATP8B4	ENSG00000104043.14	clean	chr15:49866484-49876277:-	0.266667	0	9.4044	0	1	NA
75707	ATP8B4	ENSG00000104043.14	clean	chr15:49876523-49876642:-	0.333333	0	5.88576	0	1	NA
75708	ATP8B4	ENSG00000104043.14	clean	chr15:49876523-49879375:-	0.333333	0	5.88576	0	1	NA
75709	ATP8B4	ENSG00000104043.14	clean	chr15:49879459-49897291:-	0.5	0	4.66096	0	1	NA
75710	ATP8B4	ENSG00000104043.14	clean	chr15:49883208-49885810:-	0	NA	NA	NA	NA	NA
75711	ATP8B4	ENSG00000104043.14	clean	chr15:49885925-49897291:-	0.4	0	4.78576	0	1	NA
75712	ATP8B4	ENSG00000104043.14	clean	chr15:49897515-49898067:-	0.533333	0	6.3369	0	1	NA
75713	ATP8B4	ENSG00000104043.14	clean	chr15:49898251-49901091:-	0.5	0	3.87117	0	1	NA
75714	ATP8B4	ENSG00000104043.14	clean	chr15:49901239-49908044:-	0.566667	0	6.36142	0	1	NA
75715	ATP8B4	ENSG00000104043.14	clean	chr15:49901239-49916933:-	0.8	0	5.25275	0	1	NA
75716	ATP8B4	ENSG00000104043.14	clean	chr15:49917039-49918838:-	0.6	0	4.43665	0	1	NA
75717	ATP8B4	ENSG00000104043.14	clean	chr15:49918950-49920245:-	0.7	0	3.84377	0	1	NA
75718	ATP8B4	ENSG00000104043.14	clean	chr15:49920410-49923378:-	0.633333	0	4.05698	0	1	NA
75719	ATP8B4	ENSG00000104043.14	clean	chr15:49923494-49931118:-	0.4	0	5.71361	0	1	NA
75720	ATP8B4	ENSG00000104043.14	clean	chr15:49931307-49934016:-	0.6	0	3.51776	0	1	NA
75721	ATP8B4	ENSG00000104043.14	clean	chr15:49934182-49961976:-	0.433333	0	4.77227	0	1	NA
75722	ATP8B4	ENSG00000104043.14	clean	chr15:49962020-49972581:-	0.333333	0	8.39778	0	1	NA
75723	ATP8B4	ENSG00000104043.14	clean	chr15:49972790-49979616:-	0.266667	0	7.18665	0	1	NA
75724	ATP8B4	ENSG00000104043.14	clean	chr15:49979770-49981205:-	0.533333	0	3.43221	0	1	NA
75725	ATP8B4	ENSG00000104043.14	clean	chr15:49981294-49987390:-	0.933333	0	3.06256	0	1	NA
75726	ATP8B4	ENSG00000104043.14	clean	chr15:49987549-49996676:-	0.666667	0	3.80041	0	1	NA
75727	ATP8B4	ENSG00000104043.14	clean	chr15:49987549-50010844:-	0.866667	0	2.67853	0	1	NA
75728	ATP8B4	ENSG00000104043.14	clean	chr15:49996759-50002152:-	0.6	0	3.53859	0	1	NA
75729	ATP8B4	ENSG00000104043.14	clean	chr15:50002223-50010844:-	0.666667	0	3.13363	0	1	NA
75730	ATP8B4	ENSG00000104043.14	clean	chr15:50009676-50010844:-	0.6	0	3.62305	0	1	NA
75731	ATP8B4	ENSG00000104043.14	clean	chr15:50010917-50038767:-	0.6	0	4.60387	0	1	NA
75732	ATP8B4	ENSG00000104043.14	clean	chr15:50010917-50119331:-	0.633333	0	3.93643	0	1	NA
75733	ATP8B4	ENSG00000104043.14	clean	chr15:50038829-50044593:-	0.866667	0	3.87505	0	1	NA
75734	ATP8B4	ENSG00000104043.14	clean	chr15:50044692-50047350:-	0.966667	0	3.53631	0	1	NA
75735	ATP8B4	ENSG00000104043.14	clean	chr15:50047464-50074126:-	0.733333	0	4.61039	0	1	NA
75736	ATP8B4	ENSG00000104043.14	clean	chr15:50074185-50106938:-	0.866667	0	3.45933	0	1	NA
75737	ATP8B4	ENSG00000104043.14	clean	chr15:50107008-50114425:-	0.2	0	9.3767	0	1	NA
75738	ATP8B4	ENSG00000104043.14	clean	chr15:50107008-50119122:-	0.2	0	9.3767	0	1	NA
75739	ATP8B4	ENSG00000104043.14	clean	chr15:50107008-50182260:-	0.533333	0	3.60742	0	1	NA
75740	SLC27A2	ENSG00000140284.11	clean	chr15:50182905-50197499:+	31.5667	0	1.69721	0	1	NA
75741	SLC27A2	ENSG00000140284.11	clean	chr15:50191104-50197499:+	31.3	0	1.69671	0	1	NA
75742	SLC27A2	ENSG00000140284.11	clean	chr15:50197709-50198234:+	47.0667	0.457144	1.68372	0.271509	0.786	NA
75743	SLC27A2	ENSG00000140284.11	clean	chr15:50197709-50202486:+	46.9	-0.504651	1.68389	-0.299693	0.764412	NA
75744	SLC27A2	ENSG00000140284.11	clean	chr15:50197709-50205238:+	49.9	0	1.6806	0	1	NA
75745	SLC27A2	ENSG00000140284.11	clean	chr15:50198482-50202486:+	45.4667	-0.508488	1.68368	-0.302009	0.762645	NA
75746	SLC27A2	ENSG00000140284.11	clean	chr15:50202645-50205238:+	46.7333	0	1.67933	0	1	NA
75747	SLC27A2	ENSG00000140284.11	clean	chr15:50205363-50222964:+	42.1	0	1.68583	0	1	NA
75748	SLC27A2	ENSG00000140284.11	clean	chr15:50223159-50225987:+	40.2333	-0.294135	1.68947	-0.174099	0.861788	NA
75749	SLC27A2	ENSG00000140284.11	clean	chr15:50226078-50226979:+	39.4333	0	1.69491	0	1	NA
75750	SLC27A2	ENSG00000140284.11	clean	chr15:50227178-50228944:+	42.6	-0.489601	1.68847	-0.289968	0.771841	NA
75751	SLC27A2	ENSG00000140284.11	clean	chr15:50229042-50233867:+	44.0667	0	1.6974	0	1	NA
75752	SLC27A2	ENSG00000140284.11	clean	chr15:50233998-50235919:+	48.7333	0	1.68777	0	1	NA
75753	HDC	ENSG00000140287.11	clean	chr15:50243006-50243142:-	0.0333333	0	9.42281	0	1	NA
75754	HDC	ENSG00000140287.11	clean	chr15:50243244-50248244:-	0.0333333	0	9.42281	0	1	NA
75755	HDC	ENSG00000140287.11	clean	chr15:50243244-50252429:-	0.0333333	0	9.42281	0	1	NA
75756	HDC	ENSG00000140287.11	clean	chr15:50248343-50252429:-	0.1	0	9.42281	0	1	NA
75757	HDC	ENSG00000140287.11	clean	chr15:50252520-50252611:-	0.0666667	0	9.4044	0	1	NA
75758	HDC	ENSG00000140287.11	clean	chr15:50252774-50253599:-	0	NA	NA	NA	NA	NA
75759	HDC	ENSG00000140287.11	clean	chr15:50253666-50254129:-	0.133333	0	9.42281	0	1	NA
75760	HDC	ENSG00000140287.11	clean	chr15:50254273-50254529:-	0.2	0	9.42281	0	1	NA
75761	HDC	ENSG00000140287.11	clean	chr15:50254664-50257424:-	0	NA	NA	NA	NA	NA
75762	HDC	ENSG00000140287.11	clean	chr15:50257547-50258403:-	0.0333333	0	9.42281	0	1	NA
75763	HDC	ENSG00000140287.11	clean	chr15:50258517-50263234:-	0.1	0	9.42281	0	1	NA
75764	HDC	ENSG00000140287.11	clean	chr15:50263407-50265592:-	0	NA	NA	NA	NA	NA
75765	GABPB1	ENSG00000104064.17	clean	chr15:50278784-50282278:-	62.7	-0.102373	0.634767	-0.161276	0.871876	NA
75766	GABPB1	ENSG00000104064.17	clean	chr15:50278784-50286067:-	63.5333	-0.204366	0.621854	-0.32864	0.742428	NA
75767	GABPB1	ENSG00000104064.17	clean	chr15:50282391-50286067:-	62.0333	-0.298696	0.592746	-0.503918	0.614319	NA
75768	GABPB1	ENSG00000104064.17	clean	chr15:50286183-50289482:-	130.633	-0.330645	0.811751	-0.407323	0.683771	NA
75769	GABPB1	ENSG00000104064.17	clean	chr15:50289665-50300788:-	143.6	0.110644	1.2011	0.0921189	0.926604	1
75770	GABPB1	ENSG00000104064.17	clean	chr15:50300902-50301220:-	144.533	-0.584829	0.534244	-1.09469	0.273654	1
75771	GABPB1	ENSG00000104064.17	clean	chr15:50301368-50302928:-	146.733	0.0583165	1.1882	0.0490796	0.960856	1
75772	GABPB1	ENSG00000104064.17	clean	chr15:50303123-50303965:-	148.9	0.103548	1.45355	0.0712382	0.943208	1
75773	GABPB1	ENSG00000104064.17	clean	chr15:50304133-50309690:-	140.833	-0.0712943	0.982945	-0.0725313	0.942179	1
75774	GABPB1	ENSG00000104064.17	clean	chr15:50304133-50354984:-	140.233	-0.334326	1.32826	-0.251703	0.801271	1
75775	GABPB1	ENSG00000104064.17	clean	chr15:50309798-50314415:-	107.9	-0.789549	1.67756	-0.470653	0.637889	NA
75776	GABPB1	ENSG00000104064.17	clean	chr15:50309798-50327192:-	107.9	-1.68548	1.57078	-1.07302	0.28326	NA
75777	GABPB1	ENSG00000104064.17	clean	chr15:50309798-50346371:-	108.067	-1.30864	1.4561	-0.898731	0.368796	NA
75778	GABPB1	ENSG00000104064.17	clean	chr15:50309798-50354984:-	110.7	-0.434468	1.3308	-0.326471	0.744068	NA
75779	GABPB1	ENSG00000104064.17	clean	chr15:50314670-50354984:-	109.967	-0.431693	1.3308	-0.324387	0.745645	NA
75780	USP8	ENSG00000138592.14	known-exon	chr15:50424514-50424595:+	67.4333	0.231762	0.302117	0.767125	0.443007	NA
75781	USP8	ENSG00000138592.14	clean	chr15:50424514-50432337:+	31.9667	0.389042	1.22108	0.318605	0.750026	NA
75782	USP8	ENSG00000138592.14	clean	chr15:50424514-50439008:+	61.7667	-1.41847	1.46409	-0.968843	0.332623	NA
75783	USP8	ENSG00000138592.14	clean	chr15:50424654-50449399:+	60.5333	-0.558076	1.33167	-0.41908	0.675158	NA
75784	USP8	ENSG00000138592.14	clean	chr15:50426920-50439008:+	61.7333	-0.83351	1.57817	-0.528149	0.597396	NA
75785	USP8	ENSG00000138592.14	clean	chr15:50432499-50439008:+	61.5667	0	1.68474	0	1	NA
75786	USP8	ENSG00000138592.14	clean	chr15:50439177-50441348:+	88.1333	0.526956	0.984056	0.535494	0.592308	NA
75787	USP8	ENSG00000138592.14	clean	chr15:50439177-50449399:+	87.6667	0.205029	1.19145	0.172084	0.863372	NA
75788	USP8	ENSG00000138592.14	clean	chr15:50439177-50458999:+	90.3	0.236723	1.18962	0.19899	0.84227	NA
75789	USP8	ENSG00000138592.14	clean	chr15:50441493-50444570:+	56.5333	0.919545	1.57075	0.585417	0.558268	NA
75790	USP8	ENSG00000138592.14	clean	chr15:50441493-50449399:+	60.5333	-0.558076	1.33167	-0.41908	0.675158	NA
75791	USP8	ENSG00000138592.14	clean	chr15:50441493-50458999:+	87.4	0.201331	1.18968	0.169231	0.865615	NA
75792	USP8	ENSG00000138592.14	clean	chr15:50449485-50458999:+	89.2667	-0.223671	1.11477	-0.200642	0.840978	NA
75793	USP8	ENSG00000138592.14	clean	chr15:50458583-50458999:+	87.6333	-1.12059	1.21861	-0.919564	0.357801	NA
75794	USP8	ENSG00000138592.14	clean	chr15:50459162-50462279:+	95.9	0.160627	1.46659	0.109524	0.912787	NA
75795	USP8	ENSG00000138592.14	clean	chr15:50462322-50465046:+	102.433	-0.192644	1.12365	-0.171444	0.863875	NA
75796	USP8	ENSG00000138592.14	clean	chr15:50465191-50471632:+	85.9	-0.740314	1.05217	-0.703608	0.481677	NA
75797	USP8	ENSG00000138592.14	clean	chr15:50471795-50476848:+	69.2	-0.854456	1.04028	-0.821368	0.411436	NA
75798	USP8	ENSG00000138592.14	clean	chr15:50476993-50477275:+	68	-1.63218	1.39949	-1.16627	0.243506	NA
75799	USP8	ENSG00000138592.14	clean	chr15:50477499-50481480:+	79	-1.25253	1.45813	-0.859	0.390341	NA
75800	USP8	ENSG00000138592.14	clean	chr15:50482065-50484274:+	90.2333	-0.339863	0.735443	-0.46212	0.643995	NA
75801	USP8	ENSG00000138592.14	clean	chr15:50482065-50489800:+	92.7333	-0.19923	0.958883	-0.207773	0.835406	NA
75802	USP8	ENSG00000138592.14	clean	chr15:50484361-50489800:+	89.6333	0.368296	1.19924	0.307109	0.75876	NA
75803	USP8	ENSG00000138592.14	clean	chr15:50489881-50490262:+	78.4	-0.713556	1.26952	-0.562067	0.574071	NA
75804	USP8	ENSG00000138592.14	clean	chr15:50490525-50492700:+	58.5667	0.0316097	1.04992	0.0301067	0.975982	NA
75805	USP8	ENSG00000138592.14	clean	chr15:50492913-50494069:+	57	-0.695488	0.56525	-1.23041	0.218544	NA
75806	USP50	ENSG00000170236.16	clean	chr15:50494271-50496220:-	0	NA	NA	NA	NA	NA
75807	USP50	ENSG00000170236.16	clean	chr15:50494130-50496896:-	0.0333333	0	9.42281	0	1	NA
75808	USP8	ENSG00000138592.14	clean	chr15:50494280-50495847:+	67	-0.256933	0.82116	-0.312891	0.754364	NA
75809	USP50	ENSG00000170236.16	clean	chr15:50494271-50529796:-	0.433333	0	6.61211	0	1	NA
75810	USP8	ENSG00000138592.14	clean	chr15:50496084-50497088:+	72.1333	-0.534713	0.953429	-0.560832	0.574912	NA
75811	USP50	ENSG00000170236.16	clean	chr15:50496312-50529796:-	0.433333	0	6.61211	0	1	NA
75812	USP50	ENSG00000170236.16	clean	chr15:50497361-50497639:-	0.1	0	9.42281	0	1	NA
75813	USP8	ENSG00000138592.14	clean	chr15:50497231-50498595:+	64.1333	-0.640003	0.649908	-0.984759	0.324742	NA
75814	USP50	ENSG00000170236.16	clean	chr15:50497697-50498302:-	0.1	0	9.42281	0	1	NA
75815	USP8	ENSG00000138592.14	known-exon	chr15:50498728-50498902:+	60	0.297943	1.20156	0.247964	0.804162	NA
75816	USP50	ENSG00000170236.16	clean	chr15:50499071-50529382:-	0	NA	NA	NA	NA	NA
75817	USP50	ENSG00000170236.16	clean	chr15:50500837-50529796:-	0.433333	0	6.61211	0	1	NA
75818	USP50	ENSG00000170236.16	clean	chr15:50501051-50529796:-	0.433333	0	6.61211	0	1	NA
75819	USP50	ENSG00000170236.16	clean	chr15:50513516-50529796:-	0.5	0	5.42242	0	1	NA
75820	USP50	ENSG00000170236.16	clean	chr15:50529929-50538708:-	0.766667	0	4.31593	0	1	NA
75821	USP50	ENSG00000170236.16	clean	chr15:50538851-50541048:-	0.366667	0	8.24498	0	1	NA
75822	USP50	ENSG00000170236.16	clean	chr15:50538851-50546472:-	0.366667	0	8.24498	0	1	NA
75823	USP50	ENSG00000170236.16	clean	chr15:50541264-50543597:-	0.0333333	0	9.42281	0	1	NA
75824	USP50	ENSG00000170236.16	clean	chr15:50543818-50543991:-	0.1	0.9617	9.42281	0.102061	0.918708	NA
75825	USP50	ENSG00000170236.16	clean	chr15:50543793-50544586:-	0	NA	NA	NA	NA	NA
75826	USP50	ENSG00000170236.16	clean	chr15:50543993-50544586:-	0	NA	NA	NA	NA	NA
75827	USP50	ENSG00000170236.16	clean	chr15:50544781-50546472:-	0	NA	NA	NA	NA	NA
75828	TRPM7	ENSG00000092439.16	clean	chr15:50552697-50569886:-	64.2667	0.363007	1.19291	0.304304	0.760896	NA
75829	TRPM7	ENSG00000092439.16	clean	chr15:50561808-50569886:-	64.6333	-0.22588	0.949855	-0.237805	0.812032	NA
75830	TRPM7	ENSG00000092439.16	clean	chr15:50569993-50570103:-	82.6	0.327726	1.68387	0.194627	0.845685	NA
75831	TRPM7	ENSG00000092439.16	clean	chr15:50570155-50574273:-	72.7333	0.0832441	0.917583	0.090721	0.927714	NA
75832	TRPM7	ENSG00000092439.16	clean	chr15:50574479-50574636:-	61.3333	-0.815337	1.68419	-0.484111	0.628307	NA
75833	TRPM7	ENSG00000092439.16	clean	chr15:50574719-50574851:-	54.7667	-1.25533	1.45997	-0.859836	0.389879	NA
75834	TRPM7	ENSG00000092439.16	clean	chr15:50575135-50575723:-	63.0333	0.00462986	0.902532	0.00512986	0.995907	NA
75835	TRPM7	ENSG00000092439.16	clean	chr15:50575789-50575868:-	59.4667	-0.182016	0.586627	-0.310276	0.756351	NA
75836	TRPM7	ENSG00000092439.16	clean	chr15:50575919-50578558:-	68.6667	-0.723699	1.28448	-0.563417	0.573151	NA
75837	TRPM7	ENSG00000092439.16	clean	chr15:50578664-50580873:-	82.6667	-0.371916	0.589597	-0.630797	0.528173	NA
75838	TRPM7	ENSG00000092439.16	clean	chr15:50580908-50582434:-	85.8333	-0.0719857	0.659123	-0.109214	0.913032	NA
75839	TRPM7	ENSG00000092439.16	clean	chr15:50580908-50583088:-	86.7333	-0.281625	0.595586	-0.472853	0.636318	NA
75840	TRPM7	ENSG00000092439.16	clean	chr15:50583156-50586391:-	77.8333	-0.801728	0.910395	-0.880638	0.378514	NA
75841	TRPM7	ENSG00000092439.16	clean	chr15:50586488-50589591:-	63.8	-0.446565	0.766207	-0.582825	0.560011	NA
75842	TRPM7	ENSG00000092439.16	clean	chr15:50589656-50591910:-	78.8333	-0.0338202	0.771372	-0.0438442	0.965029	NA
75843	TRPM7	ENSG00000092439.16	clean	chr15:50592626-50593616:-	58.9333	-0.449988	0.664325	-0.677361	0.498177	NA
75844	TRPM7	ENSG00000092439.16	clean	chr15:50593749-50594428:-	53.2667	-0.0703887	0.747687	-0.0941419	0.924996	NA
75845	TRPM7	ENSG00000092439.16	clean	chr15:50594613-50596254:-	62.1	-0.36554	1.07139	-0.341181	0.732967	NA
75846	TRPM7	ENSG00000092439.16	clean	chr15:50596381-50599121:-	61	0.0550386	0.833421	0.0660394	0.947346	NA
75847	TRPM7	ENSG00000092439.16	clean	chr15:50599296-50604865:-	38.9667	-0.477502	0.746044	-0.640046	0.522143	NA
75848	TRPM7	ENSG00000092439.16	clean	chr15:50605144-50607199:-	59.1	-0.0384288	1.00052	-0.0384088	0.969362	NA
75849	TRPM7	ENSG00000092439.16	clean	chr15:50607328-50609580:-	51.6667	-0.522901	0.643396	-0.81272	0.416379	NA
75850	TRPM7	ENSG00000092439.16	clean	chr15:50609724-50609805:-	85.9333	-0.762651	0.596334	-1.2789	0.200932	NA
75851	TRPM7	ENSG00000092439.16	clean	chr15:50609961-50611092:-	75.8333	-0.542965	0.657171	-0.826215	0.408682	NA
75852	TRPM7	ENSG00000092439.16	clean	chr15:50611321-50612548:-	80.5333	0.0847093	0.784469	0.107983	0.914009	NA
75853	TRPM7	ENSG00000092439.16	clean	chr15:50612829-50613706:-	102.733	0.15039	1.03379	0.145474	0.884337	NA
75854	TRPM7	ENSG00000092439.16	clean	chr15:50613841-50614122:-	76.5	-0.736963	1.05217	-0.700419	0.483665	NA
75855	TRPM7	ENSG00000092439.16	clean	chr15:50614263-50619744:-	78	-0.393185	0.948732	-0.414432	0.678557	NA
75856	TRPM7	ENSG00000092439.16	clean	chr15:50619798-50624165:-	88.6	-0.614167	1.06991	-0.574035	0.565944	NA
75857	TRPM7	ENSG00000092439.16	clean	chr15:50624300-50628148:-	58.9667	-0.318626	0.698998	-0.455833	0.64851	NA
75858	TRPM7	ENSG00000092439.16	clean	chr15:50628249-50631416:-	58.6333	-0.409341	0.967543	-0.423073	0.672242	NA
75859	TRPM7	ENSG00000092439.16	clean	chr15:50631489-50632868:-	75.1333	-0.282652	0.813384	-0.347501	0.728215	NA
75860	TRPM7	ENSG00000092439.16	clean	chr15:50632992-50634381:-	91.2333	-0.60234	0.662365	-0.909377	0.363151	NA
75861	TRPM7	ENSG00000092439.16	clean	chr15:50634556-50637421:-	96.4667	-0.15152	1.12066	-0.135205	0.892449	NA
75862	TRPM7	ENSG00000092439.16	clean	chr15:50637593-50639423:-	88.7333	0.434545	1.46016	0.2976	0.766008	NA
75863	TRPM7	ENSG00000092439.16	clean	chr15:50639548-50643339:-	84.4667	0.506384	0.949003	0.533595	0.593622	NA
75864	TRPM7	ENSG00000092439.16	clean	chr15:50643553-50648686:-	102.933	-0.323113	1.11797	-0.289018	0.772568	NA
75865	TRPM7	ENSG00000092439.16	clean	chr15:50648885-50657780:-	82.0667	-0.811204	1.6779	-0.483465	0.628766	NA
75866	TRPM7	ENSG00000092439.16	clean	chr15:50657819-50662966:-	104.8	-0.243869	1.12688	-0.216412	0.828667	NA
75867	TRPM7	ENSG00000092439.16	clean	chr15:50663046-50686530:-	107.167	-0.0518198	1.11774	-0.0463613	0.963022	NA
75868	SPPL2A	ENSG00000138600.10	clean	chr15:50707874-50719939:-	80.1333	0	1.68646	0	1	NA
75869	SPPL2A	ENSG00000138600.10	clean	chr15:50720100-50722123:-	50.5333	0	1.68545	0	1	NA
75870	SPPL2A	ENSG00000138600.10	clean	chr15:50722201-50725220:-	42.2	-1.04843	1.69758	-0.617601	0.536838	NA
75871	SPPL2A	ENSG00000138600.10	clean	chr15:50725323-50726072:-	43.3667	2.19894	1.39936	1.57138	0.116094	NA
75872	SPPL2A	ENSG00000138600.10	known-exon	chr15:50726126-50726320:-	44.4	0.0658457	0.781172	0.0842909	0.932825	NA
75873	SPPL2A	ENSG00000138600.10	clean	chr15:50726377-50730964:-	47.8667	-0.866733	1.68692	-0.513796	0.607395	NA
75874	SPPL2A	ENSG00000138600.10	clean	chr15:50731039-50732602:-	61.5	0	1.67809	0	1	NA
75875	SPPL2A	ENSG00000138600.10	clean	chr15:50732684-50736100:-	64.5667	-1.35314	1.46271	-0.925091	0.354918	NA
75876	SPPL2A	ENSG00000138600.10	clean	chr15:50736202-50736643:-	65.2333	-0.739982	1.57048	-0.471182	0.637511	NA
75877	SPPL2A	ENSG00000138600.10	clean	chr15:50736740-50739679:-	47.9333	-0.970408	1.68938	-0.574416	0.565687	NA
75878	SPPL2A	ENSG00000138600.10	clean	chr15:50739828-50747494:-	62.8333	0	1.69338	0	1	NA
75879	SPPL2A	ENSG00000138600.10	clean	chr15:50747628-50748112:-	71.0333	0.596387	1.3337	0.447168	0.654754	NA
75880	SPPL2A	ENSG00000138600.10	clean	chr15:50748202-50748687:-	59.4667	0	1.68942	0	1	NA
75881	SPPL2A	ENSG00000138600.10	clean	chr15:50748870-50749635:-	65.5	0	1.67752	0	1	NA
75882	SPPL2A	ENSG00000138600.10	clean	chr15:50749746-50764506:-	41.1	0	1.68418	0	1	NA
75883	SPPL2A	ENSG00000138600.10	clean	chr15:50749746-50765467:-	43.8	0	1.68252	0	1	NA
75884	AP4E1	ENSG00000081014.11	clean	chr15:50908928-50912077:+	21.0667	-0.565595	1.09491	-0.516569	0.605457	NA
75885	AP4E1	ENSG00000081014.11	clean	chr15:50912149-50915424:+	21.4	-0.403896	1.15527	-0.349611	0.726631	NA
75886	AP4E1	ENSG00000081014.11	clean	chr15:50915972-50918029:+	0.466667	-0.584967	3.04049	-0.192392	0.847435	NA
75887	AP4E1	ENSG00000081014.11	clean	chr15:50915571-50923930:+	15.4333	-1.65422	1.48671	-1.11267	0.26585	NA
75888	AP4E1	ENSG00000081014.11	clean	chr15:50924004-50925097:+	20.6667	0.631881	1.38812	0.455206	0.648961	NA
75889	AP4E1	ENSG00000081014.11	clean	chr15:50925219-50929008:+	21.6333	1.02146	1.61958	0.630697	0.528239	NA
75890	AP4E1	ENSG00000081014.11	clean	chr15:50929168-50930804:+	21.1667	-0.54901	1.59304	-0.34463	0.730373	NA
75891	AP4E1	ENSG00000081014.11	clean	chr15:50930971-50934623:+	16.4333	-0.566101	1.3882	-0.407794	0.683425	NA
75892	AP4E1	ENSG00000081014.11	clean	chr15:50934697-50941441:+	17.1333	-0.283792	1.1828	-0.239932	0.810383	NA
75893	AP4E1	ENSG00000081014.11	clean	chr15:50941564-50941665:+	18.2667	1.20603	1.70725	0.706416	0.47993	NA
75894	AP4E1	ENSG00000081014.11	clean	chr15:50941775-50948019:+	20.7	0.32484	1.22236	0.265748	0.790434	NA
75895	AP4E1	ENSG00000081014.11	clean	chr15:50948159-50949825:+	14.7	-0.203091	1.00345	-0.202393	0.839609	NA
75896	AP4E1	ENSG00000081014.11	clean	chr15:50949938-50950050:+	14.7667	0	1.75755	0	1	NA
75897	AP4E1	ENSG00000081014.11	clean	chr15:50950169-50958491:+	24.5333	-1.85773	1.59211	-1.16683	0.243278	NA
75898	AP4E1	ENSG00000081014.11	clean	chr15:50958794-50968262:+	22.4667	0	1.71498	0	1	NA
75899	AP4E1	ENSG00000081014.11	clean	chr15:50968377-50984021:+	20.1	0	1.72587	0	1	NA
75900	AP4E1	ENSG00000081014.11	clean	chr15:50993625-50997325:+	26.1	-0.261386	1.70058	-0.153704	0.877843	NA
75901	AP4E1	ENSG00000081014.11	clean	chr15:50997883-50999071:+	17.1333	-2.1956	1.48759	-1.47594	0.139959	NA
75902	AP4E1	ENSG00000081014.11	clean	chr15:50997883-51001025:+	18.3333	-0.059332	1.36235	-0.0435512	0.965262	NA
75903	AP4E1	ENSG00000081014.11	clean	chr15:50999262-51001025:+	15.5333	0.118087	1.16736	0.101157	0.919426	NA
75904	AP4E1	ENSG00000081014.11	clean	chr15:51001183-51002501:+	20.2667	0.757599	1.3718	0.552268	0.580765	NA
75905	TNFAIP8L3	ENSG00000183578.8	clean	chr15:51058443-51094410:-	0.0666667	0	9.42281	0	1	NA
75906	TNFAIP8L3	ENSG00000183578.8	clean	chr15:51058443-51094543:-	0.0666667	0	9.42281	0	1	NA
75907	TNFAIP8L3	ENSG00000183578.8	clean	chr15:51094687-51105004:-	0	NA	NA	NA	NA	NA
75908	CYP19A1	ENSG00000137869.15	clean	chr15:51211056-51212319:-	0	NA	NA	NA	NA	NA
75909	CYP19A1	ENSG00000137869.15	clean	chr15:51212561-51215069:-	0.166667	0	9.40439	0	1	NA
75910	CYP19A1	ENSG00000137869.15	clean	chr15:51215232-51215702:-	0.7	0	3.71784	0	1	NA
75911	CYP19A1	ENSG00000137869.15	clean	chr15:51215817-51218453:-	0.366667	0	5.63031	0	1	NA
75912	CYP19A1	ENSG00000137869.15	clean	chr15:51218655-51222348:-	0.4	0	5.69543	0	1	NA
75913	CYP19A1	ENSG00000137869.15	clean	chr15:51218655-51227778:-	1.06667	0	2.22361	0	1	NA
75914	CYP19A1	ENSG00000137869.15	clean	chr15:51222525-51227778:-	1	0	2.3491	0	1	NA
75915	CYP19A1	ENSG00000137869.15	clean	chr15:51227933-51236858:-	0.5	0	5.49911	0	1	NA
75916	CYP19A1	ENSG00000137869.15	clean	chr15:51237009-51242767:-	0.0333333	0	9.42281	0	1	NA
75917	CYP19A1	ENSG00000137869.15	clean	chr15:51242950-51255517:-	0	NA	NA	NA	NA	NA
75918	CYP19A1	ENSG00000137869.15	clean	chr15:51242950-51278007:-	0	NA	NA	NA	NA	NA
75919	CYP19A1	ENSG00000137869.15	clean	chr15:51242950-51318432:-	0	NA	NA	NA	NA	NA
75920	CYP19A1	ENSG00000137869.15	clean	chr15:51242950-51323815:-	0	NA	NA	NA	NA	NA
75921	CYP19A1	ENSG00000137869.15	clean	chr15:51242950-51338436:-	0	NA	NA	NA	NA	NA
75922	CYP19A1	ENSG00000137869.15	clean	chr15:51255761-51337817:-	0	NA	NA	NA	NA	NA
75923	CYP19A1	ENSG00000137869.15	clean	chr15:51255708-51338494:-	0	NA	NA	NA	NA	NA
75924	CYP19A1	ENSG00000137869.15	clean	chr15:51277387-51278007:-	0	NA	NA	NA	NA	NA
75925	CYP19A1	ENSG00000137869.15	clean	chr15:51278162-51338494:-	0	NA	NA	NA	NA	NA
75926	CYP19A1	ENSG00000137869.15	clean	chr15:51313184-51318432:-	0	NA	NA	NA	NA	NA
75927	CYP19A1	ENSG00000137869.15	clean	chr15:51318999-51320227:-	0	NA	NA	NA	NA	NA
75928	CYP19A1	ENSG00000137869.15	clean	chr15:51320373-51338494:-	0	NA	NA	NA	NA	NA
75929	CYP19A1	ENSG00000137869.15	clean	chr15:51323924-51338494:-	0	NA	NA	NA	NA	NA
75930	CYP19A1	ENSG00000137869.15	clean	chr15:51337908-51338494:-	0	NA	NA	NA	NA	NA
75931	GLDN	ENSG00000186417.14	clean	chr15:51342047-51377448:+	0.0666667	0	9.42281	0	1	NA
75932	GLDN	ENSG00000186417.14	clean	chr15:51377500-51383435:+	0.0666667	0	9.42281	0	1	NA
75933	GLDN	ENSG00000186417.14	clean	chr15:51383453-51383784:+	0.0333333	0	9.42281	0	1	NA
75934	GLDN	ENSG00000186417.14	clean	chr15:51383892-51394834:+	0	NA	NA	NA	NA	NA
75935	GLDN	ENSG00000186417.14	clean	chr15:51394981-51397469:+	0	NA	NA	NA	NA	NA
75936	GLDN	ENSG00000186417.14	clean	chr15:51397598-51400191:+	0.0333333	0	9.42281	0	1	NA
75937	GLDN	ENSG00000186417.14	clean	chr15:51400275-51400372:+	0.0666667	0	9.42281	0	1	NA
75938	GLDN	ENSG00000186417.14	clean	chr15:51400498-51401592:+	0	NA	NA	NA	NA	NA
75939	GLDN	ENSG00000186417.14	clean	chr15:51401743-51404276:+	0	NA	NA	NA	NA	NA
75940	GLDN	ENSG00000186417.14	known-exon	chr15:51404935-51405035:+	0	NA	NA	NA	NA	NA
75941	DMXL2	ENSG00000104093.13	clean	chr15:51449193-51450128:-	11.5667	1.18544	1.50869	0.785739	0.43202	NA
75942	DMXL2	ENSG00000104093.13	clean	chr15:51450346-51451644:-	17.7	1.26572	1.48333	0.853299	0.393494	NA
75943	DMXL2	ENSG00000104093.13	clean	chr15:51450346-51453549:-	18.0667	0.10676	1.02513	0.104143	0.917056	NA
75944	DMXL2	ENSG00000104093.13	clean	chr15:51451697-51453549:-	15.1667	0.0999761	0.948721	0.10538	0.916074	NA
75945	DMXL2	ENSG00000104093.13	clean	chr15:51453641-51455150:-	11.7667	-1.35536	1.5073	-0.899196	0.368548	NA
75946	DMXL2	ENSG00000104093.13	clean	chr15:51455228-51456065:-	10.6333	-0.162271	1.00354	-0.161699	0.871543	NA
75947	DMXL2	ENSG00000104093.13	clean	chr15:51456193-51456308:-	10.2333	0	1.7255	0	1	NA
75948	DMXL2	ENSG00000104093.13	clean	chr15:51456369-51457327:-	11.4667	-0.910287	1.61634	-0.563178	0.573314	NA
75949	DMXL2	ENSG00000104093.13	clean	chr15:51457466-51458505:-	11.9	-1.48089	1.50064	-0.986842	0.32372	NA
75950	DMXL2	ENSG00000104093.13	clean	chr15:51458627-51458708:-	7.93333	0.27208	1.52526	0.178383	0.858422	NA
75951	DMXL2	ENSG00000104093.13	clean	chr15:51458795-51459597:-	10.7333	-0.192644	0.896356	-0.214919	0.82983	NA
75952	DMXL2	ENSG00000104093.13	clean	chr15:51458795-51463378:-	11.1333	0.153052	0.832197	0.183913	0.854082	NA
75953	DMXL2	ENSG00000104093.13	clean	chr15:51459660-51463378:-	9.23333	-0.0384732	0.906263	-0.0424526	0.966138	NA
75954	DMXL2	ENSG00000104093.13	clean	chr15:51463496-51464674:-	13.6667	0.862494	1.38769	0.621531	0.53425	NA
75955	DMXL2	ENSG00000104093.13	clean	chr15:51464876-51465565:-	13.3667	0.122336	1.24765	0.0980528	0.92189	NA
75956	DMXL2	ENSG00000104093.13	clean	chr15:51465651-51466183:-	13.9667	1.49992	1.26887	1.1821	0.237168	NA
75957	DMXL2	ENSG00000104093.13	clean	chr15:51466311-51471222:-	9.63333	0	1.73343	0	1	NA
75958	DMXL2	ENSG00000104093.13	clean	chr15:51471401-51474343:-	14.6333	-0.765653	1.70317	-0.449545	0.653039	NA
75959	DMXL2	ENSG00000104093.13	clean	chr15:51474592-51476588:-	13.9	-0.39301	1.7586	-0.223479	0.823162	NA
75960	DMXL2	ENSG00000104093.13	clean	chr15:51476716-51478270:-	16.6	0.0433929	1.48367	0.0292471	0.976668	NA
75961	DMXL2	ENSG00000104093.13	clean	chr15:51478347-51479947:-	14.7333	0.235939	0.886321	0.2662	0.790085	NA
75962	DMXL2	ENSG00000104093.13	clean	chr15:51480139-51480541:-	15.1	-0.483873	1.41796	-0.341245	0.732919	NA
75963	DMXL2	ENSG00000104093.13	clean	chr15:51481623-51486072:-	13.8667	0	1.74708	0	1	NA
75964	DMXL2	ENSG00000104093.13	clean	chr15:51486337-51487953:-	9.93333	0.467032	1.77179	0.263594	0.792093	NA
75965	DMXL2	ENSG00000104093.13	clean	chr15:51488119-51488547:-	11.1333	0	1.75763	0	1	NA
75966	DMXL2	ENSG00000104093.13	clean	chr15:51488645-51491577:-	9.33333	1.61331	1.65866	0.972658	0.330723	NA
75967	DMXL2	ENSG00000104093.13	clean	chr15:51491747-51495023:-	11.1333	0.331204	1.39355	0.23767	0.812137	NA
75968	DMXL2	ENSG00000104093.13	clean	chr15:51495134-51498551:-	10.7667	0.746243	1.74035	0.428788	0.668077	NA
75969	DMXL2	ENSG00000104093.13	clean	chr15:51495134-51507133:-	11.7333	-0.509283	1.72364	-0.295469	0.767636	NA
75970	DMXL2	ENSG00000104093.13	clean	chr15:51500231-51502805:-	12.5	0	1.74681	0	1	NA
75971	DMXL2	ENSG00000104093.13	clean	chr15:51503033-51507133:-	9.13333	-1.12226	1.74217	-0.644172	0.519464	NA
75972	DMXL2	ENSG00000104093.13	clean	chr15:51507253-51514441:-	12.1667	0	1.76116	0	1	NA
75973	DMXL2	ENSG00000104093.13	clean	chr15:51514559-51517077:-	13.2667	-0.190821	1.74651	-0.109259	0.912997	NA
75974	DMXL2	ENSG00000104093.13	clean	chr15:51517167-51535662:-	11.5333	0	1.72296	0	1	NA
75975	DMXL2	ENSG00000104093.13	clean	chr15:51535784-51536165:-	13.3	-0.989908	1.61921	-0.611353	0.540966	NA
75976	DMXL2	ENSG00000104093.13	clean	chr15:51536862-51537487:-	11.9667	-1.25634	1.13804	-1.10395	0.269614	NA
75977	DMXL2	ENSG00000104093.13	clean	chr15:51537759-51538212:-	16.1	0.327574	1.17814	0.278044	0.780978	NA
75978	DMXL2	ENSG00000104093.13	clean	chr15:51538452-51542332:-	8.1	0	1.74715	0	1	NA
75979	DMXL2	ENSG00000104093.13	clean	chr15:51542507-51545582:-	16.3333	-0.0473053	1.24079	-0.0381253	0.969588	NA
75980	DMXL2	ENSG00000104093.13	clean	chr15:51545766-51547229:-	15.3333	-0.14505	1.4879	-0.097486	0.92234	NA
75981	DMXL2	ENSG00000104093.13	clean	chr15:51547408-51563380:-	10.4333	0	1.72861	0	1	NA
75982	DMXL2	ENSG00000104093.13	clean	chr15:51563447-51564124:-	10.3	0.0193658	1.28216	0.0151041	0.987949	NA
75983	DMXL2	ENSG00000104093.13	clean	chr15:51564260-51565087:-	8.4	-3.25004	1.47185	-2.20813	0.027235	NA
75984	DMXL2	ENSG00000104093.13	clean	chr15:51565166-51568486:-	11.5333	-0.415037	1.50235	-0.276258	0.78235	NA
75985	DMXL2	ENSG00000104093.13	clean	chr15:51568558-51576055:-	11.2	0.277299	1.73306	0.160006	0.872877	NA
75986	DMXL2	ENSG00000104093.13	clean	chr15:51576181-51603606:-	10.6667	0	1.76019	0	1	NA
75987	DMXL2	ENSG00000104093.13	clean	chr15:51576181-51622458:-	10.7333	0	1.75873	0	1	NA
75988	SCG3	ENSG00000104112.9	clean	chr15:51681837-51682516:+	0	NA	NA	NA	NA	NA
75989	SCG3	ENSG00000104112.9	clean	chr15:51681837-51683078:+	0	NA	NA	NA	NA	NA
75990	SCG3	ENSG00000104112.9	clean	chr15:51682569-51683078:+	0	NA	NA	NA	NA	NA
75991	SCG3	ENSG00000104112.9	clean	chr15:51683124-51683218:+	0	NA	NA	NA	NA	NA
75992	SCG3	ENSG00000104112.9	clean	chr15:51683434-51688259:+	0	NA	NA	NA	NA	NA
75993	SCG3	ENSG00000104112.9	clean	chr15:51683434-51689218:+	0	NA	NA	NA	NA	NA
75994	SCG3	ENSG00000104112.9	clean	chr15:51688402-51689218:+	0	NA	NA	NA	NA	NA
75995	SCG3	ENSG00000104112.9	clean	chr15:51689368-51692158:+	0	NA	NA	NA	NA	NA
75996	SCG3	ENSG00000104112.9	clean	chr15:51692336-51695874:+	0	NA	NA	NA	NA	NA
75997	SCG3	ENSG00000104112.9	clean	chr15:51695991-51699318:+	0	NA	NA	NA	NA	NA
75998	SCG3	ENSG00000104112.9	clean	chr15:51699402-51701106:+	0	NA	NA	NA	NA	NA
75999	SCG3	ENSG00000104112.9	clean	chr15:51701244-51713332:+	0	NA	NA	NA	NA	NA
76000	SCG3	ENSG00000104112.9	clean	chr15:51713413-51719407:+	0	NA	NA	NA	NA	NA
76001	LYSMD2	ENSG00000140280.14	clean	chr15:51723649-51724789:-	48.1333	0.697801	1.34417	0.51913	0.60367	NA
76002	LYSMD2	ENSG00000140280.14	clean	chr15:51725121-51737349:-	16.0667	-1.09095	1.54281	-0.707117	0.479494	NA
76003	LYSMD2	ENSG00000140280.14	clean	chr15:51725121-51737839:-	15.3667	-0.951784	1.53954	-0.618224	0.536428	NA
76004	LYSMD2	ENSG00000140280.14	clean	chr15:51724991-51751270:-	1.03333	0	2.74884	0	1	NA
76005	TMOD2	ENSG00000128872.10	clean	chr15:51751712-51766372:+	0.166667	0	9.38595	0	1	NA
76006	TMOD2	ENSG00000128872.10	clean	chr15:51766567-51767070:+	0.466667	0	4.14088	0	1	NA
76007	TMOD2	ENSG00000128872.10	clean	chr15:51766567-51768261:+	0.466667	0	4.14088	0	1	NA
76008	TMOD2	ENSG00000128872.10	clean	chr15:51767152-51768261:+	0.466667	0	4.14088	0	1	NA
76009	TMOD2	ENSG00000128872.10	clean	chr15:51768418-51773711:+	0.4	0	9.42281	0	1	NA
76010	TMOD2	ENSG00000128872.10	clean	chr15:51773834-51776931:+	0.433333	0	8.01261	0	1	NA
76011	TMOD2	ENSG00000128872.10	clean	chr15:51777018-51781043:+	0.5	0	4.56579	0	1	NA
76012	TMOD2	ENSG00000128872.10	clean	chr15:51781174-51782720:+	0.5	0	7.74376	0	1	NA
76013	TMOD2	ENSG00000128872.10	clean	chr15:51781174-51798196:+	0.6	0	5.25806	0	1	NA
76014	TMOD2	ENSG00000128872.10	clean	chr15:51782828-51798196:+	0.266667	0	9.37671	0	1	NA
76015	TMOD2	ENSG00000128872.10	clean	chr15:51798340-51806376:+	0.266667	0	6.01008	0	1	NA
76016	TMOD2	ENSG00000128872.10	clean	chr15:51806521-51808419:+	0.2	0	9.20255	0	1	NA
76017	TMOD3	ENSG00000138594.14	clean	chr15:51829836-51834993:+	84.1667	-0.890157	1.26715	-0.702487	0.482376	NA
76018	TMOD3	ENSG00000138594.14	clean	chr15:51829836-51862810:+	83.8333	-1.74789	1.57276	-1.11135	0.266417	NA
76019	TMOD3	ENSG00000138594.14	clean	chr15:51835058-51862810:+	83.1333	0	1.67942	0	1	NA
76020	TMOD3	ENSG00000138594.14	clean	chr15:51863010-51869216:+	123.367	-0.136238	1.11187	-0.122531	0.902479	NA
76021	TMOD3	ENSG00000138594.14	clean	chr15:51869373-51887588:+	88.9667	0.220075	1.6823	0.130818	0.895919	NA
76022	TMOD3	ENSG00000138594.14	clean	chr15:51887711-51889055:+	88.3	-1.17871	1.02017	-1.1554	0.247928	NA
76023	TMOD3	ENSG00000138594.14	clean	chr15:51889145-51893814:+	118.967	-0.906775	1.68122	-0.539357	0.589641	NA
76024	TMOD3	ENSG00000138594.14	clean	chr15:51893945-51896418:+	103.467	-0.479549	1.11583	-0.429768	0.667364	NA
76025	TMOD3	ENSG00000138594.14	clean	chr15:51896526-51900154:+	119.733	0	1.6793	0	1	NA
76026	TMOD3	ENSG00000138594.14	clean	chr15:51900298-51901891:+	103.033	-1.04041	1.03063	-1.00949	0.31274	NA
76027	TMOD3	ENSG00000138594.14	clean	chr15:51901492-51901891:+	102.733	-0.303504	0.885914	-0.342589	0.731908	NA
76028	TMOD3	ENSG00000138594.14	clean	chr15:51902036-51908775:+	100.167	-0.328539	1.12079	-0.293132	0.769421	NA
76029	TMOD3	ENSG00000138594.14	known-exon	chr15:51908862-51911039:+	63.0667	0.684955	0.847853	0.807869	0.419166	NA
76030	TMOD3	ENSG00000138594.14	clean	chr15:51921616-51934249:+	3.23333	-0.415037	1.41796	-0.2927	0.769752	NA
76031	TMOD3	ENSG00000138594.14	clean	chr15:51921616-51946989:+	2.5	-2.85773	1.79341	-1.59346	0.111057	NA
76032	TMOD3	ENSG00000138594.14	clean	chr15:51924578-51931030:+	1.86667	-0.192644	1.61996	-0.118919	0.905339	NA
76033	TMOD3	ENSG00000138594.14	clean	chr15:51931133-51934249:+	3.16667	-1.89593	1.65306	-1.14692	0.251414	NA
76034	TMOD3	ENSG00000138594.14	clean	chr15:51934354-51936629:+	2.76667	-1.4809	1.81471	-0.816052	0.41447	NA
76035	TMOD3	ENSG00000138594.14	clean	chr15:51934354-51946989:+	2.36667	0	2.12091	0	1	NA
76036	LEO1	ENSG00000166477.13	clean	chr15:51938260-51947291:-	102.5	0.0893639	0.991562	0.0901244	0.928188	NA
76037	LEO1	ENSG00000166477.13	clean	chr15:51947389-51949807:-	110.3	-0.580892	0.739013	-0.786037	0.431846	NA
76038	LEO1	ENSG00000166477.13	clean	chr15:51949994-51951843:-	112.8	-0.554195	0.82825	-0.669116	0.503421	NA
76039	LEO1	ENSG00000166477.13	clean	chr15:51951979-51953128:-	111.733	0.128285	0.733799	0.174823	0.861219	NA
76040	MAPK6	ENSG00000069956.12	clean	chr15:51952283-52004264:+	0.133333	0	9.42281	0	1	NA
76041	LEO1	ENSG00000166477.13	clean	chr15:51953263-51954480:-	103.467	0.772149	1.32695	0.581897	0.560636	NA
76042	LEO1	ENSG00000166477.13	clean	chr15:51953263-51959898:-	114.267	-0.162619	0.986389	-0.164863	0.869052	NA
76043	LEO1	ENSG00000166477.13	clean	chr15:51954575-51958741:-	114.933	-0.68696	0.927377	-0.740756	0.458841	NA
76044	LEO1	ENSG00000166477.13	clean	chr15:51958826-51959898:-	113.6	-0.246765	0.808154	-0.305344	0.760104	NA
76045	LEO1	ENSG00000166477.13	clean	chr15:51960044-51960638:-	135.9	-0.550813	0.66248	-0.831442	0.405724	1
76046	LEO1	ENSG00000166477.13	clean	chr15:51960733-51962388:-	139.167	-0.350071	1.08075	-0.323916	0.746002	1
76047	LEO1	ENSG00000166477.13	clean	chr15:51962493-51965748:-	143.833	0.412394	1.19308	0.345656	0.729601	1
76048	LEO1	ENSG00000166477.13	clean	chr15:51966504-51971687:-	105.133	0.0804538	1.12048	0.0718027	0.942759	NA
76049	MAPK6	ENSG00000069956.12	clean	chr15:52004402-52042753:+	6.33333	-2.15318	1.56667	-1.37437	0.169328	NA
76050	MAPK6	ENSG00000069956.12	clean	chr15:52004402-52045829:+	95.7667	-2.06829	1.46002	-1.41662	0.156595	NA
76051	MAPK6	ENSG00000069956.12	clean	chr15:52019376-52042753:+	87.6333	-0.583361	1.04794	-0.556675	0.57775	NA
76052	MAPK6	ENSG00000069956.12	clean	chr15:52019376-52045829:+	96.3667	-0.625602	1.04401	-0.599229	0.54902	NA
76053	MAPK6	ENSG00000069956.12	clean	chr15:52020032-52045829:+	96.3667	-0.625602	1.04401	-0.599229	0.54902	NA
76054	MAPK6	ENSG00000069956.12	clean	chr15:52021564-52045829:+	96.2667	-0.625602	1.04409	-0.599183	0.549051	NA
76055	MAPK6	ENSG00000069956.12	clean	chr15:52024695-52027638:+	2.13333	1.75487	1.77452	0.988926	0.322699	NA
76056	MAPK6	ENSG00000069956.12	clean	chr15:52027873-52045829:+	96.2667	-0.625602	1.04401	-0.599227	0.549022	NA
76057	MAPK6	ENSG00000069956.12	clean	chr15:52042833-52045829:+	96.3333	0.0524682	0.993001	0.052838	0.957861	NA
76058	MAPK6	ENSG00000069956.12	clean	chr15:52047015-52049992:+	82.2	-1.26326	1.02692	-1.23015	0.218641	NA
76059	MAPK6	ENSG00000069956.12	clean	chr15:52050137-52058632:+	68.9333	-0.343675	1.33871	-0.256722	0.797394	NA
76060	MAPK6	ENSG00000069956.12	clean	chr15:52058797-52061298:+	122.833	-0.370393	0.69564	-0.532449	0.594415	NA
76061	MAPK6	ENSG00000069956.12	clean	chr15:52061500-52063901:+	79.8333	-0.303786	0.87763	-0.346144	0.729234	NA
76062	BCL2L10	ENSG00000137875.4	clean	chr15:52109973-52112167:-	0	NA	NA	NA	NA	NA
76063	GNB5	ENSG00000069966.18	clean	chr15:52122768-52124472:-	56.3	-0.831419	1.57442	-0.52808	0.597444	NA
76064	GNB5	ENSG00000069966.18	clean	chr15:52124639-52125947:-	41.5	-0.790988	1.36007	-0.581578	0.560851	NA
76065	GNB5	ENSG00000069966.18	clean	chr15:52126044-52128195:-	38.3667	0.921581	1.59729	0.576966	0.563963	NA
76066	GNB5	ENSG00000069966.18	clean	chr15:52128244-52133377:-	35.4	-0.643853	1.35337	-0.475739	0.63426	NA
76067	GNB5	ENSG00000069966.18	clean	chr15:52133469-52135612:-	33.5	0.919911	1.58712	0.57961	0.562177	NA
76068	GNB5	ENSG00000069966.18	clean	chr15:52135756-52136979:-	35.8667	0.382021	1.14128	0.33473	0.737829	NA
76069	GNB5	ENSG00000069966.18	clean	chr15:52135756-52141139:-	36.4333	-0.0386457	1.21442	-0.0318225	0.974614	NA
76070	GNB5	ENSG00000069966.18	clean	chr15:52135756-52149883:-	42	2.04241	1.57816	1.29417	0.195607	NA
76071	GNB5	ENSG00000069966.18	clean	chr15:52137944-52139812:-	0.5	0.415031	2.75268	0.150773	0.880155	NA
76072	GNB5	ENSG00000069966.18	clean	chr15:52141272-52143869:-	42.7333	0	1.6916	0	1	NA
76073	GNB5	ENSG00000069966.18	clean	chr15:52141272-52147458:-	42.8333	0	1.69158	0	1	NA
76074	GNB5	ENSG00000069966.18	clean	chr15:52147535-52149883:-	41.4	2.11407	1.58284	1.33562	0.181674	NA
76075	GNB5	ENSG00000069966.18	clean	chr15:52149925-52153939:-	36	-0.567745	1.57995	-0.359343	0.719338	NA
76076	GNB5	ENSG00000069966.18	clean	chr15:52154076-52179767:-	40.1333	0	1.68994	0	1	NA
76077	GNB5	ENSG00000069966.18	clean	chr15:52179879-52184550:-	0	NA	NA	NA	NA	NA
76078	GNB5	ENSG00000069966.18	clean	chr15:52184694-52191321:-	0	NA	NA	NA	NA	NA
76079	MYO5C	ENSG00000128833.13	clean	chr15:52194054-52195376:-	0.666667	0	3.59673	0	1	NA
76080	MYO5C	ENSG00000128833.13	clean	chr15:52195457-52196308:-	0.833333	0	4.02303	0	1	NA
76081	MYO5C	ENSG00000128833.13	clean	chr15:52196483-52204864:-	0.433333	0	5.50277	0	1	NA
76082	MYO5C	ENSG00000128833.13	clean	chr15:52205147-52205815:-	0.3	0	6.96866	0	1	NA
76083	MYO5C	ENSG00000128833.13	clean	chr15:52205966-52208553:-	0.266667	0	8.73259	0	1	NA
76084	MYO5C	ENSG00000128833.13	clean	chr15:52208643-52211729:-	0.333333	0	6.80533	0	1	NA
76085	MYO5C	ENSG00000128833.13	clean	chr15:52211884-52213187:-	0.333333	0	8.37767	0	1	NA
76086	MYO5C	ENSG00000128833.13	clean	chr15:52213286-52214602:-	0.6	0	6.10501	0	1	NA
76087	MYO5C	ENSG00000128833.13	clean	chr15:52214690-52218518:-	0.9	0	3.15894	0	1	NA
76088	MYO5C	ENSG00000128833.13	clean	chr15:52218687-52219758:-	0.666667	0	3.6143	0	1	NA
76089	MYO5C	ENSG00000128833.13	clean	chr15:52219822-52221161:-	0.6	0	4.50523	0	1	NA
76090	MYO5C	ENSG00000128833.13	clean	chr15:52221255-52223543:-	0.833333	0	2.896	0	1	NA
76091	MYO5C	ENSG00000128833.13	clean	chr15:52223724-52224900:-	0.633333	0	3.59139	0	1	NA
76092	MYO5C	ENSG00000128833.13	clean	chr15:52224981-52225074:-	0.9	0	3.83774	0	1	NA
76093	MYO5C	ENSG00000128833.13	clean	chr15:52225138-52225438:-	0.7	0	3.57977	0	1	NA
76094	MYO5C	ENSG00000128833.13	clean	chr15:52225532-52229132:-	0.5	0	4.00413	0	1	NA
76095	MYO5C	ENSG00000128833.13	clean	chr15:52229313-52232621:-	0.4	0	5.67675	0	1	NA
76096	MYO5C	ENSG00000128833.13	clean	chr15:52232685-52235669:-	0.733333	0	3.54283	0	1	NA
76097	MYO5C	ENSG00000128833.13	clean	chr15:52235763-52237481:-	0.566667	0	4.85976	0	1	NA
76098	MYO5C	ENSG00000128833.13	clean	chr15:52237646-52239732:-	0.4	0	5.70397	0	1	NA
76099	MYO5C	ENSG00000128833.13	clean	chr15:52239879-52242047:-	0.8	0	4.54892	0	1	NA
76100	MYO5C	ENSG00000128833.13	clean	chr15:52242213-52244355:-	0.866667	0	3.17461	0	1	NA
76101	MYO5C	ENSG00000128833.13	clean	chr15:52244567-52245353:-	0.966667	0	4.2852	0	1	NA
76102	MYO5C	ENSG00000128833.13	clean	chr15:52245465-52245955:-	0.466667	0	4.67415	0	1	NA
76103	MYO5C	ENSG00000128833.13	clean	chr15:52246042-52246916:-	0.6	0	3.25082	0	1	NA
76104	MYO5C	ENSG00000128833.13	clean	chr15:52247014-52247457:-	0.8	0	2.90501	0	1	NA
76105	MYO5C	ENSG00000128833.13	clean	chr15:52247592-52248699:-	0.6	0	4.35668	0	1	NA
76106	MYO5C	ENSG00000128833.13	clean	chr15:52248783-52251389:-	0.466667	0	5.36577	0	1	NA
76107	MYO5C	ENSG00000128833.13	clean	chr15:52251515-52253316:-	1.13333	0	2.58717	0	1	NA
76108	MYO5C	ENSG00000128833.13	clean	chr15:52253457-52256638:-	0.666667	0	3.65953	0	1	NA
76109	MYO5C	ENSG00000128833.13	clean	chr15:52256720-52260861:-	0.633333	0	5.40135	0	1	NA
76110	MYO5C	ENSG00000128833.13	clean	chr15:52261127-52264189:-	1.06667	0	3.07411	0	1	NA
76111	MYO5C	ENSG00000128833.13	clean	chr15:52264296-52269752:-	1.3	0	3.426	0	1	NA
76112	MYO5C	ENSG00000128833.13	clean	chr15:52264296-52272579:-	1.6	0	2.38825	0	1	NA
76113	MYO5C	ENSG00000128833.13	clean	chr15:52269860-52271762:-	1	0	2.72767	0	1	NA
76114	MYO5C	ENSG00000128833.13	clean	chr15:52271844-52272579:-	1.13333	0	2.71506	0	1	NA
76115	MYO5C	ENSG00000128833.13	clean	chr15:52272723-52275561:-	1.6	0	2.36425	0	1	NA
76116	MYO5C	ENSG00000128833.13	clean	chr15:52275718-52278872:-	1.16667	0	2.60501	0	1	NA
76117	MYO5C	ENSG00000128833.13	clean	chr15:52279017-52279508:-	1.03333	-2.25605	2.5032	-0.901266	0.367447	NA
76118	MYO5C	ENSG00000128833.13	clean	chr15:52279674-52282781:-	0.666667	0	4.09612	0	1	NA
76119	MYO5C	ENSG00000128833.13	clean	chr15:52279674-52295609:-	0.7	0	4.06418	0	1	NA
76120	MYO5C	ENSG00000128833.13	clean	chr15:52282884-52295609:-	0.133333	0	9.42281	0	1	NA
76121	MYO5A	ENSG00000197535.14	clean	chr15:52313848-52314122:-	11.8	0.532394	1.22091	0.436062	0.662792	NA
76122	MYO5A	ENSG00000197535.14	clean	chr15:52314203-52317047:-	11.2	0	1.74847	0	1	NA
76123	MYO5A	ENSG00000197535.14	clean	chr15:52317222-52319059:-	11.0333	0	1.73255	0	1	NA
76124	MYO5A	ENSG00000197535.14	clean	chr15:52319342-52321358:-	13.7	0	1.73541	0	1	NA
76125	MYO5A	ENSG00000197535.14	clean	chr15:52321509-52323354:-	14	0	1.78012	0	1	NA
76126	MYO5A	ENSG00000197535.14	clean	chr15:52323444-52327851:-	14.2667	0	1.77435	0	1	NA
76127	MYO5A	ENSG00000197535.14	clean	chr15:52327998-52329100:-	0.166667	0	9.42281	0	1	NA
76128	MYO5A	ENSG00000197535.14	clean	chr15:52328006-52330352:-	16.9333	0	1.71428	0	1	NA
76129	MYO5A	ENSG00000197535.14	clean	chr15:52329104-52330348:-	0.1	0	9.42281	0	1	NA
76130	MYO5A	ENSG00000197535.14	clean	chr15:52330499-52336462:-	13.8333	0	1.7386	0	1	NA
76131	MYO5A	ENSG00000197535.14	clean	chr15:52336556-52337809:-	16.1667	1.02386	1.71571	0.596754	0.550672	NA
76132	MYO5A	ENSG00000197535.14	clean	chr15:52336556-52340195:-	16.3	0	1.71506	0	1	NA
76133	MYO5A	ENSG00000197535.14	clean	chr15:52337884-52340195:-	16.2	0	1.7145	0	1	NA
76134	MYO5A	ENSG00000197535.14	clean	chr15:52340394-52343116:-	14.4	0	1.7378	0	1	NA
76135	MYO5A	ENSG00000197535.14	clean	chr15:52340394-52346360:-	14.7667	0	1.73077	0	1	NA
76136	MYO5A	ENSG00000197535.14	clean	chr15:52343197-52346360:-	13.9	0	1.72702	0	1	NA
76137	MYO5A	ENSG00000197535.14	clean	chr15:52346461-52348817:-	15.7333	1.25918	1.7316	0.72718	0.467116	NA
76138	MYO5A	ENSG00000197535.14	clean	chr15:52346461-52351253:-	16.0333	0	1.73508	0	1	NA
76139	MYO5A	ENSG00000197535.14	clean	chr15:52348826-52351253:-	15.6667	-0.579076	1.74228	-0.332367	0.739612	NA
76140	MYO5A	ENSG00000197535.14	clean	chr15:52351481-52353604:-	13.9667	0	1.71621	0	1	NA
76141	MYO5A	ENSG00000197535.14	clean	chr15:52353658-52353870:-	14.6333	1.2496	1.70797	0.731629	0.464395	NA
76142	MYO5A	ENSG00000197535.14	clean	chr15:52354014-52359967:-	15.7	0	1.72112	0	1	NA
76143	MYO5A	ENSG00000197535.14	clean	chr15:52360081-52364553:-	16.7	0	1.71813	0	1	NA
76144	MYO5A	ENSG00000197535.14	clean	chr15:52364702-52367030:-	14.9333	0.943874	1.73758	0.543212	0.586984	NA
76145	MYO5A	ENSG00000197535.14	clean	chr15:52367124-52370168:-	16.2	0	1.72656	0	1	NA
76146	MYO5A	ENSG00000197535.14	clean	chr15:52370417-52372123:-	13.7	-0.515731	1.7279	-0.298473	0.765343	NA
76147	MYO5A	ENSG00000197535.14	clean	chr15:52372363-52375303:-	15.1667	0	1.71126	0	1	NA
76148	MYO5A	ENSG00000197535.14	clean	chr15:52375460-52376346:-	13.9	0	1.71788	0	1	NA
76149	MYO5A	ENSG00000197535.14	clean	chr15:52376558-52379624:-	13	0	1.73362	0	1	NA
76150	MYO5A	ENSG00000197535.14	clean	chr15:52379733-52379821:-	13.8	-0.766779	1.71238	-0.447785	0.654308	NA
76151	MYO5A	ENSG00000197535.14	clean	chr15:52379908-52383090:-	11.8667	0.22556	1.73759	0.129812	0.896715	NA
76152	MYO5A	ENSG00000197535.14	clean	chr15:52383188-52384160:-	19.6	0	1.6959	0	1	NA
76153	MYO5A	ENSG00000197535.14	clean	chr15:52384322-52387828:-	15.8	0	1.71402	0	1	NA
76154	MYO5A	ENSG00000197535.14	clean	chr15:52387912-52389237:-	15.9333	-1.32958	1.6178	-0.821845	0.411165	NA
76155	MYO5A	ENSG00000197535.14	clean	chr15:52389363-52391929:-	14	0	1.73197	0	1	NA
76156	MYO5A	ENSG00000197535.14	clean	chr15:52392070-52396315:-	14.1333	0	1.73513	0	1	NA
76157	MYO5A	ENSG00000197535.14	clean	chr15:52396397-52397200:-	11.3	0.984163	1.74856	0.562844	0.573541	NA
76158	MYO5A	ENSG00000197535.14	clean	chr15:52397466-52405286:-	15.8	0	1.71488	0	1	NA
76159	MYO5A	ENSG00000197535.14	clean	chr15:52405393-52407291:-	16.1333	0	1.71993	0	1	NA
76160	MYO5A	ENSG00000197535.14	clean	chr15:52407399-52408058:-	17.6333	0	1.71658	0	1	NA
76161	MYO5A	ENSG00000197535.14	clean	chr15:52408140-52410332:-	14.6333	-0.894681	1.73395	-0.515978	0.605869	NA
76162	MYO5A	ENSG00000197535.14	clean	chr15:52410476-52416144:-	19.4333	0	1.71288	0	1	NA
76163	MYO5A	ENSG00000197535.14	clean	chr15:52416301-52425829:-	14.5	0	1.73512	0	1	NA
76164	MYO5A	ENSG00000197535.14	clean	chr15:52425974-52428397:-	14.5333	0	1.74619	0	1	NA
76165	MYO5A	ENSG00000197535.14	clean	chr15:52428569-52433174:-	16.6	0	1.70301	0	1	NA
76166	MYO5A	ENSG00000197535.14	clean	chr15:52433285-52528779:-	7.9	0	1.75305	0	1	NA
76167	ARPP19	ENSG00000128989.10	clean	chr15:52552104-52556996:-	158.333	-0.0266624	0.859653	-0.0310153	0.975257	1
76168	ARPP19	ENSG00000128989.10	clean	chr15:52552104-52557099:-	158.333	-0.0266624	0.859653	-0.0310153	0.975257	1
76169	ARPP19	ENSG00000128989.10	clean	chr15:52552104-52568847:-	158.8	-0.763627	0.774275	-0.986248	0.324011	1
76170	ARPP19	ENSG00000128989.10	clean	chr15:52557222-52564189:-	133.6	-0.589194	0.768166	-0.767013	0.443074	NA
76171	ARPP19	ENSG00000128989.10	clean	chr15:52557222-52568288:-	133.833	-0.504305	0.722193	-0.698297	0.484991	NA
76172	ARPP19	ENSG00000128989.10	clean	chr15:52557222-52568847:-	133.867	-0.502572	0.722125	-0.695963	0.486452	NA
76173	ARPP19	ENSG00000128989.10	clean	chr15:52564246-52568847:-	129.867	-0.120892	0.677837	-0.17835	0.858448	NA
76174	ARPP19	ENSG00000128989.10	clean	chr15:52569221-52569721:-	0.0666667	0	9.42281	0	1	NA
76175	FAM214A	ENSG00000047346.12	clean	chr15:52582307-52584744:-	10.5667	-2.08721	1.62968	-1.28075	0.200282	NA
76176	FAM214A	ENSG00000047346.12	clean	chr15:52584944-52587150:-	10.7333	0.103094	0.992809	0.103841	0.917296	NA
76177	FAM214A	ENSG00000047346.12	clean	chr15:52584944-52593577:-	10.3	0.0740009	1.29599	0.0570999	0.954466	NA
76178	FAM214A	ENSG00000047346.12	clean	chr15:52587219-52593577:-	8.26667	0.155278	1.29576	0.119836	0.904613	NA
76179	FAM214A	ENSG00000047346.12	clean	chr15:52593736-52600126:-	8.83333	1.63955	1.65224	0.992321	0.321041	NA
76180	FAM214A	ENSG00000047346.12	clean	chr15:52600235-52601085:-	10.9333	0.278858	1.40618	0.198309	0.842803	NA
76181	FAM214A	ENSG00000047346.12	clean	chr15:52601165-52605132:-	10.2	-1.97508	1.65003	-1.197	0.231308	NA
76182	FAM214A	ENSG00000047346.12	clean	chr15:52605246-52608567:-	10.2	-0.356143	1.25205	-0.284447	0.776068	NA
76183	FAM214A	ENSG00000047346.12	clean	chr15:52610383-52611129:-	7.36667	-0.415037	1.21951	-0.340332	0.733606	NA
76184	FAM214A	ENSG00000047346.12	clean	chr15:52611255-52611574:-	7.6	0.530514	1.76987	0.299747	0.76437	NA
76185	FAM214A	ENSG00000047346.12	clean	chr15:52611777-52613672:-	8.5	0	1.75196	0	1	NA
76186	FAM214A	ENSG00000047346.12	clean	chr15:52611777-52678005:-	8.03333	0	1.74894	0	1	NA
76187	FAM214A	ENSG00000047346.12	clean	chr15:52613857-52651869:-	5	0	1.84199	0	1	NA
76188	FAM214A	ENSG00000047346.12	clean	chr15:52613857-52678005:-	5.46667	0	1.81805	0	1	NA
76189	FAM214A	ENSG00000047346.12	clean	chr15:52658797-52678005:-	5.2	-1.06871	1.81843	-0.587711	0.556727	NA
76190	FAM214A	ENSG00000047346.12	clean	chr15:52678122-52709725:-	4.1	0	1.83743	0	1	NA
76191	ONECUT1	ENSG00000169856.9	clean	chr15:52757847-52780595:-	0	NA	NA	NA	NA	NA
76192	ONECUT1	ENSG00000169856.9	clean	chr15:52757847-52788779:-	0	NA	NA	NA	NA	NA
76193	ONECUT1	ENSG00000169856.9	clean	chr15:52757847-52791028:-	0	NA	NA	NA	NA	NA
76194	WDR72	ENSG00000166415.15	clean	chr15:53517754-53523217:-	15.9667	-0.584962	1.25154	-0.467394	0.640218	NA
76195	WDR72	ENSG00000166415.15	clean	chr15:53523322-53540889:-	16.5333	-1.4239	1.71343	-0.831025	0.405959	NA
76196	WDR72	ENSG00000166415.15	clean	chr15:53523322-53597078:-	16.5	0	1.71379	0	1	NA
76197	WDR72	ENSG00000166415.15	clean	chr15:53597274-53609512:-	5.1	0	1.81442	0	1	NA
76198	WDR72	ENSG00000166415.15	clean	chr15:53609592-53613665:-	4.9	0	1.80963	0	1	NA
76199	WDR72	ENSG00000166415.15	clean	chr15:53613757-53615425:-	4.4	-0.55254	1.6525	-0.334366	0.738103	NA
76200	WDR72	ENSG00000166415.15	clean	chr15:53616243-53665571:-	5.36667	0	1.79195	0	1	NA
76201	WDR72	ENSG00000166415.15	clean	chr15:53665768-53684145:-	3.66667	0	1.91783	0	1	NA
76202	WDR72	ENSG00000166415.15	clean	chr15:53665768-53699749:-	3.66667	0	1.91783	0	1	NA
76203	WDR72	ENSG00000166415.15	clean	chr15:53699945-53702133:-	0	NA	NA	NA	NA	NA
76204	WDR72	ENSG00000166415.15	clean	chr15:53702354-53704987:-	0	NA	NA	NA	NA	NA
76205	WDR72	ENSG00000166415.15	clean	chr15:53705233-53705926:-	0	NA	NA	NA	NA	NA
76206	WDR72	ENSG00000166415.15	clean	chr15:53706068-53710856:-	0	NA	NA	NA	NA	NA
76207	WDR72	ENSG00000166415.15	clean	chr15:53710953-53711299:-	0	NA	NA	NA	NA	NA
76208	WDR72	ENSG00000166415.15	clean	chr15:53711481-53712771:-	0	NA	NA	NA	NA	NA
76209	WDR72	ENSG00000166415.15	clean	chr15:53712891-53714433:-	0	NA	NA	NA	NA	NA
76210	WDR72	ENSG00000166415.15	clean	chr15:53714507-53715192:-	0	NA	NA	NA	NA	NA
76211	WDR72	ENSG00000166415.15	clean	chr15:53715367-53716606:-	0	NA	NA	NA	NA	NA
76212	WDR72	ENSG00000166415.15	clean	chr15:53716685-53722801:-	0	NA	NA	NA	NA	NA
76213	WDR72	ENSG00000166415.15	clean	chr15:53722908-53732996:-	0	NA	NA	NA	NA	NA
76214	WDR72	ENSG00000166415.15	clean	chr15:53733161-53756666:-	0	NA	NA	NA	NA	NA
76215	WDR72	ENSG00000166415.15	clean	chr15:53733161-53759586:-	0	NA	NA	NA	NA	NA
76216	WDR72	ENSG00000166415.15	clean	chr15:53733161-53762650:-	0	NA	NA	NA	NA	NA
76217	WDR72	ENSG00000166415.15	clean	chr15:53756817-53759300:-	0	NA	NA	NA	NA	NA
76218	UNC13C	ENSG00000137766.17	clean	chr15:53978927-54012647:+	0	NA	NA	NA	NA	NA
76219	UNC13C	ENSG00000137766.17	clean	chr15:54015886-54143017:+	0	NA	NA	NA	NA	NA
76220	UNC13C	ENSG00000137766.17	clean	chr15:54143040-54143619:+	0	NA	NA	NA	NA	NA
76221	UNC13C	ENSG00000137766.17	clean	chr15:54143684-54235029:+	0	NA	NA	NA	NA	NA
76222	UNC13C	ENSG00000137766.17	clean	chr15:54235108-54236429:+	0	NA	NA	NA	NA	NA
76223	UNC13C	ENSG00000137766.17	clean	chr15:54235108-54237618:+	0	NA	NA	NA	NA	NA
76224	UNC13C	ENSG00000137766.17	clean	chr15:54236435-54237618:+	0	NA	NA	NA	NA	NA
76225	UNC13C	ENSG00000137766.17	clean	chr15:54237690-54250224:+	0	NA	NA	NA	NA	NA
76226	UNC13C	ENSG00000137766.17	clean	chr15:54250444-54264167:+	0	NA	NA	NA	NA	NA
76227	UNC13C	ENSG00000137766.17	clean	chr15:54264395-54265354:+	0	NA	NA	NA	NA	NA
76228	UNC13C	ENSG00000137766.17	clean	chr15:54265496-54293894:+	0	NA	NA	NA	NA	NA
76229	UNC13C	ENSG00000137766.17	clean	chr15:54294064-54297810:+	0	NA	NA	NA	NA	NA
76230	UNC13C	ENSG00000137766.17	clean	chr15:54297926-54300209:+	0	NA	NA	NA	NA	NA
76231	UNC13C	ENSG00000137766.17	clean	chr15:54300373-54321938:+	0	NA	NA	NA	NA	NA
76232	UNC13C	ENSG00000137766.17	clean	chr15:54322095-54332042:+	0	NA	NA	NA	NA	NA
76233	UNC13C	ENSG00000137766.17	clean	chr15:54332111-54333766:+	0	NA	NA	NA	NA	NA
76234	UNC13C	ENSG00000137766.17	clean	chr15:54333856-54338360:+	0	NA	NA	NA	NA	NA
76235	UNC13C	ENSG00000137766.17	clean	chr15:54338489-54393047:+	0	NA	NA	NA	NA	NA
76236	UNC13C	ENSG00000137766.17	clean	chr15:54393181-54414981:+	0	NA	NA	NA	NA	NA
76237	UNC13C	ENSG00000137766.17	clean	chr15:54415067-54494607:+	0	NA	NA	NA	NA	NA
76238	UNC13C	ENSG00000137766.17	clean	chr15:54494734-54500078:+	0	NA	NA	NA	NA	NA
76239	UNC13C	ENSG00000137766.17	clean	chr15:54500175-54500834:+	0	NA	NA	NA	NA	NA
76240	UNC13C	ENSG00000137766.17	clean	chr15:54500978-54507116:+	0	NA	NA	NA	NA	NA
76241	UNC13C	ENSG00000137766.17	clean	chr15:54507194-54511752:+	0	NA	NA	NA	NA	NA
76242	UNC13C	ENSG00000137766.17	clean	chr15:54511830-54512347:+	0	NA	NA	NA	NA	NA
76243	UNC13C	ENSG00000137766.17	clean	chr15:54511830-54525548:+	0	NA	NA	NA	NA	NA
76244	UNC13C	ENSG00000137766.17	clean	chr15:54512377-54525548:+	0	NA	NA	NA	NA	NA
76245	UNC13C	ENSG00000137766.17	clean	chr15:54525637-54532916:+	0	NA	NA	NA	NA	NA
76246	UNC13C	ENSG00000137766.17	clean	chr15:54533066-54546721:+	0	NA	NA	NA	NA	NA
76247	UNC13C	ENSG00000137766.17	clean	chr15:54546845-54549634:+	0	NA	NA	NA	NA	NA
76248	UNC13C	ENSG00000137766.17	clean	chr15:54549691-54555431:+	0	NA	NA	NA	NA	NA
76249	UNC13C	ENSG00000137766.17	clean	chr15:54555512-54567799:+	0	NA	NA	NA	NA	NA
76250	UNC13C	ENSG00000137766.17	clean	chr15:54567947-54622326:+	0	NA	NA	NA	NA	NA
76251	UNC13C	ENSG00000137766.17	clean	chr15:54609444-54622326:+	0	NA	NA	NA	NA	NA
76252	UNC13C	ENSG00000137766.17	clean	chr15:54611644-54622326:+	0	NA	NA	NA	NA	NA
76253	UNC13C	ENSG00000137766.17	clean	chr15:54622419-54623794:+	0	NA	NA	NA	NA	NA
76254	UNC13C	ENSG00000137766.17	clean	chr15:54623954-54626827:+	0	NA	NA	NA	NA	NA
76255	RSL24D1	ENSG00000137876.10	clean	chr15:55182225-55183314:-	377.7	-0.667838	0.54021	-1.23626	0.216364	1
76256	RSL24D1	ENSG00000137876.10	clean	chr15:55183400-55185361:-	451.067	-0.139332	0.59536	-0.23403	0.814962	1
76257	RSL24D1	ENSG00000137876.10	clean	chr15:55185425-55190974:-	526.833	-0.393885	0.864579	-0.455581	0.648691	1
76258	RSL24D1	ENSG00000137876.10	clean	chr15:55191047-55192719:-	362.033	-0.35155	0.519686	-0.676467	0.498744	1
76259	RSL24D1	ENSG00000137876.10	clean	chr15:55192833-55194152:-	354.933	-0.33227	0.508218	-0.653793	0.513245	1
76260	RSL24D1	ENSG00000137876.10	clean	chr15:55192833-55194295:-	354.967	-0.33227	0.508157	-0.653872	0.513194	1
76261	RSL24D1	ENSG00000137876.10	clean	chr15:55192833-55196352:-	355.667	-0.20048	0.475524	-0.421598	0.673319	1
76262	RSL24D1	ENSG00000137876.10	clean	chr15:55192833-55196809:-	356.633	-0.283273	0.483132	-0.586327	0.557656	1
76263	RSL24D1	ENSG00000137876.10	clean	chr15:55192833-55196967:-	355.6	-0.282942	0.482683	-0.586186	0.55775	1
76264	RSL24D1	ENSG00000137876.10	clean	chr15:55194183-55194295:-	5.26667	2.22933	1.57686	1.41378	0.157427	NA
76265	RSL24D1	ENSG00000137876.10	clean	chr15:55194359-55195303:-	4.93333	2.27275	1.54091	1.47494	0.140228	NA
76266	RSL24D1	ENSG00000137876.10	clean	chr15:55194359-55196352:-	5.4	1.44341	1.51753	0.951154	0.341526	NA
76267	RSL24D1	ENSG00000137876.10	clean	chr15:55195591-55196521:-	5.86667	-0.710491	1.45096	-0.489671	0.624367	NA
76268	RAB27A	ENSG00000069974.16	clean	chr15:55205705-55223888:-	25.5667	0	1.70039	0	1	NA
76269	RAB27A	ENSG00000069974.16	clean	chr15:55224012-55228608:-	24.4	0	1.70116	0	1	NA
76270	RAB27A	ENSG00000069974.16	clean	chr15:55228712-55230400:-	19.8667	0.791871	1.69756	0.466476	0.640875	NA
76271	RAB27A	ENSG00000069974.16	clean	chr15:55230486-55234781:-	18.7333	0	1.71114	0	1	NA
76272	RAB27A	ENSG00000069974.16	clean	chr15:55234956-55237315:-	10.4333	0	1.75301	0	1	NA
76273	RAB27A	ENSG00000069974.16	clean	chr15:55234956-55238402:-	10.4333	0	1.75301	0	1	NA
76274	RAB27A	ENSG00000069974.16	clean	chr15:55234956-55248951:-	10.4333	0	1.75301	0	1	NA
76275	RAB27A	ENSG00000069974.16	clean	chr15:55234956-55259920:-	10.4333	0	1.75301	0	1	NA
76276	RAB27A	ENSG00000069974.16	clean	chr15:55234956-55270164:-	11.0667	0	1.7422	0	1	NA
76277	RAB27A	ENSG00000069974.16	clean	chr15:55237442-55238402:-	0.5	0.376842	4.25284	0.0886095	0.929392	NA
76278	RAB27A	ENSG00000069974.16	clean	chr15:55238491-55270164:-	10.6667	0	1.73611	0	1	NA
76279	RAB27A	ENSG00000069974.16	clean	chr15:55238491-55314038:-	0.833333	0	2.42867	0	1	NA
76280	RAB27A	ENSG00000069974.16	clean	chr15:55260023-55270164:-	10.6667	0	1.73611	0	1	NA
76281	RAB27A	ENSG00000069974.16	clean	chr15:55270284-55270755:-	6.83333	0	1.77246	0	1	NA
76282	RAB27A	ENSG00000069974.16	clean	chr15:55270284-55289715:-	8.5	0	1.77839	0	1	NA
76283	RAB27A	ENSG00000069974.16	clean	chr15:55290396-55314019:-	0	NA	NA	NA	NA	NA
76284	RAB27A	ENSG00000069974.16	clean	chr15:55314160-55318930:-	1.53333	-2.31096	1.99812	-1.15657	0.247448	NA
76285	PIGBOS1	ENSG00000225973.4	clean	chr15:55317867-55318863:-	21.5667	-0.0897966	1.07525	-0.0835122	0.933444	NA
76286	PIGB	ENSG00000069943.10	clean	chr15:55319413-55319633:+	32.3333	-0.0322402	0.560592	-0.057511	0.954138	NA
76287	PIGB	ENSG00000069943.10	clean	chr15:55320410-55321269:+	26	-0.0639628	0.502052	-0.127403	0.898622	NA
76288	PIGB	ENSG00000069943.10	clean	chr15:55321390-55324779:+	29	-0.0780023	0.734721	-0.106166	0.915451	NA
76289	PIGB	ENSG00000069943.10	clean	chr15:55321390-55327530:+	29.6667	-0.171611	0.872221	-0.196752	0.844022	NA
76290	PIGB	ENSG00000069943.10	clean	chr15:55324834-55327530:+	27.6	-0.601914	1.13275	-0.531376	0.595158	NA
76291	PIGB	ENSG00000069943.10	clean	chr15:55327635-55329723:+	29.2667	-1.05603	0.949202	-1.11255	0.265903	NA
76292	PIGB	ENSG00000069943.10	clean	chr15:55329854-55333866:+	37.9	-0.0155966	1.22096	-0.0127741	0.989808	NA
76293	PIGB	ENSG00000069943.10	clean	chr15:55334007-55339266:+	31.4	-0.74808	1.15666	-0.646761	0.517786	NA
76294	CCPG1	ENSG00000260916.7	clean	chr15:55340452-55348331:-	0.266667	0	5.98207	0	1	NA
76295	CCPG1	ENSG00000260916.7	clean	chr15:55340452-55356311:-	1.56667	0	2.36406	0	1	NA
76296	PIGB	ENSG00000069943.10	clean	chr15:55340823-55341737:+	21.4	-0.39108	1.3534	-0.288961	0.772611	NA
76297	PIGB	ENSG00000069943.10	clean	chr15:55341802-55350698:+	29.4333	0.651763	1.36106	0.478866	0.632034	NA
76298	PIGB	ENSG00000069943.10	clean	chr15:55350912-55351590:+	27.6667	0	1.69255	0	1	NA
76299	PIGB	ENSG00000069943.10	clean	chr15:55350912-55354797:+	40.2333	-0.736	1.68727	-0.436208	0.662686	NA
76300	PIGB	ENSG00000069943.10	clean	chr15:55354978-55355285:+	26.8333	-1.58781	1.47609	-1.07568	0.282069	NA
76301	CCPG1	ENSG00000260916.7	known-exon	chr15:55356409-55359538:-	24.3	0.544487	0.55128	0.987679	0.32331	NA
76302	CCPG1	ENSG00000260916.7	clean	chr15:55360944-55365187:-	118.6	-0.594499	1.1271	-0.527461	0.597874	NA
76303	CCPG1	ENSG00000260916.7	clean	chr15:55365309-55371792:-	121.733	-0.203328	1.19296	-0.17044	0.864664	NA
76304	CCPG1	ENSG00000260916.7	clean	chr15:55372044-55374154:-	168.3	0.512647	1.11647	0.459167	0.646114	1
76305	CCPG1	ENSG00000260916.7	clean	chr15:55372044-55376948:-	169.6	-0.322936	1.11552	-0.289493	0.772204	1
76306	CCPG1	ENSG00000260916.7	clean	chr15:55374250-55376948:-	169.733	0.0904153	0.928779	0.0973486	0.92245	1
76307	CCPG1	ENSG00000260916.7	clean	chr15:55377150-55378299:-	151.5	-0.0841899	1.45613	-0.0578176	0.953894	1
76308	CCPG1	ENSG00000260916.7	clean	chr15:55378376-55385599:-	136.533	-0.822392	1.67698	-0.4904	0.623851	1
76309	CCPG1	ENSG00000260916.7	clean	chr15:55385714-55389364:-	99.1667	0	1.68972	0	1	NA
76310	CCPG1	ENSG00000260916.7	clean	chr15:55389433-55398219:-	83.5667	0	1.68084	0	1	NA
76311	CCPG1	ENSG00000260916.7	clean	chr15:55389433-55399784:-	83.5667	0	1.68084	0	1	NA
76312	CCPG1	ENSG00000260916.7	clean	chr15:55389433-55407846:-	83.6333	0	1.68079	0	1	NA
76313	CCPG1	ENSG00000260916.7	clean	chr15:55389433-55408220:-	83.6333	0	1.68079	0	1	NA
76314	CCPG1	ENSG00000260916.7	clean	chr15:55399926-55408220:-	73.8	0.775291	1.33724	0.57977	0.56207	NA
76315	C15orf65	ENSG00000261652.3	clean	chr15:55408786-55418222:+	4.3	0	1.9798	0	1	NA
76316	DNAAF4	ENSG00000256061.7	clean	chr15:55418133-55434904:-	3.06667	0	1.89197	0	1	NA
76317	DNAAF4	ENSG00000256061.7	clean	chr15:55430779-55432496:-	3.2	0	1.87456	0	1	NA
76318	DNAAF4	ENSG00000256061.7	clean	chr15:55430779-55434904:-	3.33333	0	1.83465	0	1	NA
76319	DNAAF4	ENSG00000256061.7	clean	chr15:55432602-55434904:-	3.06667	0	1.89197	0	1	NA
76320	DNAAF4	ENSG00000256061.7	clean	chr15:55435058-55439471:-	3.5	0	2.01628	0	1	NA
76321	DNAAF4	ENSG00000256061.7	clean	chr15:55439581-55450221:-	4.53333	0	1.85021	0	1	NA
76322	DNAAF4	ENSG00000256061.7	clean	chr15:55450367-55466929:-	2.36667	0	1.95993	0	1	NA
76323	DNAAF4	ENSG00000256061.7	clean	chr15:55467161-55491122:-	11.9667	0	1.72148	0	1	NA
76324	DNAAF4	ENSG00000256061.7	clean	chr15:55491256-55497711:-	10.3667	0	1.74204	0	1	NA
76325	DNAAF4	ENSG00000256061.7	clean	chr15:55497859-55498206:-	13.1	-0.0288544	1.71563	-0.0168185	0.986581	NA
76326	DNAAF4	ENSG00000256061.7	clean	chr15:55498584-55508121:-	0.0666667	0	9.42281	0	1	NA
76327	PYGO1	ENSG00000171016.12	known-exon	chr15:55545225-55546004:-	6.06667	1.85981	1.30884	1.42096	0.155329	NA
76328	PYGO1	ENSG00000171016.12	clean	chr15:55547147-55548909:-	9.4	-0.743658	1.15802	-0.642182	0.520755	NA
76329	PYGO1	ENSG00000171016.12	clean	chr15:55548995-55587834:-	9.86667	0	1.77437	0	1	NA
76330	PYGO1	ENSG00000171016.12	clean	chr15:55548995-55588803:-	9.8	0	1.77796	0	1	NA
76331	PRTG	ENSG00000166450.13	clean	chr15:55620266-55620662:-	2.96667	-0.961795	1.96544	-0.489355	0.624591	NA
76332	PRTG	ENSG00000166450.13	clean	chr15:55620767-55624341:-	2.86667	0.715362	1.81343	0.394479	0.693227	NA
76333	PRTG	ENSG00000166450.13	clean	chr15:55624507-55627007:-	3	-1.04426	1.90075	-0.54939	0.582738	NA
76334	PRTG	ENSG00000166450.13	clean	chr15:55627128-55628821:-	4.2	-1.422	1.61179	-0.882247	0.377643	NA
76335	PRTG	ENSG00000166450.13	clean	chr15:55629004-55637169:-	4.1	0	1.82668	0	1	NA
76336	PRTG	ENSG00000166450.13	clean	chr15:55637340-55638548:-	3.6	-1.62326	1.7586	-0.923043	0.355985	NA
76337	PRTG	ENSG00000166450.13	clean	chr15:55638676-55639641:-	3.93333	1.47637	1.84547	0.799995	0.423713	NA
76338	PRTG	ENSG00000166450.13	clean	chr15:55639828-55641112:-	4.43333	0	1.85146	0	1	NA
76339	PRTG	ENSG00000166450.13	clean	chr15:55641208-55672444:-	4.23333	0	1.87181	0	1	NA
76340	PRTG	ENSG00000166450.13	clean	chr15:55656354-55672444:-	4.2	0	1.87655	0	1	NA
76341	PRTG	ENSG00000166450.13	clean	chr15:55672633-55673370:-	5.1	0.103094	1.72279	0.0598412	0.952282	NA
76342	PRTG	ENSG00000166450.13	clean	chr15:55673676-55675518:-	6.93333	0.0874629	1.13786	0.0768661	0.93873	NA
76343	PRTG	ENSG00000166450.13	clean	chr15:55675683-55677796:-	4.83333	-0.807352	1.47567	-0.547109	0.584304	NA
76344	PRTG	ENSG00000166450.13	clean	chr15:55678044-55679285:-	4.46667	1.23035	1.88835	0.651549	0.514692	NA
76345	PRTG	ENSG00000166450.13	clean	chr15:55679445-55680053:-	5.16667	0.847996	1.822	0.46542	0.641631	NA
76346	PRTG	ENSG00000166450.13	clean	chr15:55680212-55680490:-	7.56667	-2.05567	1.53642	-1.33796	0.180909	NA
76347	PRTG	ENSG00000166450.13	clean	chr15:55680628-55682363:-	7.36667	1.05463	1.65912	0.635658	0.524999	NA
76348	PRTG	ENSG00000166450.13	clean	chr15:55682497-55683786:-	8.5	-0.399917	1.77377	-0.225461	0.821621	NA
76349	PRTG	ENSG00000166450.13	clean	chr15:55683931-55740381:-	12.3333	0	1.75606	0	1	NA
76350	PRTG	ENSG00000166450.13	clean	chr15:55738499-55740381:-	12.5667	-2.42431	1.53708	-1.57721	0.114746	NA
76351	PRTG	ENSG00000166450.13	clean	chr15:55740684-55742165:-	6.5	-0.277532	1.22633	-0.226311	0.820959	NA
76352	PRTG	ENSG00000166450.13	clean	chr15:55740684-55742837:-	6.56667	0.523562	1.34017	0.390669	0.696042	NA
76353	NEDD4	ENSG00000069869.16	clean	chr15:55829999-55830513:-	56.2333	0.434438	0.89299	0.486498	0.626614	NA
76354	NEDD4	ENSG00000069869.16	clean	chr15:55830586-55833007:-	52.9333	0.0832134	1.45875	0.0570443	0.95451	NA
76355	NEDD4	ENSG00000069869.16	clean	chr15:55833104-55834037:-	36.3667	-1.05822	1.6891	-0.626504	0.530985	NA
76356	NEDD4	ENSG00000069869.16	clean	chr15:55834145-55834226:-	44.1333	-2.95185	1.4122	-2.09024	0.0365962	NA
76357	NEDD4	ENSG00000069869.16	clean	chr15:55834286-55837788:-	41.3	-0.467931	1.14215	-0.409695	0.68203	NA
76358	NEDD4	ENSG00000069869.16	clean	chr15:55837849-55838106:-	44.7	0.0164882	1.0511	0.0156867	0.987484	NA
76359	NEDD4	ENSG00000069869.16	clean	chr15:55838180-55838508:-	47.2333	1.07961	1.26873	0.850938	0.394804	NA
76360	NEDD4	ENSG00000069869.16	clean	chr15:55838604-55840446:-	45.6	-2.44806	1.46222	-1.67421	0.0940903	NA
76361	NEDD4	ENSG00000069869.16	clean	chr15:55840517-55840605:-	39.9333	0	1.7014	0	1	NA
76362	NEDD4	ENSG00000069869.16	clean	chr15:55840727-55841933:-	48.5	0.752057	1.58193	0.475403	0.634499	NA
76363	NEDD4	ENSG00000069869.16	clean	chr15:55842163-55846968:-	49.1333	-0.589747	1.57951	-0.373373	0.708871	NA
76364	NEDD4	ENSG00000069869.16	clean	chr15:55847034-55848371:-	47.0667	-0.33697	1.08806	-0.309698	0.75679	NA
76365	NEDD4	ENSG00000069869.16	clean	chr15:55848430-55848520:-	51.9667	-0.361849	1.33612	-0.270821	0.786529	NA
76366	NEDD4	ENSG00000069869.16	clean	chr15:55848575-55848805:-	51.4667	-0.0358379	0.994735	-0.0360276	0.97126	NA
76367	NEDD4	ENSG00000069869.16	clean	chr15:55848886-55850541:-	46.1	0.135027	1.46703	0.0920411	0.926665	NA
76368	NEDD4	ENSG00000069869.16	clean	chr15:55850742-55852423:-	65.2667	0	1.68585	0	1	NA
76369	NEDD4	ENSG00000069869.16	clean	chr15:55852543-55856130:-	43.9667	0	1.69389	0	1	NA
76370	NEDD4	ENSG00000069869.16	clean	chr15:55856196-55860406:-	57.7333	-1.85773	1.5799	-1.17585	0.239653	NA
76371	NEDD4	ENSG00000069869.16	clean	chr15:55860574-55860660:-	57.5	-1.68289	1.57068	-1.07144	0.28397	NA
76372	NEDD4	ENSG00000069869.16	clean	chr15:55860778-55862912:-	51.7	-0.686337	1.08599	-0.631992	0.527392	NA
76373	NEDD4	ENSG00000069869.16	clean	chr15:55863031-55869578:-	43.5	0	1.68203	0	1	NA
76374	NEDD4	ENSG00000069869.16	clean	chr15:55863079-55915283:-	44.3	0	1.68159	0	1	NA
76375	NEDD4	ENSG00000069869.16	clean	chr15:55869681-55872414:-	35.6667	-0.0944154	1.20566	-0.0783103	0.937581	NA
76376	NEDD4	ENSG00000069869.16	clean	chr15:55872476-55873957:-	54.3	-0.189554	1.04144	-0.182011	0.855574	NA
76377	NEDD4	ENSG00000069869.16	clean	chr15:55872476-55915283:-	53.1	0	1.67961	0	1	NA
76378	NEDD4	ENSG00000069869.16	clean	chr15:55874008-55915283:-	59.1667	0	1.68316	0	1	NA
76379	NEDD4	ENSG00000069869.16	clean	chr15:55874008-55924645:-	59.1667	0	1.68316	0	1	NA
76380	NEDD4	ENSG00000069869.16	clean	chr15:55924699-55951375:-	42.4667	0	1.68124	0	1	NA
76381	NEDD4	ENSG00000069869.16	clean	chr15:55951589-55952653:-	41.1333	0	1.68181	0	1	NA
76382	NEDD4	ENSG00000069869.16	clean	chr15:55951589-55966472:-	41.5	0	1.68146	0	1	NA
76383	NEDD4	ENSG00000069869.16	clean	chr15:55966546-55993510:-	33.1667	0	1.69412	0	1	NA
76384	NEDD4	ENSG00000069869.16	clean	chr15:55988001-55991925:-	3.33333	-0.961794	1.86778	-0.514941	0.606594	NA
76385	NEDD4	ENSG00000069869.16	clean	chr15:55988001-55993510:-	33.5333	0.0503736	1.4741	0.0341724	0.97274	NA
76386	NEDD4	ENSG00000069869.16	clean	chr15:55992005-55993510:-	33.9667	-0.271554	1.01272	-0.268142	0.78859	NA
76387	RFX7	ENSG00000181827.15	clean	chr15:56096620-56098080:-	7.66667	-0.818392	1.26174	-0.64862	0.516584	NA
76388	RFX7	ENSG00000181827.15	clean	chr15:56098376-56101358:-	6.2	0.241008	1.08683	0.221754	0.824506	NA
76389	RFX7	ENSG00000181827.15	clean	chr15:56101566-56102168:-	5.6	-0.332575	1.10039	-0.302233	0.762475	NA
76390	RFX7	ENSG00000181827.15	clean	chr15:56102251-56103551:-	3.86667	0.180567	1.82135	0.0991391	0.921028	NA
76391	RFX7	ENSG00000181827.15	clean	chr15:56103670-56142777:-	5.7	0	1.84973	0	1	NA
76392	RFX7	ENSG00000181827.15	clean	chr15:56142900-56144400:-	10.2333	0.315502	0.942317	0.334815	0.737765	NA
76393	RFX7	ENSG00000181827.15	clean	chr15:56144483-56160715:-	7.23333	0	1.76499	0	1	NA
76394	RFX7	ENSG00000181827.15	clean	chr15:56144483-56179269:-	7.46667	0	1.75516	0	1	NA
76395	RFX7	ENSG00000181827.15	clean	chr15:56144483-56243124:-	8.76667	-0.29956	1.53538	-0.195104	0.845312	NA
76396	RFX7	ENSG00000181827.15	clean	chr15:56160747-56179058:-	0.266667	0	5.99105	0	1	NA
76397	RFX7	ENSG00000181827.15	clean	chr15:56179133-56179269:-	7.1	1.62326	1.64934	0.984188	0.325023	NA
76398	RFX7	ENSG00000181827.15	clean	chr15:56179303-56189834:-	7.8	-1.42892	1.76855	-0.80796	0.419113	NA
76399	RFX7	ENSG00000181827.15	clean	chr15:56179303-56243124:-	8.46667	-0.497499	1.30243	-0.381979	0.702477	NA
76400	RFX7	ENSG00000181827.15	clean	chr15:56243287-56243444:-	3.96667	-1.90689	1.35793	-1.40427	0.16024	NA
76401	RFX7	ENSG00000181827.15	clean	chr15:56244085-56244839:-	0.1	0	9.42281	0	1	NA
76402	TEX9	ENSG00000151575.14	clean	chr15:56244278-56373440:+	16.1333	0	1.72592	0	1	NA
76403	TEX9	ENSG00000151575.14	known-exon	chr15:56365477-56365578:+	12.0333	-0.441509	0.827421	-0.533597	0.593621	NA
76404	TEX9	ENSG00000151575.14	clean	chr15:56365670-56373440:+	16.3	0	1.72693	0	1	NA
76405	TEX9	ENSG00000151575.14	clean	chr15:56373504-56374153:+	15.4667	-1.83532	1.49996	-1.22358	0.221111	NA
76406	TEX9	ENSG00000151575.14	clean	chr15:56373504-56383951:+	15.3667	-0.35443	1.24749	-0.284116	0.776322	NA
76407	TEX9	ENSG00000151575.14	clean	chr15:56384031-56388471:+	12.4	-0.723159	0.876846	-0.824727	0.409526	NA
76408	TEX9	ENSG00000151575.14	clean	chr15:56388520-56389317:+	13.8667	-1.19033	1.12986	-1.05352	0.292103	NA
76409	TEX9	ENSG00000151575.14	clean	chr15:56389400-56391242:+	15	-1.60148	1.61207	-0.993432	0.3205	NA
76410	TEX9	ENSG00000151575.14	clean	chr15:56391418-56394164:+	13.9333	-0.489998	1.17572	-0.416765	0.67685	NA
76411	TEX9	ENSG00000151575.14	clean	chr15:56394247-56394660:+	10.5	0	1.76999	0	1	NA
76412	TEX9	ENSG00000151575.14	clean	chr15:56412436-56427604:+	12.9	0	1.72498	0	1	NA
76413	TEX9	ENSG00000151575.14	clean	chr15:56412436-56428366:+	13.5	0	1.71387	0	1	NA
76414	MNS1	ENSG00000138587.6	clean	chr15:56421778-56429085:-	0.0666667	0	9.42281	0	1	NA
76415	TEX9	ENSG00000151575.14	clean	chr15:56427739-56428366:+	11.8	-0.668377	1.71391	-0.389973	0.696556	NA
76416	MNS1	ENSG00000138587.6	clean	chr15:56429193-56431372:-	3.03333	0	1.83199	0	1	NA
76417	TEX9	ENSG00000151575.14	clean	chr15:56428473-56445670:+	0.933333	-2.11831	2.4428	-0.867166	0.385851	NA
76418	MNS1	ENSG00000138587.6	clean	chr15:56431498-56434137:-	3.33333	0	1.87183	0	1	NA
76419	MNS1	ENSG00000138587.6	clean	chr15:56434395-56443429:-	3.73333	0	1.85113	0	1	NA
76420	MNS1	ENSG00000138587.6	clean	chr15:56443537-56443637:-	4	0	1.84795	0	1	NA
76421	MNS1	ENSG00000138587.6	clean	chr15:56443854-56444443:-	2.4	0	1.99602	0	1	NA
76422	MNS1	ENSG00000138587.6	clean	chr15:56444673-56446840:-	3.73333	0	1.86992	0	1	NA
76423	MNS1	ENSG00000138587.6	clean	chr15:56446943-56456393:-	3.83333	0	1.8544	0	1	NA
76424	MNS1	ENSG00000138587.6	clean	chr15:56456521-56464025:-	3	0	1.88908	0	1	NA
76425	MNS1	ENSG00000138587.6	clean	chr15:56464247-56464969:-	1.4	0	2.22019	0	1	NA
76426	ZNF280D	ENSG00000137871.20	clean	chr15:56632122-56635194:-	16.5667	-1.40117	1.48808	-0.941591	0.346402	NA
76427	ZNF280D	ENSG00000137871.20	clean	chr15:56635250-56642951:-	15.3333	-0.40439	0.85435	-0.47333	0.635978	NA
76428	ZNF280D	ENSG00000137871.20	clean	chr15:56642997-56645134:-	16.7	-0.107334	0.95172	-0.112779	0.910206	NA
76429	ZNF280D	ENSG00000137871.20	clean	chr15:56642997-56654197:-	17.6667	-0.423807	0.690935	-0.613382	0.539624	NA
76430	AC090517.4	ENSG00000285253.1	known-exon	chr15:56653599-56654384:-	17.7	-0.0775608	0.659088	-0.117679	0.906322	NA
76431	ZNF280D	ENSG00000137871.20	known-exon	chr15:56654234-56654384:-	17.4	-0.355095	0.73578	-0.48261	0.629373	NA
76432	AC090517.4	ENSG00000285253.1	clean	chr15:56654503-56658423:-	15.8667	-0.592122	0.986216	-0.600397	0.548241	NA
76433	AC090517.4	ENSG00000285253.1	clean	chr15:56658486-56666394:-	18.4	0	1.70683	0	1	NA
76434	AC090517.4	ENSG00000285253.1	clean	chr15:56666535-56666678:-	16.2	-2.58708	1.62112	-1.59586	0.11052	NA
76435	AC090517.4	ENSG00000285253.1	clean	chr15:56666986-56668822:-	29.2667	-0.698491	1.22402	-0.570654	0.568234	NA
76436	AC090517.4	ENSG00000285253.1	clean	chr15:56668957-56676669:-	25.7667	-0.30189	1.23592	-0.244264	0.807027	NA
76437	AC090517.4	ENSG00000285253.1	clean	chr15:56676816-56677573:-	22.7333	0.314509	1.08287	0.290441	0.771479	NA
76438	AC090517.4	ENSG00000285253.1	clean	chr15:56677674-56678663:-	19.7	0.763037	1.48751	0.512961	0.607979	NA
76439	AC090517.4	ENSG00000285253.1	clean	chr15:56678821-56682253:-	22.2	-1.27302	1.38612	-0.918401	0.358409	NA
76440	AC090517.4	ENSG00000285253.1	clean	chr15:56682477-56689040:-	22.9	-0.0467959	1.3552	-0.0345306	0.972454	NA
76441	AC090517.4	ENSG00000285253.1	clean	chr15:56689150-56689299:-	25.4667	0	1.70885	0	1	NA
76442	AC090517.4	ENSG00000285253.1	clean	chr15:56689470-56693097:-	22.7667	-0.257159	1.35958	-0.189146	0.849979	NA
76443	AC090517.4	ENSG00000285253.1	clean	chr15:56701072-56701172:-	69.8333	0.782326	1.68557	0.464131	0.642554	NA
76444	AC090517.4	ENSG00000285253.1	clean	chr15:56701238-56704120:-	73.3	0.218018	0.955288	0.228222	0.819473	NA
76445	ZNF280D	ENSG00000137871.20	clean	chr15:56704267-56707081:-	79.8	-0.954862	0.924506	-1.03284	0.301681	NA
76446	AC090517.4	ENSG00000285253.1	clean	chr15:56704267-56707262:-	79.9	-0.954862	0.92495	-1.03234	0.301913	NA
76447	ZNF280D	ENSG00000137871.20	clean	chr15:56707143-56707262:-	73.9	0.332163	0.815411	0.407356	0.683746	NA
76448	AC090517.4	ENSG00000285253.1	clean	chr15:56707306-56724846:-	46.2	-0.90355	1.68372	-0.536639	0.591517	NA
76449	ZNF280D	ENSG00000137871.20	clean	chr15:56707306-56729753:-	46.4667	-0.526714	1.33903	-0.393356	0.694057	NA
76450	ZNF280D	ENSG00000137871.20	clean	chr15:56707306-56733457:-	47.5333	0.0522774	1.20253	0.0434728	0.965325	NA
76451	AC090517.4	ENSG00000285253.1	clean	chr15:56724990-56806359:-	0.3	0	7.06506	0	1	NA
76452	ZNF280D	ENSG00000137871.20	clean	chr15:56733024-56733457:-	48.5333	-1.28513	0.886581	-1.44954	0.147187	NA
76453	AC090517.4	ENSG00000285253.1	clean	chr15:56806422-56827523:-	0.0333333	0	9.42281	0	1	NA
76454	AC090517.4	ENSG00000285253.1	clean	chr15:56827651-56847323:-	0.2	0	9.42281	0	1	NA
76455	AC090517.4	ENSG00000285253.1	clean	chr15:56847481-56890013:-	0.1	0	9.4044	0	1	NA
76456	AC090517.4	ENSG00000285253.1	clean	chr15:56890167-56917146:-	0.0666667	0	9.42281	0	1	NA
76457	AC090517.4	ENSG00000285253.1	clean	chr15:56917212-56917539:-	4.43333	-0.523562	1.51298	-0.346046	0.729308	NA
76458	TCF12	ENSG00000140262.17	clean	chr15:56919988-56921025:+	132.767	-0.081318	0.50071	-0.162405	0.870987	NA
76459	TCF12	ENSG00000140262.17	clean	chr15:56921098-57001348:+	132.967	-0.337137	0.801559	-0.420601	0.674046	NA
76460	TCF12	ENSG00000140262.17	clean	chr15:56921098-57063749:+	132.5	-0.922097	1.03755	-0.888722	0.374153	NA
76461	TCF12	ENSG00000140262.17	clean	chr15:56921098-57072652:+	132.467	-0.659063	1.0705	-0.615662	0.538118	NA
76462	TCF12	ENSG00000140262.17	clean	chr15:56921098-57273029:+	259.133	-0.665972	0.949097	-0.701691	0.482872	1
76463	TCF12	ENSG00000140262.17	clean	chr15:57001384-57063749:+	115.433	0.0949351	1.1961	0.0793704	0.936738	NA
76464	TCF12	ENSG00000140262.17	clean	chr15:57063823-57091788:+	114.567	-0.0349138	1.19733	-0.0291596	0.976737	NA
76465	TCF12	ENSG00000140262.17	clean	chr15:57072714-57091788:+	114.533	-0.0349138	1.19737	-0.0291586	0.976738	NA
76466	TCF12	ENSG00000140262.17	clean	chr15:57091891-57166401:+	85.7667	-0.446808	1.12348	-0.397702	0.69085	NA
76467	TCF12	ENSG00000140262.17	clean	chr15:57109317-57166401:+	82.7333	-0.0211941	1.19832	-0.0176864	0.985889	NA
76468	TCF12	ENSG00000140262.17	clean	chr15:57118433-57129782:+	1.23333	-2.63289	1.9454	-1.35339	0.17593	NA
76469	TCF12	ENSG00000140262.17	clean	chr15:57129972-57166401:+	82.6333	-0.606153	1.33531	-0.453942	0.649871	NA
76470	TCF12	ENSG00000140262.17	clean	chr15:57134500-57166401:+	82.5333	-0.917126	1.57387	-0.582722	0.560081	NA
76471	TCF12	ENSG00000140262.17	clean	chr15:57166466-57192157:+	82.5333	-0.617224	1.07721	-0.572986	0.566654	NA
76472	TCF12	ENSG00000140262.17	clean	chr15:57192293-57197772:+	106.9	-0.309458	0.900667	-0.343588	0.731156	NA
76473	TCF12	ENSG00000140262.17	clean	chr15:57197825-57231151:+	303.767	-0.425419	0.818118	-0.519997	0.603066	1
76474	TCF12	ENSG00000140262.17	clean	chr15:57214396-57231151:+	304	-0.0331022	0.718652	-0.0460616	0.963261	1
76475	TCF12	ENSG00000140262.17	clean	chr15:57219590-57231151:+	304.167	-0.35503	0.681406	-0.521025	0.602349	1
76476	TCF12	ENSG00000140262.17	clean	chr15:57231257-57232290:+	316.267	0.0168637	0.43809	0.0384938	0.969294	1
76477	TCF12	ENSG00000140262.17	clean	chr15:57231257-57232711:+	361	0.100607	0.433386	0.232142	0.816428	1
76478	TCF12	ENSG00000140262.17	clean	chr15:57232430-57232711:+	361	0.230242	0.412508	0.558152	0.576741	1
76479	TCF12	ENSG00000140262.17	clean	chr15:57232856-57234042:+	304.667	0.247745	0.638562	0.387974	0.698036	1
76480	TCF12	ENSG00000140262.17	clean	chr15:57234107-57243471:+	297.333	0.210285	0.636889	0.330176	0.741267	1
76481	TCF12	ENSG00000140262.17	clean	chr15:57243550-57251349:+	364.967	0.312602	0.799176	0.391155	0.695683	1
76482	TCF12	ENSG00000140262.17	clean	chr15:57248081-57251349:+	364.167	0.712157	0.921795	0.772577	0.439773	1
76483	TCF12	ENSG00000140262.17	clean	chr15:57251423-57252420:+	317.333	0.179231	0.418855	0.427907	0.668719	1
76484	TCF12	ENSG00000140262.17	clean	chr15:57251423-57253261:+	316.433	0.17101	0.462698	0.369594	0.711685	1
76485	TCF12	ENSG00000140262.17	clean	chr15:57252492-57253261:+	306.7	0.0495308	0.488508	0.101392	0.919239	1
76486	TCF12	ENSG00000140262.17	clean	chr15:57253468-57262093:+	292.9	-0.106969	0.844879	-0.126609	0.89925	1
76487	TCF12	ENSG00000140262.17	clean	chr15:57262208-57263111:+	220.6	-0.581707	0.424129	-1.37153	0.170209	1
76488	TCF12	ENSG00000140262.17	clean	chr15:57263274-57273029:+	291.433	-0.0860162	0.614157	-0.140056	0.888616	1
76489	TCF12	ENSG00000140262.17	clean	chr15:57273262-57282444:+	410.833	0.12206	0.89082	0.13702	0.891015	1
76490	TCF12	ENSG00000140262.17	clean	chr15:57282598-57286156:+	348.1	-0.00566347	0.328493	-0.0172408	0.986245	1
76491	TCF12	ENSG00000140262.17	clean	chr15:57282598-57299225:+	342.4	-0.208603	0.527224	-0.395664	0.692353	1
76492	CGNL1	ENSG00000128849.10	clean	chr15:57376270-57376925:+	0	NA	NA	NA	NA	NA
76493	CGNL1	ENSG00000128849.10	clean	chr15:57376567-57437984:+	0.133333	0	9.40439	0	1	NA
76494	CGNL1	ENSG00000128849.10	clean	chr15:57377165-57393952:+	0	NA	NA	NA	NA	NA
76495	CGNL1	ENSG00000128849.10	clean	chr15:57377165-57437984:+	0.1	0	9.42281	0	1	NA
76496	CGNL1	ENSG00000128849.10	clean	chr15:57394091-57396923:+	0.0333333	0	9.42281	0	1	NA
76497	CGNL1	ENSG00000128849.10	clean	chr15:57397106-57398340:+	0	NA	NA	NA	NA	NA
76498	CGNL1	ENSG00000128849.10	clean	chr15:57398430-57402018:+	0.0333333	0	9.42281	0	1	NA
76499	CGNL1	ENSG00000128849.10	clean	chr15:57402038-57402660:+	0.166667	0	9.38594	0	1	NA
76500	CGNL1	ENSG00000128849.10	clean	chr15:57402714-57405965:+	0.266667	0	8.68707	0	1	NA
76501	CGNL1	ENSG00000128849.10	clean	chr15:57406064-57406972:+	0.333333	0	5.74765	0	1	NA
76502	CGNL1	ENSG00000128849.10	clean	chr15:57439601-57440376:+	0.533333	0	4.59865	0	1	NA
76503	CGNL1	ENSG00000128849.10	clean	chr15:57440471-57442372:+	0.666667	0	2.85687	0	1	NA
76504	CGNL1	ENSG00000128849.10	clean	chr15:57442478-57451499:+	0.5	0	5.61409	0	1	NA
76505	CGNL1	ENSG00000128849.10	clean	chr15:57451601-57452140:+	0.466667	0	4.87912	0	1	NA
76506	CGNL1	ENSG00000128849.10	clean	chr15:57452289-57453682:+	0.666667	0	3.14066	0	1	NA
76507	CGNL1	ENSG00000128849.10	clean	chr15:57453818-57461679:+	0.4	0	4.80401	0	1	NA
76508	CGNL1	ENSG00000128849.10	clean	chr15:57461892-57516779:+	0.266667	0	7.0428	0	1	NA
76509	CGNL1	ENSG00000128849.10	clean	chr15:57516986-57518392:+	0.4	0	4.60352	0	1	NA
76510	CGNL1	ENSG00000128849.10	clean	chr15:57518497-57523488:+	0.3	0	5.04394	0	1	NA
76511	CGNL1	ENSG00000128849.10	clean	chr15:57523641-57524580:+	0.166667	0	9.38595	0	1	NA
76512	CGNL1	ENSG00000128849.10	clean	chr15:57524751-57528653:+	0.4	0	8.06628	0	1	NA
76513	CGNL1	ENSG00000128849.10	clean	chr15:57528815-57531689:+	0.1	0	9.42281	0	1	NA
76514	CGNL1	ENSG00000128849.10	clean	chr15:57531779-57543695:+	0.233333	0	9.4044	0	1	NA
76515	CGNL1	ENSG00000128849.10	clean	chr15:57543779-57544472:+	0.2	0	9.37117	0	1	NA
76516	CGNL1	ENSG00000128849.10	clean	chr15:57544597-57545591:+	0.433333	0	7.90608	0	1	NA
76517	CGNL1	ENSG00000128849.10	clean	chr15:57545700-57546075:+	0.4	0	6.7761	0	1	NA
76518	CGNL1	ENSG00000128849.10	clean	chr15:57546239-57547354:+	0.333333	0	4.98958	0	1	NA
76519	GCOM1	ENSG00000137878.17	clean	chr15:57592109-57604268:+	1.36667	0	2.73967	0	1	NA
76520	MYZAP	ENSG00000263155.6	clean	chr15:57599525-57599618:+	0.1	0	9.38595	0	1	NA
76521	MYZAP	ENSG00000263155.6	clean	chr15:57599703-57604268:+	1.26667	0	2.75478	0	1	NA
76522	GCOM1	ENSG00000137878.17	clean	chr15:57604355-57618032:+	2.03333	0	2.08205	0	1	NA
76523	GCOM1	ENSG00000137878.17	clean	chr15:57618188-57621607:+	2.3	0	2.00112	0	1	NA
76524	GCOM1	ENSG00000137878.17	clean	chr15:57621700-57625778:+	2.16667	0	2.24112	0	1	NA
76525	GCOM1	ENSG00000137878.17	clean	chr15:57625892-57629701:+	2.63333	0	2.36515	0	1	NA
76526	GCOM1	ENSG00000137878.17	clean	chr15:57629854-57632433:+	2.5	0	2.22725	0	1	NA
76527	GCOM1	ENSG00000137878.17	clean	chr15:57632559-57633612:+	1.93333	0	2.16378	0	1	NA
76528	GCOM1	ENSG00000137878.17	clean	chr15:57633741-57637694:+	2.1	0	1.98452	0	1	NA
76529	GCOM1	ENSG00000137878.17	clean	chr15:57637774-57639439:+	2.33333	0	1.96339	0	1	NA
76530	GCOM1	ENSG00000137878.17	clean	chr15:57639545-57646136:+	2.23333	0	2.15239	0	1	NA
76531	GCOM1	ENSG00000137878.17	clean	chr15:57639545-57661449:+	2.23333	0	2.15239	0	1	NA
76532	MYZAP	ENSG00000263155.6	clean	chr15:57639545-57674967:+	2.33333	0	1.99721	0	1	NA
76533	GCOM1	ENSG00000137878.17	clean	chr15:57661533-57674967:+	1.56667	0	2.03577	0	1	NA
76534	MYZAP	ENSG00000263155.6	clean	chr15:57661533-57684401:+	2.1	0	1.97218	0	1	NA
76535	MYZAP	ENSG00000263155.6	clean	chr15:57675068-57684401:+	2	0	2.03888	0	1	NA
76536	GCOM1	ENSG00000137878.17	clean	chr15:57675068-57708713:+	121.133	0	1.67908	0	1	NA
76537	GCOM1	ENSG00000137878.17	clean	chr15:57675068-57711983:+	136.233	0	1.67645	0	1	1
76538	GCOM1	ENSG00000137878.17	clean	chr15:57675068-57714535:+	116.267	0	1.67726	0	1	NA
76539	GCOM1	ENSG00000137878.17	clean	chr15:57680790-57684401:+	2	0	2.03888	0	1	NA
76540	GCOM1	ENSG00000137878.17	clean	chr15:57684674-57709184:+	6.63333	0	1.91603	0	1	NA
76541	POLR2M	ENSG00000255529.9	clean	chr15:57706955-57708713:+	126.967	-0.515651	0.519615	-0.992371	0.321017	NA
76542	POLR2M	ENSG00000255529.9	clean	chr15:57707566-57708713:+	124.767	-0.386026	0.512537	-0.753167	0.45135	NA
76543	GCOM1	ENSG00000137878.17	clean	chr15:57709358-57711983:+	138.367	0.0419385	0.644354	0.0650861	0.948105	1
76544	GCOM1	ENSG00000137878.17	clean	chr15:57712188-57714535:+	118.433	-0.0253694	0.690207	-0.0367563	0.970679	NA
76545	POLR2M	ENSG00000255529.9	clean	chr15:57746219-57746899:+	0.1	0	9.42281	0	1	NA
76546	POLR2M	ENSG00000255529.9	clean	chr15:57746976-57751170:+	0.4	0	5.44545	0	1	NA
76547	ALDH1A2	ENSG00000128918.15	clean	chr15:57955269-57960769:-	0.666667	0	4.08913	0	1	NA
76548	ALDH1A2	ENSG00000128918.15	clean	chr15:57960844-57961136:-	0.7	-1.96178	2.8403	-0.690693	0.489759	NA
76549	ALDH1A2	ENSG00000128918.15	clean	chr15:57961294-57962011:-	0.666667	0	9.30091	0	1	NA
76550	ALDH1A2	ENSG00000128918.15	clean	chr15:57962176-57963884:-	0.7	0	5.15735	0	1	NA
76551	ALDH1A2	ENSG00000128918.15	clean	chr15:57964069-57965724:-	0.533333	0	4.40666	0	1	NA
76552	ALDH1A2	ENSG00000128918.15	clean	chr15:57965827-57992704:-	1.56667	0	2.04993	0	1	NA
76553	ALDH1A2	ENSG00000128918.15	clean	chr15:57965827-57992944:-	1.7	0	2.07485	0	1	NA
76554	ALDH1A2	ENSG00000128918.15	clean	chr15:57991593-57992704:-	1.43333	0	2.10899	0	1	NA
76555	ALDH1A2	ENSG00000128918.15	clean	chr15:57992818-57992944:-	1.33333	0	2.40563	0	1	NA
76556	ALDH1A2	ENSG00000128918.15	clean	chr15:57993073-57995077:-	2.03333	0	2.03905	0	1	NA
76557	ALDH1A2	ENSG00000128918.15	clean	chr15:57995139-58010648:-	0.966667	0	3.51052	0	1	NA
76558	ALDH1A2	ENSG00000128918.15	clean	chr15:57995139-58013857:-	1	0	3.09962	0	1	NA
76559	ALDH1A2	ENSG00000128918.15	clean	chr15:58010778-58013857:-	0.0333333	0	9.42281	0	1	NA
76560	ALDH1A2	ENSG00000128918.15	clean	chr15:58012148-58013857:-	0.0333333	0	9.42281	0	1	NA
76561	ALDH1A2	ENSG00000128918.15	clean	chr15:58014281-58036591:-	0.0666667	0	9.42281	0	1	NA
76562	ALDH1A2	ENSG00000128918.15	clean	chr15:58014281-58038510:-	0.0666667	0	9.42281	0	1	NA
76563	ALDH1A2	ENSG00000128918.15	clean	chr15:58014281-58058011:-	0.0666667	0	9.42281	0	1	NA
76564	ALDH1A2	ENSG00000128918.15	clean	chr15:58014281-58065533:-	0.0666667	0	9.42281	0	1	NA
76565	ALDH1A2	ENSG00000128918.15	clean	chr15:58014281-58107318:-	0.0666667	0	9.42281	0	1	NA
76566	ALDH1A2	ENSG00000128918.15	clean	chr15:58014281-58138446:-	0.133333	0	9.38595	0	1	NA
76567	ALDH1A2	ENSG00000128918.15	clean	chr15:58014281-58279173:-	0.0666667	0	9.42281	0	1	NA
76568	ALDH1A2	ENSG00000128918.15	clean	chr15:58014281-58419970:-	0.0666667	0	9.42281	0	1	NA
76569	ALDH1A2	ENSG00000128918.15	clean	chr15:58058108-58065533:-	0.0333333	0	9.42281	0	1	NA
76570	ALDH1A2	ENSG00000128918.15	clean	chr15:58107468-58138446:-	0.0666667	0	9.4044	0	1	NA
76571	ALDH1A2	ENSG00000128918.15	clean	chr15:58107468-58246134:-	0.1	0	9.38595	0	1	NA
76572	AQP9	ENSG00000103569.10	clean	chr15:58138676-58146721:+	0	NA	NA	NA	NA	NA
76573	AQP9	ENSG00000103569.10	clean	chr15:58138281-58166672:+	0	NA	NA	NA	NA	NA
76574	ALDH1A2	ENSG00000128918.15	clean	chr15:58138572-58163951:-	0	NA	NA	NA	NA	NA
76575	ALDH1A2	ENSG00000128918.15	clean	chr15:58138572-58225613:-	0	NA	NA	NA	NA	NA
76576	ALDH1A2	ENSG00000128918.15	clean	chr15:58138572-58279173:-	0	NA	NA	NA	NA	NA
76577	ALDH1A2	ENSG00000128918.15	clean	chr15:58138572-58419970:-	0	NA	NA	NA	NA	NA
76578	ALDH1A2	ENSG00000128918.15	clean	chr15:58164144-58166647:-	0	NA	NA	NA	NA	NA
76579	AQP9	ENSG00000103569.10	clean	chr15:58166799-58173067:+	0	NA	NA	NA	NA	NA
76580	ALDH1A2	ENSG00000128918.15	clean	chr15:58166796-58279173:-	0.0333333	0	9.42281	0	1	NA
76581	AQP9	ENSG00000103569.10	clean	chr15:58173205-58174917:+	0	NA	NA	NA	NA	NA
76582	AQP9	ENSG00000103569.10	clean	chr15:58175036-58179127:+	0	NA	NA	NA	NA	NA
76583	AQP9	ENSG00000103569.10	clean	chr15:58179345-58183960:+	0	NA	NA	NA	NA	NA
76584	ALDH1A2	ENSG00000128918.15	clean	chr15:58214310-58225613:-	0	NA	NA	NA	NA	NA
76585	ALDH1A2	ENSG00000128918.15	clean	chr15:58225771-58246134:-	0.0333333	0	9.42281	0	1	NA
76586	ALDH1A2	ENSG00000128918.15	clean	chr15:58225771-58279173:-	0	NA	NA	NA	NA	NA
76587	ALDH1A2	ENSG00000128918.15	clean	chr15:58241995-58246134:-	0.0333333	0	9.42281	0	1	NA
76588	ALDH1A2	ENSG00000128918.15	clean	chr15:58246302-58257425:-	0.0333333	0	9.42281	0	1	NA
76589	ALDH1A2	ENSG00000128918.15	clean	chr15:58246302-58279173:-	0.0333333	0	9.42281	0	1	NA
76590	ALDH1A2	ENSG00000128918.15	clean	chr15:58246302-58331178:-	0.0666667	0	9.42281	0	1	NA
76591	ALDH1A2	ENSG00000128918.15	clean	chr15:58257555-58258141:-	0.0333333	0	9.42281	0	1	NA
76592	ALDH1A2	ENSG00000128918.15	clean	chr15:58257555-58331178:-	0.1	0	9.42281	0	1	NA
76593	ALDH1A2	ENSG00000128918.15	clean	chr15:58258239-58258829:-	0.0333333	0	9.42281	0	1	NA
76594	ALDH1A2	ENSG00000128918.15	clean	chr15:58258239-58331178:-	0.0666667	0	9.42281	0	1	NA
76595	LIPC	ENSG00000166035.11	clean	chr15:58410818-58430826:+	0	NA	NA	NA	NA	NA
76596	LIPC	ENSG00000166035.11	clean	chr15:58410818-58431992:+	0	NA	NA	NA	NA	NA
76597	ALDH1A2	ENSG00000128918.15	clean	chr15:58420105-58473630:-	0	NA	NA	NA	NA	NA
76598	LIPC	ENSG00000166035.11	clean	chr15:58431151-58431992:+	0	NA	NA	NA	NA	NA
76599	LIPC	ENSG00000166035.11	clean	chr15:58432120-58538332:+	0	NA	NA	NA	NA	NA
76600	ALDH1A2	ENSG00000128918.15	clean	chr15:58473760-58497716:-	0	NA	NA	NA	NA	NA
76601	LIPC	ENSG00000166035.11	clean	chr15:58538517-58541784:+	0	NA	NA	NA	NA	NA
76602	LIPC	ENSG00000166035.11	clean	chr15:58538517-58542533:+	0	NA	NA	NA	NA	NA
76603	LIPC	ENSG00000166035.11	clean	chr15:58541967-58542533:+	0	NA	NA	NA	NA	NA
76604	LIPC	ENSG00000166035.11	clean	chr15:58542651-58545741:+	0	NA	NA	NA	NA	NA
76605	LIPC	ENSG00000166035.11	clean	chr15:58545975-58548329:+	0	NA	NA	NA	NA	NA
76606	LIPC	ENSG00000166035.11	clean	chr15:58548572-58560863:+	0	NA	NA	NA	NA	NA
76607	LIPC	ENSG00000166035.11	clean	chr15:58560981-58563504:+	0	NA	NA	NA	NA	NA
76608	LIPC	ENSG00000166035.11	clean	chr15:58563723-58565178:+	0	NA	NA	NA	NA	NA
76609	LIPC	ENSG00000166035.11	clean	chr15:58563723-58568715:+	0	NA	NA	NA	NA	NA
76610	ADAM10	ENSG00000137845.15	clean	chr15:58597641-58599597:-	67.6	0.203092	1.67708	0.121098	0.903613	NA
76611	ADAM10	ENSG00000137845.15	clean	chr15:58597518-58633314:-	4.63333	0.637428	1.43349	0.444668	0.65656	NA
76612	ADAM10	ENSG00000137845.15	clean	chr15:58597518-58749479:-	39.2333	0	1.69014	0	1	NA
76613	ADAM10	ENSG00000137845.15	clean	chr15:58599724-58610296:-	63.8667	-0.400393	0.956102	-0.418777	0.675379	NA
76614	ADAM10	ENSG00000137845.15	clean	chr15:58610517-58610998:-	85.2	0.100715	0.692447	0.145448	0.884357	NA
76615	ADAM10	ENSG00000137845.15	clean	chr15:58611107-58611807:-	87.1333	-0.205086	0.803357	-0.255287	0.798502	NA
76616	ADAM10	ENSG00000137845.15	clean	chr15:58611991-58621470:-	94.3667	0	1.68576	0	1	NA
76617	ADAM10	ENSG00000137845.15	clean	chr15:58621621-58627699:-	89.5333	0.26118	1.46758	0.177967	0.858749	NA
76618	ADAM10	ENSG00000137845.15	clean	chr15:58627883-58629263:-	92.8333	-2.46848	1.39602	-1.76823	0.077023	NA
76619	ADAM10	ENSG00000137845.15	clean	chr15:58627883-58633195:-	92.7	-1.09165	1.4568	-0.749349	0.453647	NA
76620	ADAM10	ENSG00000137845.15	clean	chr15:58633359-58640776:-	64.7	0	1.68138	0	1	NA
76621	ADAM10	ENSG00000137845.15	clean	chr15:58640960-58643885:-	87.1	0.217357	1.19223	0.182312	0.855338	NA
76622	ADAM10	ENSG00000137845.15	clean	chr15:58640830-58749479:-	39.1	0	1.6905	0	1	NA
76623	ADAM10	ENSG00000137845.15	clean	chr15:58643978-58646054:-	73.6333	-0.312549	1.34169	-0.232952	0.815799	NA
76624	ADAM10	ENSG00000137845.15	clean	chr15:58646204-58665096:-	65.6667	-0.793088	1.69098	-0.46901	0.639063	NA
76625	ADAM10	ENSG00000137845.15	clean	chr15:58655416-58665096:-	65.3333	-0.730478	1.58493	-0.46089	0.644878	NA
76626	ADAM10	ENSG00000137845.15	clean	chr15:58665197-58679123:-	75.6667	0.112027	1.20379	0.0930613	0.925855	NA
76627	ADAM10	ENSG00000137845.15	clean	chr15:58665197-58682195:-	75.6667	0.112027	1.20379	0.0930613	0.925855	NA
76628	ADAM10	ENSG00000137845.15	clean	chr15:58665197-58698279:-	75.3	0	1.68481	0	1	NA
76629	ADAM10	ENSG00000137845.15	clean	chr15:58679282-58682195:-	58.0333	0.144948	1.19414	0.121383	0.903388	NA
76630	ADAM10	ENSG00000137845.15	clean	chr15:58679282-58717576:-	62.4667	0	1.6775	0	1	NA
76631	ADAM10	ENSG00000137845.15	clean	chr15:58682314-58707306:-	61.5667	0	1.6809	0	1	NA
76632	ADAM10	ENSG00000137845.15	clean	chr15:58682314-58717576:-	61.7333	0	1.681	0	1	NA
76633	ADAM10	ENSG00000137845.15	clean	chr15:58698404-58717576:-	59.8	0	1.68141	0	1	NA
76634	ADAM10	ENSG00000137845.15	clean	chr15:58707380-58717576:-	59.9333	0	1.68126	0	1	NA
76635	ADAM10	ENSG00000137845.15	clean	chr15:58717727-58748794:-	33.9333	0	1.69401	0	1	NA
76636	ADAM10	ENSG00000137845.15	clean	chr15:58717727-58749479:-	39.1333	0	1.691	0	1	NA
76637	ADAM10	ENSG00000137845.15	clean	chr15:58749036-58749479:-	40.2667	-0.514039	0.973708	-0.527919	0.597555	NA
76638	MINDY2	ENSG00000128923.11	clean	chr15:58772235-58787905:+	7.43333	0	1.75581	0	1	NA
76639	MINDY2	ENSG00000128923.11	clean	chr15:58787963-58802312:+	7.76667	0	1.77568	0	1	NA
76640	MINDY2	ENSG00000128923.11	clean	chr15:58796166-58802312:+	7.76667	0	1.77568	0	1	NA
76641	MINDY2	ENSG00000128923.11	clean	chr15:58802377-58810229:+	7.76667	0	1.77175	0	1	NA
76642	MINDY2	ENSG00000128923.11	clean	chr15:58810388-58821716:+	5.86667	0	1.84089	0	1	NA
76643	MINDY2	ENSG00000128923.11	clean	chr15:58821819-58831773:+	5.46667	0	1.80598	0	1	NA
76644	MINDY2	ENSG00000128923.11	clean	chr15:58831916-58847296:+	8.2	0	1.78042	0	1	NA
76645	MINDY2	ENSG00000128923.11	clean	chr15:58847470-58851770:+	7.5	0	1.76665	0	1	NA
76646	MINDY2	ENSG00000128923.11	clean	chr15:58851965-58854481:+	9.43333	0	1.74046	0	1	NA
76647	RNF111	ENSG00000157450.15	clean	chr15:58865302-59030803:+	17.1	0	1.70797	0	1	NA
76648	SLTM	ENSG00000137776.17	known-exon	chr15:58879776-58879979:-	82.5	-1.62411	1.4572	-1.11454	0.265047	NA
76649	SLTM	ENSG00000137776.17	clean	chr15:58880107-58883625:-	113.733	-0.349378	0.744373	-0.469359	0.638813	NA
76650	SLTM	ENSG00000137776.17	clean	chr15:58883786-58886974:-	163.7	-0.0378694	0.647948	-0.0584452	0.953394	1
76651	SLTM	ENSG00000137776.17	clean	chr15:58887119-58887225:-	184.3	-0.350956	1.33071	-0.263737	0.791983	1
76652	SLTM	ENSG00000137776.17	clean	chr15:58887540-58888384:-	162.833	-1.11088	0.66374	-1.67367	0.0941949	1
76653	SLTM	ENSG00000137776.17	clean	chr15:58888555-58889429:-	139.333	-0.0756005	0.494233	-0.152965	0.878426	1
76654	SLTM	ENSG00000137776.17	clean	chr15:58889554-58890280:-	142.567	0.568487	0.543884	1.04524	0.295914	1
76655	SLTM	ENSG00000137776.17	clean	chr15:58890461-58892896:-	158.767	-0.175098	0.432118	-0.405208	0.685325	1
76656	SLTM	ENSG00000137776.17	clean	chr15:58893060-58893278:-	159.6	-0.912726	0.697162	-1.3092	0.190466	1
76657	SLTM	ENSG00000137776.17	clean	chr15:58893364-58893820:-	175.1	0.270439	0.58436	0.462795	0.643511	1
76658	SLTM	ENSG00000137776.17	clean	chr15:58893987-58894089:-	134	-0.408776	1.32904	-0.307572	0.758408	NA
76659	SLTM	ENSG00000137776.17	clean	chr15:58894193-58894432:-	109.433	0.753876	0.741916	1.01612	0.309572	NA
76660	SLTM	ENSG00000137776.17	clean	chr15:58894582-58897114:-	130.1	-0.389151	0.616253	-0.63148	0.527727	NA
76661	SLTM	ENSG00000137776.17	clean	chr15:58897233-58898802:-	113.433	0.0188893	0.547396	0.0345075	0.972472	NA
76662	SLTM	ENSG00000137776.17	clean	chr15:58898852-58899468:-	141.333	0.245086	0.387765	0.632047	0.527356	1
76663	SLTM	ENSG00000137776.17	clean	chr15:58899937-58901259:-	131.9	-0.0168887	0.346578	-0.0487297	0.961135	NA
76664	SLTM	ENSG00000137776.17	clean	chr15:58900758-58901259:-	129.033	0.320807	0.419655	0.764453	0.444598	NA
76665	SLTM	ENSG00000137776.17	clean	chr15:58901287-58912562:-	132.633	0.218818	1.18908	0.184022	0.853996	NA
76666	SLTM	ENSG00000137776.17	clean	chr15:58901287-58916934:-	163.533	-0.176471	1.11755	-0.157909	0.874528	1
76667	SLTM	ENSG00000137776.17	clean	chr15:58912610-58913498:-	134.3	0.092162	0.352165	0.261701	0.793552	NA
76668	SLTM	ENSG00000137776.17	clean	chr15:58912610-58916934:-	165.933	-0.202007	0.540058	-0.374047	0.70837	1
76669	SLTM	ENSG00000137776.17	clean	chr15:58913696-58916934:-	165.433	-0.176472	0.580675	-0.303908	0.761198	1
76670	SLTM	ENSG00000137776.17	clean	chr15:58916999-58932355:-	171.067	0.00107645	0.688268	0.001564	0.998752	1
76671	SLTM	ENSG00000137776.17	clean	chr15:58916999-58933403:-	168.733	-0.129042	0.673992	-0.191459	0.848166	1
76672	SLTM	ENSG00000137776.17	clean	chr15:58932443-58933403:-	144.367	-0.159976	0.476029	-0.336064	0.736822	1
76673	RNF111	ENSG00000157450.15	clean	chr15:58988068-59004001:+	16.8333	-1.60095	1.61069	-0.993957	0.320244	NA
76674	RNF111	ENSG00000157450.15	clean	chr15:58988068-59030803:+	17.8333	0	1.70332	0	1	NA
76675	RNF111	ENSG00000157450.15	clean	chr15:58988405-59030803:+	17.2333	0	1.70708	0	1	NA
76676	RNF111	ENSG00000157450.15	clean	chr15:59004174-59030803:+	17.2	0	1.70729	0	1	NA
76677	RNF111	ENSG00000157450.15	clean	chr15:59031702-59052304:+	19.6	-0.084064	1.69861	-0.0494899	0.960529	NA
76678	RNF111	ENSG00000157450.15	clean	chr15:59052431-59055681:+	21	-1.04182	1.12785	-0.923717	0.355634	NA
76679	RNF111	ENSG00000157450.15	clean	chr15:59055845-59058355:+	19.3333	-0.475551	0.798548	-0.595519	0.551496	NA
76680	RNF111	ENSG00000157450.15	clean	chr15:59058550-59066763:+	17.9667	0.282035	1.25228	0.225217	0.82181	NA
76681	RNF111	ENSG00000157450.15	clean	chr15:59067083-59075953:+	12.3667	-0.635295	1.7483	-0.363378	0.716322	NA
76682	RNF111	ENSG00000157450.15	clean	chr15:59076215-59080935:+	11.3667	-0.359541	1.22237	-0.294134	0.768655	NA
76683	RNF111	ENSG00000157450.15	clean	chr15:59081284-59084101:+	12.1667	-0.196397	0.810648	-0.242271	0.80857	NA
76684	RNF111	ENSG00000157450.15	clean	chr15:59084254-59085658:+	13.2667	0.0122786	0.854785	0.0143645	0.988539	NA
76685	RNF111	ENSG00000157450.15	clean	chr15:59085785-59089666:+	13.1333	-0.993767	1.02419	-0.970293	0.3319	NA
76686	RNF111	ENSG00000157450.15	clean	chr15:59089759-59091058:+	15.9	-0.372417	0.896184	-0.415559	0.677733	NA
76687	RNF111	ENSG00000157450.15	clean	chr15:59091154-59092512:+	20.8333	-0.544698	0.836716	-0.650995	0.51505	NA
76688	RNF111	ENSG00000157450.15	clean	chr15:59092640-59094782:+	17.4	-0.661392	0.910436	-0.726456	0.467559	NA
76689	RNF111	ENSG00000157450.15	clean	chr15:59093490-59094782:+	17.2333	-0.222392	0.895145	-0.248442	0.803792	NA
76690	CCNB2	ENSG00000157456.8	clean	chr15:59105292-59107321:+	241.633	-0.26135	0.658338	-0.396984	0.691379	1
76691	CCNB2	ENSG00000157456.8	clean	chr15:59105292-59114443:+	342.333	-0.287478	0.693624	-0.414458	0.678539	1
76692	CCNB2	ENSG00000157456.8	clean	chr15:59107450-59107556:+	320.367	0.19781	0.612015	0.323211	0.746536	1
76693	CCNB2	ENSG00000157456.8	clean	chr15:59107670-59114443:+	343.233	-0.284775	0.693492	-0.410639	0.681338	1
76694	CCNB2	ENSG00000157456.8	clean	chr15:59114614-59114717:+	254.833	-0.974575	0.899988	-1.08288	0.278864	1
76695	CCNB2	ENSG00000157456.8	clean	chr15:59114876-59116689:+	212.433	0.0529085	0.606349	0.0872574	0.930467	1
76696	CCNB2	ENSG00000157456.8	clean	chr15:59116926-59117227:+	299.233	-0.0767897	0.655254	-0.117191	0.906709	1
76697	CCNB2	ENSG00000157456.8	clean	chr15:59116926-59123516:+	298.5	0.64646	0.947755	0.682096	0.495178	1
76698	CCNB2	ENSG00000157456.8	clean	chr15:59117368-59123516:+	220.967	0.501533	0.939539	0.533807	0.593475	1
76699	CCNB2	ENSG00000157456.8	known-exon	chr15:59123627-59124766:+	232.2	-0.0426592	0.378713	-0.112642	0.910314	1
76700	MYO1E	ENSG00000157483.9	clean	chr15:59137456-59138197:-	64.5333	-0.548867	0.477757	-1.14884	0.250622	NA
76701	MYO1E	ENSG00000157483.9	clean	chr15:59138367-59153589:-	69.2333	-0.340157	1.6807	-0.20239	0.839612	NA
76702	MYO1E	ENSG00000157483.9	clean	chr15:59153791-59158286:-	72.4333	0.0453043	0.871096	0.0520084	0.958522	NA
76703	MYO1E	ENSG00000157483.9	clean	chr15:59158379-59161072:-	60.6667	-0.0753243	1.3429	-0.0560906	0.95527	NA
76704	MYO1E	ENSG00000157483.9	clean	chr15:59161230-59163156:-	45	-0.152682	0.941295	-0.162204	0.871145	NA
76705	MYO1E	ENSG00000157483.9	clean	chr15:59163303-59171896:-	72.2	-0.777199	1.03799	-0.748756	0.454004	NA
76706	MYO1E	ENSG00000157483.9	clean	chr15:59172042-59173745:-	67.9333	-0.970917	1.22468	-0.792793	0.427899	NA
76707	MYO1E	ENSG00000157483.9	clean	chr15:59172042-59217890:-	67.8667	0.351005	1.19575	0.293543	0.769107	NA
76708	MYO1E	ENSG00000157483.9	clean	chr15:59173915-59174125:-	62.2	-0.465019	1.68525	-0.275935	0.782598	NA
76709	MYO1E	ENSG00000157483.9	clean	chr15:59174240-59178392:-	48.4	0.403146	1.21871	0.330796	0.740799	NA
76710	MYO1E	ENSG00000157483.9	clean	chr15:59178537-59188117:-	71.6	0.371209	1.19597	0.310384	0.756269	NA
76711	MYO1E	ENSG00000157483.9	clean	chr15:59178537-59195460:-	72.3	-0.221164	1.33025	-0.166258	0.867954	NA
76712	MYO1E	ENSG00000157483.9	clean	chr15:59188216-59195460:-	65	-0.223062	1.33103	-0.167586	0.866909	NA
76713	MYO1E	ENSG00000157483.9	clean	chr15:59195567-59202325:-	70.8333	-0.200269	1.12104	-0.178646	0.858216	NA
76714	MYO1E	ENSG00000157483.9	clean	chr15:59202407-59205399:-	49.5	-0.201255	1.33289	-0.150991	0.879983	NA
76715	MYO1E	ENSG00000157483.9	clean	chr15:59205485-59206705:-	44.8	-0.120014	0.743228	-0.161477	0.871718	NA
76716	MYO1E	ENSG00000157483.9	clean	chr15:59205485-59208680:-	48.3667	-0.365765	0.720812	-0.507434	0.61185	NA
76717	MYO1E	ENSG00000157483.9	clean	chr15:59208848-59210513:-	46.5	0.837348	0.965967	0.86685	0.386024	NA
76718	MYO1E	ENSG00000157483.9	clean	chr15:59210600-59214227:-	48.2333	-0.129836	1.12396	-0.115516	0.908036	NA
76719	MYO1E	ENSG00000157483.9	clean	chr15:59214314-59214639:-	42.9333	0.465123	0.761958	0.610431	0.541576	NA
76720	MYO1E	ENSG00000157483.9	clean	chr15:59214720-59217890:-	38.7	-0.612411	0.819514	-0.747286	0.454891	NA
76721	MYO1E	ENSG00000157483.9	clean	chr15:59218087-59218226:-	50.0667	-0.493936	0.920081	-0.53684	0.591378	NA
76722	MYO1E	ENSG00000157483.9	clean	chr15:59218087-59223058:-	50.8333	-0.0108907	0.752834	-0.0144662	0.988458	NA
76723	MYO1E	ENSG00000157483.9	clean	chr15:59223191-59224688:-	60.9667	-0.433652	0.657992	-0.659054	0.509861	NA
76724	MYO1E	ENSG00000157483.9	clean	chr15:59224823-59227458:-	69.2333	0.400776	0.819831	0.488853	0.624946	NA
76725	MYO1E	ENSG00000157483.9	clean	chr15:59227590-59231701:-	74.4	-0.180089	1.33164	-0.135239	0.892423	NA
76726	MYO1E	ENSG00000157483.9	clean	chr15:59231791-59236584:-	59.4	-0.528634	1.27544	-0.414471	0.678529	NA
76727	MYO1E	ENSG00000157483.9	clean	chr15:59236672-59256283:-	72.2333	-0.479677	1.68457	-0.284748	0.775837	NA
76728	MYO1E	ENSG00000157483.9	clean	chr15:59256378-59261419:-	80.8	-1.44935	1.39718	-1.03734	0.299576	NA
76729	MYO1E	ENSG00000157483.9	clean	chr15:59256378-59264902:-	80.7667	-0.553422	1.26757	-0.436601	0.6624	NA
76730	MYO1E	ENSG00000157483.9	clean	chr15:59261509-59272305:-	65.5333	-0.480305	1.04767	-0.458449	0.64663	NA
76731	MYO1E	ENSG00000157483.9	clean	chr15:59272449-59372497:-	60.4667	0	1.68226	0	1	NA
76732	FAM81A	ENSG00000157470.12	clean	chr15:59372779-59402275:+	0	NA	NA	NA	NA	NA
76733	FAM81A	ENSG00000157470.12	clean	chr15:59373091-59402275:+	0.0333333	0	9.42281	0	1	NA
76734	FAM81A	ENSG00000157470.12	clean	chr15:59402358-59458549:+	30.7333	0	1.71011	0	1	NA
76735	FAM81A	ENSG00000157470.12	clean	chr15:59438282-59439023:+	32.3333	-0.873821	0.934454	-0.935114	0.349729	NA
76736	FAM81A	ENSG00000157470.12	clean	chr15:59438282-59439954:+	32.0667	-1.28886	1.0229	-1.26	0.207669	NA
76737	FAM81A	ENSG00000157470.12	clean	chr15:59438282-59458549:+	32.1667	-2.33194	1.48123	-1.57432	0.115413	NA
76738	FAM81A	ENSG00000157470.12	clean	chr15:59438630-59458549:+	31	-2.44269	1.4914	-1.63785	0.101452	NA
76739	FAM81A	ENSG00000157470.12	clean	chr15:59439064-59439954:+	6.83333	-0.337034	1.11747	-0.301604	0.762954	NA
76740	FAM81A	ENSG00000157470.12	clean	chr15:59440123-59445148:+	7.86667	-0.347922	1.22761	-0.283414	0.776859	NA
76741	FAM81A	ENSG00000157470.12	clean	chr15:59440123-59458549:+	30.9	-1.85773	1.60425	-1.15801	0.246861	NA
76742	FAM81A	ENSG00000157470.12	clean	chr15:59444310-59458549:+	30.7667	0	1.70985	0	1	NA
76743	FAM81A	ENSG00000157470.12	clean	chr15:59445262-59446431:+	3.9	-0.63743	1.08323	-0.588452	0.556229	NA
76744	FAM81A	ENSG00000157470.12	clean	chr15:59445262-59458549:+	30.7667	0	1.70985	0	1	NA
76745	FAM81A	ENSG00000157470.12	clean	chr15:59458617-59459932:+	57.2667	-0.122682	1.05242	-0.116572	0.907199	NA
76746	FAM81A	ENSG00000157470.12	clean	chr15:59460206-59492270:+	66.7667	-1.64916	1.45758	-1.13144	0.257872	NA
76747	FAM81A	ENSG00000157470.12	clean	chr15:59492389-59507212:+	63.0333	0	1.68397	0	1	NA
76748	FAM81A	ENSG00000157470.12	clean	chr15:59507342-59508862:+	82.4333	-1.16	1.5672	-0.740179	0.459192	NA
76749	FAM81A	ENSG00000157470.12	clean	chr15:59508969-59514288:+	82.0333	0	1.67735	0	1	NA
76750	FAM81A	ENSG00000157470.12	clean	chr15:59514424-59516644:+	76.0333	-0.566828	0.990147	-0.572469	0.567004	NA
76751	FAM81A	ENSG00000157470.12	clean	chr15:59516840-59521253:+	66.2667	0	1.68792	0	1	NA
76752	GCNT3	ENSG00000140297.13	clean	chr15:59594914-59596293:+	0	NA	NA	NA	NA	NA
76753	GCNT3	ENSG00000140297.13	clean	chr15:59595913-59596242:+	0	NA	NA	NA	NA	NA
76754	GCNT3	ENSG00000140297.13	clean	chr15:59596354-59609734:+	0	NA	NA	NA	NA	NA
76755	GCNT3	ENSG00000140297.13	clean	chr15:59599711-59609734:+	0	NA	NA	NA	NA	NA
76756	GCNT3	ENSG00000140297.13	clean	chr15:59609868-59611391:+	0	NA	NA	NA	NA	NA
76757	GCNT3	ENSG00000140297.13	clean	chr15:59609868-59611901:+	0	NA	NA	NA	NA	NA
76758	GCNT3	ENSG00000140297.13	clean	chr15:59611981-59615047:+	0.0333333	0	9.42281	0	1	NA
76759	GCNT3	ENSG00000140297.13	clean	chr15:59611981-59616549:+	0.0333333	0	9.42281	0	1	NA
76760	GCNT3	ENSG00000140297.13	clean	chr15:59615208-59616691:+	0.0333333	0	9.42281	0	1	NA
76761	GCNT3	ENSG00000140297.13	clean	chr15:59616881-59618178:+	0	NA	NA	NA	NA	NA
76762	GCNT3	ENSG00000140297.13	clean	chr15:59616881-59640089:+	0	NA	NA	NA	NA	NA
76763	GCNT3	ENSG00000140297.13	clean	chr15:59618086-59618178:+	0.0333333	-0.961808	9.42281	-0.102072	0.918699	NA
76764	GTF2A2	ENSG00000140307.11	clean	chr15:59639157-59642135:-	206.567	-0.71156	0.8709	-0.81704	0.413906	1
76765	GTF2A2	ENSG00000140307.11	clean	chr15:59639157-59650668:-	227.933	-0.169294	1.19334	-0.141866	0.887186	1
76766	GTF2A2	ENSG00000140307.11	clean	chr15:59642262-59650668:-	230.1	-0.173437	1.19376	-0.145286	0.884485	1
76767	GTF2A2	ENSG00000140307.11	clean	chr15:59642262-59652205:-	268.267	-0.208634	1.18513	-0.176043	0.86026	1
76768	GTF2A2	ENSG00000140307.11	clean	chr15:59642262-59657405:-	245.1	-0.779301	0.952786	-0.817917	0.413404	1
76769	GTF2A2	ENSG00000140307.11	clean	chr15:59650764-59652205:-	269.233	-0.886704	0.832607	-1.06497	0.286888	1
76770	GTF2A2	ENSG00000140307.11	clean	chr15:59650764-59657405:-	240.967	-0.802797	0.62368	-1.28719	0.198027	1
76771	GTF2A2	ENSG00000140307.11	clean	chr15:59652326-59652878:-	232.833	-0.218942	0.751405	-0.291376	0.770764	1
76772	GTF2A2	ENSG00000140307.11	clean	chr15:59652326-59656814:-	233.967	-0.605964	0.570314	-1.06251	0.288004	1
76773	GTF2A2	ENSG00000140307.11	clean	chr15:59652326-59657123:-	234	-0.605964	0.570343	-1.06246	0.288028	1
76774	GTF2A2	ENSG00000140307.11	clean	chr15:59652975-59657405:-	241.567	-0.839323	0.552812	-1.51828	0.128944	1
76775	BNIP2	ENSG00000140299.12	clean	chr15:59664120-59665349:-	138.667	-0.00394172	0.932113	-0.00422879	0.996626	1
76776	BNIP2	ENSG00000140299.12	clean	chr15:59664120-59668102:-	139.3	-0.196586	0.770137	-0.255262	0.798521	1
76777	BNIP2	ENSG00000140299.12	clean	chr15:59664120-59668891:-	139.733	-0.198513	0.770055	-0.257791	0.796568	1
76778	BNIP2	ENSG00000140299.12	clean	chr15:59665442-59668102:-	8.26667	0.485427	0.869958	0.557989	0.576852	NA
76779	BNIP2	ENSG00000140299.12	clean	chr15:59668138-59668891:-	136.7	-0.58692	0.784034	-0.74859	0.454104	1
76780	BNIP2	ENSG00000140299.12	clean	chr15:59668990-59669275:-	150.467	-1.96312	1.39424	-1.40802	0.159125	1
76781	BNIP2	ENSG00000140299.12	clean	chr15:59669362-59671182:-	123.733	-0.325781	0.836784	-0.389325	0.697036	NA
76782	BNIP2	ENSG00000140299.12	clean	chr15:59671314-59672636:-	102.833	-0.0869972	0.706399	-0.123156	0.901984	NA
76783	BNIP2	ENSG00000140299.12	clean	chr15:59672739-59677910:-	134.4	-0.866718	0.844185	-1.02669	0.304566	NA
76784	BNIP2	ENSG00000140299.12	clean	chr15:59678087-59678775:-	146.8	-0.73775	0.474127	-1.55602	0.119704	1
76785	BNIP2	ENSG00000140299.12	clean	chr15:59678087-59679591:-	146.567	-0.252981	0.490417	-0.515848	0.605961	1
76786	BNIP2	ENSG00000140299.12	clean	chr15:59678834-59679591:-	143.833	-0.127609	0.513212	-0.248647	0.803634	1
76787	BNIP2	ENSG00000140299.12	clean	chr15:59679768-59680240:-	125.5	0.213247	0.824698	0.258576	0.795963	NA
76788	BNIP2	ENSG00000140299.12	clean	chr15:59680308-59682407:-	117.933	-0.542594	0.860908	-0.630258	0.528526	NA
76789	BNIP2	ENSG00000140299.12	clean	chr15:59682514-59688731:-	101	0.503771	0.731292	0.688878	0.4909	NA
76790	BNIP2	ENSG00000140299.12	clean	chr15:59682514-59689134:-	101.267	0.502403	0.731257	0.68704	0.492058	NA
76791	FOXB1	ENSG00000171956.7	clean	chr15:60004643-60004906:+	0	NA	NA	NA	NA	NA
76792	FOXB1	ENSG00000171956.7	clean	chr15:60004643-60025755:+	0	NA	NA	NA	NA	NA
76793	FOXB1	ENSG00000171956.7	clean	chr15:60025909-60036109:+	0	NA	NA	NA	NA	NA
76794	FOXB1	ENSG00000171956.7	clean	chr15:60036242-60041611:+	0	NA	NA	NA	NA	NA
76795	FOXB1	ENSG00000171956.7	clean	chr15:60036229-60061647:+	0	NA	NA	NA	NA	NA
76796	ANXA2	ENSG00000182718.16	clean	chr15:60347689-60349074:-	2054.17	-0.113334	0.434736	-0.260697	0.794326	1
76797	ANXA2	ENSG00000182718.16	clean	chr15:60349197-60351192:-	2262.03	-0.592189	1.67093	-0.354407	0.723034	1
76798	ANXA2	ENSG00000182718.16	clean	chr15:60351251-60351723:-	2789.77	-0.42593	0.318569	-1.33701	0.181219	1
76799	ANXA2	ENSG00000182718.16	clean	chr15:60351819-60352382:-	2765.97	-0.17654	0.499605	-0.35336	0.723818	1
76800	ANXA2	ENSG00000182718.16	clean	chr15:60352476-60354153:-	2481.83	-0.086143	0.39287	-0.219266	0.826443	1
76801	ANXA2	ENSG00000182718.16	clean	chr15:60354213-60355918:-	2378.33	0.220236	0.67301	0.32724	0.743486	1
76802	ANXA2	ENSG00000182718.16	clean	chr15:60355998-60357145:-	2681.03	0.270001	0.425196	0.635004	0.525426	1
76803	ANXA2	ENSG00000182718.16	clean	chr15:60357236-60360940:-	2643.17	0.184016	0.541592	0.339769	0.734031	1
76804	ANXA2	ENSG00000182718.16	clean	chr15:60361054-60364428:-	2639.6	-0.173565	0.41998	-0.41327	0.679409	1
76805	ANXA2	ENSG00000182718.16	clean	chr15:60361054-60386027:-	2636.23	0.0805464	0.603422	0.133483	0.893812	1
76806	ANXA2	ENSG00000182718.16	clean	chr15:60361486-60364428:-	2639.63	-0.109435	0.41512	-0.263622	0.792071	1
76807	ANXA2	ENSG00000182718.16	clean	chr15:60363022-60364428:-	2639.27	-0.214853	0.436602	-0.492104	0.622646	1
76808	ANXA2	ENSG00000182718.16	clean	chr15:60364523-60374451:-	2329.67	-0.059083	0.684616	-0.086301	0.931227	1
76809	ANXA2	ENSG00000182718.16	clean	chr15:60364523-60382341:-	2329.67	0.0784203	0.698303	0.112301	0.910585	1
76810	ANXA2	ENSG00000182718.16	clean	chr15:60364523-60386027:-	2329.97	-0.130166	0.6408	-0.203131	0.839033	1
76811	ANXA2	ENSG00000182718.16	clean	chr15:60364523-60397257:-	2330.6	0.100788	0.556173	0.181217	0.856197	1
76812	ANXA2	ENSG00000182718.16	clean	chr15:60364523-60397942:-	2330.63	0.100788	0.556185	0.181213	0.8562	1
76813	ANXA2	ENSG00000182718.16	clean	chr15:60382441-60386027:-	2061.9	0.124702	0.400687	0.311221	0.755632	1
76814	ANXA2	ENSG00000182718.16	clean	chr15:60386086-60390212:-	1300.03	0.035282	0.482266	0.0731587	0.94168	1
76815	ANXA2	ENSG00000182718.16	clean	chr15:60386086-60391242:-	1300.3	-0.00778673	0.466741	-0.0166832	0.986689	1
76816	ANXA2	ENSG00000182718.16	clean	chr15:60386086-60393037:-	1300.9	0.237326	0.423328	0.560619	0.575058	1
76817	ANXA2	ENSG00000182718.16	clean	chr15:60386086-60394573:-	1301.43	0.255247	0.402242	0.634562	0.525714	1
76818	ANXA2	ENSG00000182718.16	clean	chr15:60386086-60396150:-	1302	0.184858	0.379633	0.48694	0.626301	1
76819	ANXA2	ENSG00000182718.16	clean	chr15:60386086-60397254:-	1302.33	0.197797	0.369511	0.535295	0.592446	1
76820	ANXA2	ENSG00000182718.16	clean	chr15:60386086-60397870:-	1302.37	0.151994	0.372306	0.408249	0.683091	1
76821	ANXA2	ENSG00000182718.16	clean	chr15:60386086-60398644:-	1302.03	0.184858	0.379661	0.486903	0.626327	1
76822	ANXA2	ENSG00000182718.16	clean	chr15:60386086-60402768:-	1300	0.184858	0.479815	0.38527	0.700038	1
76823	ANXA2	ENSG00000182718.16	clean	chr15:60390317-60391022:-	10.6333	-0.23995	0.649798	-0.369269	0.711927	NA
76824	ANXA2	ENSG00000182718.16	clean	chr15:60390317-60397942:-	1200.4	0.249566	0.332108	0.751461	0.452375	1
76825	ANXA2	ENSG00000182718.16	clean	chr15:60393440-60396150:-	20.5	-0.432046	0.47737	-0.905056	0.365436	NA
76826	ANXA2	ENSG00000182718.16	clean	chr15:60393440-60397942:-	1202.3	0.193184	0.307816	0.627594	0.53027	1
76827	ANXA2	ENSG00000182718.16	clean	chr15:60396427-60397257:-	322.467	-0.378755	0.301662	-1.25556	0.209274	1
76828	ANXA2	ENSG00000182718.16	clean	chr15:60396427-60397942:-	1202.7	-0.0791887	0.308921	-0.256339	0.797689	1
76829	ANXA2	ENSG00000182718.16	clean	chr15:60397338-60397870:-	201.833	-0.722442	0.421754	-1.71295	0.086722	1
76830	ICE2	ENSG00000128915.12	clean	chr15:60423762-60428428:-	86.7667	-0.557993	1.07338	-0.519845	0.603171	NA
76831	ICE2	ENSG00000128915.12	clean	chr15:60428687-60431933:-	75.7	-0.60242	0.595243	-1.01206	0.311511	NA
76832	ICE2	ENSG00000128915.12	clean	chr15:60431984-60436142:-	73	-0.529382	1.33824	-0.39558	0.692415	NA
76833	ICE2	ENSG00000128915.12	clean	chr15:60436227-60440630:-	63.2333	-0.302835	0.885721	-0.341907	0.732421	NA
76834	ICE2	ENSG00000128915.12	clean	chr15:60436227-60442415:-	63.5333	-0.0574851	0.844888	-0.0680388	0.945755	NA
76835	ICE2	ENSG00000128915.12	clean	chr15:60442545-60447969:-	68.4	-0.786293	0.684386	-1.1489	0.250596	NA
76836	ICE2	ENSG00000128915.12	clean	chr15:60448145-60448847:-	65.5667	-0.317294	0.433858	-0.731332	0.464577	NA
76837	ICE2	ENSG00000128915.12	clean	chr15:60453784-60455002:-	62.4	0.478439	0.777742	0.615164	0.538446	NA
76838	ICE2	ENSG00000128915.12	clean	chr15:60455162-60455325:-	71.3667	1.38974	1.23321	1.12693	0.259772	NA
76839	ICE2	ENSG00000128915.12	clean	chr15:60455442-60456656:-	63.6	-0.885846	1.68517	-0.525672	0.599116	NA
76840	ICE2	ENSG00000128915.12	clean	chr15:60456794-60466593:-	62.3333	-0.358569	1.00087	-0.358258	0.720151	NA
76841	ICE2	ENSG00000128915.12	clean	chr15:60466713-60468060:-	57.3	-0.273488	0.920869	-0.296989	0.766475	NA
76842	ICE2	ENSG00000128915.12	clean	chr15:60468162-60476062:-	71.5667	-0.363768	0.810813	-0.448646	0.653687	NA
76843	ICE2	ENSG00000128915.12	clean	chr15:60476167-60477936:-	84.7333	-0.442435	0.475806	-0.929864	0.352441	NA
76844	ICE2	ENSG00000128915.12	clean	chr15:60476167-60478567:-	85.3333	-0.484687	0.444105	-1.09138	0.275106	NA
76845	ICE2	ENSG00000128915.12	clean	chr15:60478069-60478567:-	80.1333	-0.475319	0.338217	-1.40537	0.159912	NA
76846	RORA	ENSG00000069667.16	clean	chr15:60497619-60499891:-	0.133333	0	9.42281	0	1	NA
76847	RORA	ENSG00000069667.16	clean	chr15:60500004-60500958:-	0.1	0	9.42281	0	1	NA
76848	RORA	ENSG00000069667.16	clean	chr15:60501069-60502759:-	0	NA	NA	NA	NA	NA
76849	RORA	ENSG00000069667.16	clean	chr15:60502867-60503534:-	0.1	0	9.42281	0	1	NA
76850	RORA	ENSG00000069667.16	clean	chr15:60503667-60505507:-	0.133333	0	9.4044	0	1	NA
76851	RORA	ENSG00000069667.16	clean	chr15:60505629-60511225:-	0.133333	0	9.4044	0	1	NA
76852	RORA	ENSG00000069667.16	clean	chr15:60511621-60512032:-	0.166667	0	9.42281	0	1	NA
76853	RORA	ENSG00000069667.16	clean	chr15:60511621-60514615:-	0.1	0	9.42281	0	1	NA
76854	RORA	ENSG00000069667.16	clean	chr15:60514757-60531765:-	0.0333333	0	9.42281	0	1	NA
76855	RORA	ENSG00000069667.16	clean	chr15:60531851-60556852:-	0.0666667	0	9.42281	0	1	NA
76856	RORA	ENSG00000069667.16	clean	chr15:60531851-60592386:-	0.0666667	0	9.42281	0	1	NA
76857	RORA	ENSG00000069667.16	clean	chr15:60531851-60592807:-	0.0666667	0	9.42281	0	1	NA
76858	RORA	ENSG00000069667.16	clean	chr15:60531851-60614893:-	0.0666667	0	9.42281	0	1	NA
76859	RORA	ENSG00000069667.16	clean	chr15:60531851-60678656:-	0.0666667	0	9.42281	0	1	NA
76860	RORA	ENSG00000069667.16	clean	chr15:60556928-60558224:-	0	NA	NA	NA	NA	NA
76861	RORA	ENSG00000069667.16	clean	chr15:60558306-60627237:-	0	NA	NA	NA	NA	NA
76862	RORA	ENSG00000069667.16	clean	chr15:60615027-60627237:-	0	NA	NA	NA	NA	NA
76863	RORA	ENSG00000069667.16	clean	chr15:60650708-60677150:-	0	NA	NA	NA	NA	NA
76864	RORA	ENSG00000069667.16	clean	chr15:60677232-60678656:-	0	NA	NA	NA	NA	NA
76865	RORA	ENSG00000069667.16	clean	chr15:60678686-60706231:-	0	NA	NA	NA	NA	NA
76866	RORA	ENSG00000069667.16	clean	chr15:60678686-61229052:-	0	NA	NA	NA	NA	NA
76867	RORA	ENSG00000069667.16	clean	chr15:61039127-61041103:-	0	NA	NA	NA	NA	NA
76868	RORA	ENSG00000069667.16	clean	chr15:61041134-61229052:-	0	NA	NA	NA	NA	NA
76869	RORA	ENSG00000069667.16	clean	chr15:61176456-61229052:-	0	NA	NA	NA	NA	NA
76870	VPS13C	ENSG00000129003.18	clean	chr15:61854558-61854870:-	11.9	2.12076	1.50868	1.4057	0.159812	NA
76871	VPS13C	ENSG00000129003.18	clean	chr15:61854954-61856285:-	7.56667	-0.821999	1.40756	-0.58399	0.559227	NA
76872	VPS13C	ENSG00000129003.18	clean	chr15:61856409-61863439:-	8.63333	-0.758025	1.14266	-0.663389	0.507081	NA
76873	VPS13C	ENSG00000129003.18	known-exon	chr15:61867947-61868658:-	7.63333	-0.0524668	1.17928	-0.0444904	0.964513	NA
76874	VPS13C	ENSG00000129003.18	clean	chr15:61868773-61869499:-	8.73333	0.469484	1.42203	0.33015	0.741287	NA
76875	VPS13C	ENSG00000129003.18	clean	chr15:61869623-61871988:-	10.1667	0	1.73809	0	1	NA
76876	VPS13C	ENSG00000129003.18	clean	chr15:61872034-61873245:-	10.9667	-0.5639	1.51659	-0.371821	0.710026	NA
76877	VPS13C	ENSG00000129003.18	clean	chr15:61873409-61874875:-	9.3	-1.44395	1.79137	-0.806056	0.42021	NA
76878	VPS13C	ENSG00000129003.18	clean	chr15:61874951-61875731:-	7.16667	0.197963	1.63098	0.121377	0.903393	NA
76879	VPS13C	ENSG00000129003.18	clean	chr15:61875845-61876972:-	6.43333	1.11053	1.53771	0.722196	0.470174	NA
76880	VPS13C	ENSG00000129003.18	clean	chr15:61877054-61878606:-	7.56667	-1.78575	1.56056	-1.1443	0.252499	NA
76881	VPS13C	ENSG00000129003.18	clean	chr15:61878746-61880608:-	9.33333	-0.664031	1.41934	-0.467844	0.639896	NA
76882	VPS13C	ENSG00000129003.18	clean	chr15:61880722-61880842:-	9	0.395036	1.63184	0.24208	0.808718	NA
76883	VPS13C	ENSG00000129003.18	clean	chr15:61880954-61881562:-	9.03333	-0.621487	1.75541	-0.35404	0.723309	NA
76884	VPS13C	ENSG00000129003.18	clean	chr15:61881632-61881746:-	7.33333	-1.07039	1.43815	-0.744278	0.456708	NA
76885	VPS13C	ENSG00000129003.18	clean	chr15:61881828-61882595:-	6.26667	-0.67807	1.55339	-0.436509	0.662467	NA
76886	VPS13C	ENSG00000129003.18	clean	chr15:61882736-61884127:-	6.93333	-0.0534385	1.76915	-0.0302057	0.975903	NA
76887	VPS13C	ENSG00000129003.18	clean	chr15:61884269-61890164:-	7.76667	-0.721695	1.37934	-0.52322	0.600821	NA
76888	VPS13C	ENSG00000129003.18	clean	chr15:61890400-61907263:-	9.1	0	1.74443	0	1	NA
76889	VPS13C	ENSG00000129003.18	clean	chr15:61907390-61908991:-	10.8	-1.41503	1.14327	-1.23771	0.215825	NA
76890	VPS13C	ENSG00000129003.18	clean	chr15:61909125-61910176:-	11.1333	0	1.74782	0	1	NA
76891	VPS13C	ENSG00000129003.18	clean	chr15:61910305-61911839:-	8.96667	-1.03519	1.23308	-0.839515	0.40118	NA
76892	VPS13C	ENSG00000129003.18	clean	chr15:61913415-61915632:-	7.6	-0.618128	1.75036	-0.353143	0.723981	NA
76893	VPS13C	ENSG00000129003.18	clean	chr15:61916022-61917340:-	12.8333	1.8182	1.50999	1.20411	0.228545	NA
76894	VPS13C	ENSG00000129003.18	clean	chr15:61917635-61918135:-	8.3	-1.02599	1.66699	-0.615478	0.538239	NA
76895	VPS13C	ENSG00000129003.18	clean	chr15:61918257-61919288:-	8.06667	-1.01861	0.88062	-1.1567	0.247394	NA
76896	VPS13C	ENSG00000129003.18	clean	chr15:61919449-61920066:-	12.9333	-1.726	1.50277	-1.14855	0.250744	NA
76897	VPS13C	ENSG00000129003.18	clean	chr15:61920331-61920497:-	11.1667	-0.649813	1.49979	-0.433269	0.66482	NA
76898	VPS13C	ENSG00000129003.18	clean	chr15:61920647-61921946:-	13.9	-0.442941	1.3953	-0.317453	0.7509	NA
76899	VPS13C	ENSG00000129003.18	clean	chr15:61922033-61922396:-	14.2333	-0.821617	1.73794	-0.472754	0.636388	NA
76900	VPS13C	ENSG00000129003.18	clean	chr15:61922762-61925455:-	8.46667	0	1.76714	0	1	NA
76901	VPS13C	ENSG00000129003.18	clean	chr15:61925548-61927090:-	9.83333	-0.787777	1.40898	-0.559112	0.576085	NA
76902	VPS13C	ENSG00000129003.18	clean	chr15:61927320-61929500:-	13.6333	0.917402	1.72474	0.531907	0.59479	NA
76903	VPS13C	ENSG00000129003.18	clean	chr15:61929748-61931089:-	17.0333	0.675869	1.37647	0.491015	0.623416	NA
76904	VPS13C	ENSG00000129003.18	clean	chr15:61931259-61934218:-	13.9667	1.07061	1.60498	0.667055	0.504737	NA
76905	VPS13C	ENSG00000129003.18	clean	chr15:61934331-61936596:-	13.4	-1.34986	1.73656	-0.777322	0.436969	NA
76906	VPS13C	ENSG00000129003.18	clean	chr15:61936750-61940646:-	14.1	0.78209	1.76681	0.442657	0.658014	NA
76907	VPS13C	ENSG00000129003.18	clean	chr15:61940794-61941762:-	13.7	-0.509012	1.74021	-0.2925	0.769904	NA
76908	VPS13C	ENSG00000129003.18	clean	chr15:61942067-61945714:-	10.7	-1.1913	1.39159	-0.85607	0.391959	NA
76909	VPS13C	ENSG00000129003.18	clean	chr15:61945882-61946306:-	12.8	-0.767439	1.03593	-0.740819	0.458803	NA
76910	VPS13C	ENSG00000129003.18	clean	chr15:61946410-61947192:-	10.7	-1.38405	1.40453	-0.985416	0.32442	NA
76911	VPS13C	ENSG00000129003.18	clean	chr15:61947309-61949442:-	8.83333	0.965196	1.63205	0.591402	0.554251	NA
76912	VPS13C	ENSG00000129003.18	clean	chr15:61949605-61950357:-	10.4	-0.0401575	1.17919	-0.0340552	0.972833	NA
76913	VPS13C	ENSG00000129003.18	clean	chr15:61950417-61950944:-	17.0333	-0.354842	1.48758	-0.238537	0.811465	NA
76914	VPS13C	ENSG00000129003.18	clean	chr15:61951024-61951823:-	14.6	-0.22456	1.25453	-0.178999	0.857938	NA
76915	VPS13C	ENSG00000129003.18	clean	chr15:61951980-61954420:-	14.2333	-0.152002	1.54443	-0.0984195	0.921599	NA
76916	VPS13C	ENSG00000129003.18	clean	chr15:61954554-61958607:-	16.9667	-0.202188	1.27473	-0.158613	0.873974	NA
76917	VPS13C	ENSG00000129003.18	clean	chr15:61958716-61959447:-	11.4	-1.56884	1.37397	-1.14182	0.253527	NA
76918	VPS13C	ENSG00000129003.18	clean	chr15:61959595-61961588:-	16.5667	0.849321	1.72707	0.491769	0.622883	NA
76919	VPS13C	ENSG00000129003.18	clean	chr15:61961893-61962370:-	13.9667	-1.0564	1.61845	-0.652721	0.513936	NA
76920	VPS13C	ENSG00000129003.18	clean	chr15:61962538-61962748:-	14.0333	0	1.72412	0	1	NA
76921	VPS13C	ENSG00000129003.18	clean	chr15:61962852-61963834:-	15.5667	0.241705	1.17707	0.205345	0.837303	NA
76922	VPS13C	ENSG00000129003.18	clean	chr15:61963951-61964698:-	18.4667	0.610179	1.62662	0.375121	0.707571	NA
76923	VPS13C	ENSG00000129003.18	clean	chr15:61964861-61966082:-	21.5333	0.274664	1.16954	0.234847	0.814327	NA
76924	VPS13C	ENSG00000129003.18	clean	chr15:61966142-61967367:-	22.2	-0.938597	1.18862	-0.789651	0.429731	NA
76925	VPS13C	ENSG00000129003.18	clean	chr15:61967447-61969298:-	21.9	-0.116379	0.967859	-0.120244	0.90429	NA
76926	VPS13C	ENSG00000129003.18	clean	chr15:61969452-61972624:-	16.7	-0.169924	1.2499	-0.13595	0.891861	NA
76927	VPS13C	ENSG00000129003.18	clean	chr15:61972764-61973453:-	18.8	0.639296	1.58732	0.402753	0.68713	NA
76928	VPS13C	ENSG00000129003.18	clean	chr15:61973532-61974287:-	17.6	-0.447951	1.15822	-0.386756	0.698937	NA
76929	VPS13C	ENSG00000129003.18	clean	chr15:61974417-61977081:-	19.3333	-0.254929	1.50869	-0.168974	0.865817	NA
76930	VPS13C	ENSG00000129003.18	clean	chr15:61977199-61978625:-	19.0667	-1.96441	1.47953	-1.32772	0.184269	NA
76931	VPS13C	ENSG00000129003.18	clean	chr15:61978749-61981341:-	20.6	0.0614007	1.70686	0.0359728	0.971304	NA
76932	VPS13C	ENSG00000129003.18	clean	chr15:61981478-61982458:-	16.7333	-0.153351	1.09553	-0.139978	0.888677	NA
76933	VPS13C	ENSG00000129003.18	clean	chr15:61982573-61983819:-	18.1	-0.199769	0.987184	-0.202363	0.839633	NA
76934	VPS13C	ENSG00000129003.18	clean	chr15:61984012-61984856:-	19.7667	-0.265053	1.10065	-0.240816	0.809698	NA
76935	VPS13C	ENSG00000129003.18	clean	chr15:61984999-61990999:-	25.9667	-1.06191	1.70672	-0.62219	0.533817	NA
76936	VPS13C	ENSG00000129003.18	clean	chr15:61991094-61991672:-	21.2333	0.552833	1.70387	0.324458	0.745591	NA
76937	VPS13C	ENSG00000129003.18	clean	chr15:61991802-62000563:-	22.2667	0	1.69897	0	1	NA
76938	VPS13C	ENSG00000129003.18	clean	chr15:62007479-62008654:-	22.2333	0	1.69315	0	1	NA
76939	VPS13C	ENSG00000129003.18	clean	chr15:62008761-62010471:-	16.9	0	1.7052	0	1	NA
76940	VPS13C	ENSG00000129003.18	clean	chr15:62010599-62012106:-	25.0667	-0.282399	1.23408	-0.228834	0.818998	NA
76941	VPS13C	ENSG00000129003.18	clean	chr15:62012164-62013038:-	27.7667	-2.50135	1.40997	-1.77404	0.0760558	NA
76942	VPS13C	ENSG00000129003.18	clean	chr15:62013119-62013932:-	23.3667	-1.01413	1.3536	-0.749206	0.453733	NA
76943	VPS13C	ENSG00000129003.18	clean	chr15:62020538-62023410:-	25.0667	-0.724026	1.09759	-0.65965	0.509478	NA
76944	VPS13C	ENSG00000129003.18	clean	chr15:62023520-62023779:-	25.6	1.85796	1.45407	1.27777	0.201331	NA
76945	VPS13C	ENSG00000129003.18	clean	chr15:62023520-62033440:-	26.1	-0.0473054	1.25245	-0.0377703	0.969871	NA
76946	VPS13C	ENSG00000129003.18	clean	chr15:62023845-62028357:-	0.733333	0.895924	2.32865	0.38474	0.70043	NA
76947	VPS13C	ENSG00000129003.18	clean	chr15:62028420-62033440:-	25.8667	-0.0479341	1.25049	-0.0383323	0.969423	NA
76948	VPS13C	ENSG00000129003.18	clean	chr15:62033542-62034956:-	20.6	0	1.70012	0	1	NA
76949	VPS13C	ENSG00000129003.18	clean	chr15:62035052-62041323:-	23.9667	2.57061	1.48306	1.73331	0.0830402	NA
76950	VPS13C	ENSG00000129003.18	clean	chr15:62041366-62044211:-	23.4	0	1.69717	0	1	NA
76951	VPS13C	ENSG00000129003.18	clean	chr15:62044255-62060274:-	24.7333	-1.15695	1.47208	-0.785928	0.43191	NA
76952	C2CD4A	ENSG00000198535.5	clean	chr15:62067088-62067584:+	0.1	0	9.40439	0	1	NA
76953	C2CD4B	ENSG00000205502.4	clean	chr15:62165024-62165194:-	0	NA	NA	NA	NA	NA
76954	AC126323.1	ENSG00000166104.15	clean	chr15:62228150-62234686:-	0	NA	NA	NA	NA	NA
76955	AC126323.1	ENSG00000166104.15	clean	chr15:62234812-62242765:-	0	NA	NA	NA	NA	NA
76956	AC126323.1	ENSG00000166104.15	clean	chr15:62242945-62243032:-	0.0333333	0	9.42281	0	1	NA
76957	AC126323.1	ENSG00000166104.15	clean	chr15:62246655-62247028:-	0.0333333	0	9.42281	0	1	NA
76958	AC126323.1	ENSG00000166104.15	clean	chr15:62247413-62248396:-	0.0333333	0	9.42281	0	1	NA
76959	AC126323.1	ENSG00000166104.15	clean	chr15:62248538-62248767:-	0.0333333	0	9.42281	0	1	NA
76960	GOLGA2P11	ENSG00000260062.3	clean	chr15:62263724-62266176:-	0	NA	NA	NA	NA	NA
76961	TLN2	ENSG00000171914.16	clean	chr15:62390685-62476325:+	4.6	0	1.89577	0	1	NA
76962	TLN2	ENSG00000171914.16	clean	chr15:62453741-62589686:+	4.86667	0	1.86195	0	1	NA
76963	TLN2	ENSG00000171914.16	clean	chr15:62561482-62589686:+	4.86667	0	1.86195	0	1	NA
76964	TLN2	ENSG00000171914.16	clean	chr15:62589762-62618350:+	6.73333	0	1.82514	0	1	NA
76965	TLN2	ENSG00000171914.16	clean	chr15:62589762-62647274:+	7.56667	0	1.78365	0	1	NA
76966	TLN2	ENSG00000171914.16	clean	chr15:62618358-62722377:+	0	NA	NA	NA	NA	NA
76967	TLN2	ENSG00000171914.16	clean	chr15:62647446-62650083:+	10.2667	0	1.74309	0	1	NA
76968	TLN2	ENSG00000171914.16	clean	chr15:62650181-62652004:+	6.76667	1.09304	1.77555	0.615607	0.538154	NA
76969	TLN2	ENSG00000171914.16	clean	chr15:62652134-62653161:+	8.5	0	1.75562	0	1	NA
76970	TLN2	ENSG00000171914.16	clean	chr15:62653314-62655943:+	9.66667	0	1.74006	0	1	NA
76971	TLN2	ENSG00000171914.16	clean	chr15:62656086-62657770:+	8.26667	-0.362568	1.8203	-0.19918	0.842122	NA
76972	TLN2	ENSG00000171914.16	clean	chr15:62657898-62673826:+	9.86667	0	1.77636	0	1	NA
76973	TLN2	ENSG00000171914.16	clean	chr15:62673890-62675216:+	9.96667	0	1.75643	0	1	NA
76974	TLN2	ENSG00000171914.16	clean	chr15:62675321-62686640:+	8.9	0	1.71954	0	1	NA
76975	TLN2	ENSG00000171914.16	clean	chr15:62686796-62692839:+	9.76667	0	1.79579	0	1	NA
76976	TLN2	ENSG00000171914.16	clean	chr15:62692941-62694315:+	6.46667	0.662236	1.76574	0.375047	0.707626	NA
76977	TLN2	ENSG00000171914.16	clean	chr15:62694392-62697687:+	7.7	0	1.81839	0	1	NA
76978	TLN2	ENSG00000171914.16	clean	chr15:62697868-62698753:+	9.03333	0	1.75725	0	1	NA
76979	TLN2	ENSG00000171914.16	clean	chr15:62698867-62701105:+	9.8	0	1.73748	0	1	NA
76980	TLN2	ENSG00000171914.16	clean	chr15:62701214-62701991:+	11.6	0.620759	1.72978	0.358866	0.719696	NA
76981	TLN2	ENSG00000171914.16	clean	chr15:62702200-62702765:+	9.56667	-1.34708	1.74486	-0.77203	0.440096	NA
76982	TLN2	ENSG00000171914.16	clean	chr15:62702864-62707085:+	8.16667	0	1.79844	0	1	NA
76983	TLN2	ENSG00000171914.16	clean	chr15:62707253-62708501:+	8.33333	0	1.75549	0	1	NA
76984	TLN2	ENSG00000171914.16	clean	chr15:62708796-62711910:+	6.26667	0	1.81444	0	1	NA
76985	TLN2	ENSG00000171914.16	clean	chr15:62712077-62716330:+	7.36667	0	1.75622	0	1	NA
76986	TLN2	ENSG00000171914.16	clean	chr15:62716459-62717575:+	5.9	-2.07072	1.67772	-1.23425	0.217111	NA
76987	TLN2	ENSG00000171914.16	clean	chr15:62717689-62719766:+	7.03333	-1.74883	1.56386	-1.11828	0.26345	NA
76988	TLN2	ENSG00000171914.16	clean	chr15:62719880-62722352:+	6	-1.48536	1.82913	-0.812055	0.41676	NA
76989	TLN2	ENSG00000171914.16	clean	chr15:62722487-62724975:+	7.56667	0	1.75454	0	1	NA
76990	TLN2	ENSG00000171914.16	clean	chr15:62725104-62727086:+	7.43333	0	1.83262	0	1	NA
76991	TLN2	ENSG00000171914.16	clean	chr15:62727189-62736877:+	8.33333	0	1.76649	0	1	NA
76992	TLN2	ENSG00000171914.16	clean	chr15:62734091-62736877:+	8.33333	0	1.76649	0	1	NA
76993	TLN2	ENSG00000171914.16	clean	chr15:62737086-62738213:+	10.5333	-1.58982	1.75417	-0.906312	0.364771	NA
76994	TLN2	ENSG00000171914.16	clean	chr15:62738333-62739347:+	7.6	-0.438883	1.74939	-0.250878	0.801908	NA
76995	TLN2	ENSG00000171914.16	clean	chr15:62739545-62740629:+	7.06667	0	1.85816	0	1	NA
76996	TLN2	ENSG00000171914.16	clean	chr15:62740769-62748350:+	6.33333	0	1.766	0	1	NA
76997	TLN2	ENSG00000171914.16	clean	chr15:62748444-62750401:+	9.23333	0.444397	1.74873	0.254126	0.799399	NA
76998	TLN2	ENSG00000171914.16	clean	chr15:62750491-62752304:+	8.06667	-0.137503	1.33983	-0.102627	0.918259	NA
76999	TLN2	ENSG00000171914.16	clean	chr15:62752427-62753772:+	5.3	-0.785873	1.81928	-0.431969	0.665764	NA
77000	TLN2	ENSG00000171914.16	clean	chr15:62753916-62755531:+	9.23333	-0.152002	1.35542	-0.112144	0.910709	NA
77001	TLN2	ENSG00000171914.16	clean	chr15:62755693-62761680:+	9	-1.72913	1.74658	-0.990011	0.322169	NA
77002	TLN2	ENSG00000171914.16	clean	chr15:62758659-62761680:+	9.03333	-1.72913	1.74565	-0.990539	0.321911	NA
77003	TLN2	ENSG00000171914.16	clean	chr15:62761821-62762271:+	8.03333	0	1.74173	0	1	NA
77004	TLN2	ENSG00000171914.16	clean	chr15:62762453-62763562:+	6.4	-1.4116	1.82635	-0.772904	0.439579	NA
77005	TLN2	ENSG00000171914.16	clean	chr15:62763695-62766320:+	9.56667	0	1.73795	0	1	NA
77006	TLN2	ENSG00000171914.16	clean	chr15:62766422-62770963:+	9.2	0	1.74962	0	1	NA
77007	TLN2	ENSG00000171914.16	clean	chr15:62771134-62776763:+	8.2	0	1.83008	0	1	NA
77008	TLN2	ENSG00000171914.16	clean	chr15:62776910-62781139:+	9.96667	0	1.72706	0	1	NA
77009	TLN2	ENSG00000171914.16	clean	chr15:62781241-62783770:+	8.26667	0	1.74964	0	1	NA
77010	TLN2	ENSG00000171914.16	clean	chr15:62783890-62792640:+	6.5	0	1.80037	0	1	NA
77011	TLN2	ENSG00000171914.16	clean	chr15:62792787-62796126:+	7.2	0	1.78118	0	1	NA
77012	TLN2	ENSG00000171914.16	clean	chr15:62796293-62797218:+	7.2	0	1.77727	0	1	NA
77013	TLN2	ENSG00000171914.16	clean	chr15:62797402-62800367:+	7.56667	0	1.75905	0	1	NA
77014	TLN2	ENSG00000171914.16	clean	chr15:62800493-62800652:+	6.03333	0	1.80313	0	1	NA
77015	TLN2	ENSG00000171914.16	clean	chr15:62800769-62805599:+	8.5	0	1.771	0	1	NA
77016	TLN2	ENSG00000171914.16	clean	chr15:62805785-62809924:+	7.53333	0	1.73936	0	1	NA
77017	TLN2	ENSG00000171914.16	clean	chr15:62810032-62819515:+	7.5	0	1.80974	0	1	NA
77018	TLN2	ENSG00000171914.16	clean	chr15:62819621-62820485:+	7.4	0	1.77784	0	1	NA
77019	TLN2	ENSG00000171914.16	clean	chr15:62820610-62833503:+	7.2	0	1.81005	0	1	NA
77020	TLN2	ENSG00000171914.16	clean	chr15:62833629-62835736:+	4.66667	0	1.86006	0	1	NA
77021	TLN2	ENSG00000171914.16	clean	chr15:62835799-62835890:+	5.16667	1.2442	1.82502	0.681744	0.495401	NA
77022	TLN2	ENSG00000171914.16	clean	chr15:62836073-62838855:+	6.83333	-1.96179	1.87119	-1.04842	0.294444	NA
77023	TLN2	ENSG00000171914.16	clean	chr15:62838981-62840481:+	7.96667	0	1.79017	0	1	NA
77024	TPM1	ENSG00000140416.22	clean	chr15:63043831-63044026:+	131.8	-0.57197	0.575314	-0.994187	0.320132	NA
77025	TPM1	ENSG00000140416.22	clean	chr15:63048264-63056984:+	201	-0.0419135	1.19061	-0.0352034	0.971918	1
77026	TPM1	ENSG00000140416.22	clean	chr15:63048707-63056984:+	201	-0.0419135	1.19061	-0.0352034	0.971918	1
77027	TPM1	ENSG00000140416.22	clean	chr15:63049517-63050046:+	1.23333	-0.652081	2.12921	-0.306255	0.759411	NA
77028	TPM1	ENSG00000140416.22	clean	chr15:63048920-63056984:+	201	-0.0419135	1.19061	-0.0352034	0.971918	1
77029	TPM1	ENSG00000140416.22	clean	chr15:63050141-63056984:+	200.933	-0.626872	1.32836	-0.471915	0.636987	1
77030	TPM1	ENSG00000140416.22	clean	chr15:63054578-63056984:+	200.833	-0.626872	1.3284	-0.471901	0.636998	1
77031	TPM1	ENSG00000140416.22	clean	chr15:63057118-63059562:+	240.367	-0.0491254	1.18885	-0.0413217	0.967039	1
77032	TPM1	ENSG00000140416.22	clean	chr15:63059680-63060868:+	244.467	-0.00173187	0.693972	-0.0024956	0.998009	1
77033	TPM1	ENSG00000140416.22	clean	chr15:63060939-63061197:+	242.133	-0.339684	0.510673	-0.66517	0.505942	1
77034	TPM1	ENSG00000140416.22	clean	chr15:63060939-63061712:+	241.933	-0.133234	0.438477	-0.303855	0.761238	1
77035	TPM1	ENSG00000140416.22	clean	chr15:63061273-63062214:+	293.033	-0.100918	0.443198	-0.227705	0.819875	1
77036	TPM1	ENSG00000140416.22	clean	chr15:63061788-63062214:+	292.4	-0.0305291	0.483449	-0.0631486	0.949648	1
77037	TPM1	ENSG00000140416.22	clean	chr15:63062277-63062575:+	270.4	-0.491975	0.595894	-0.825608	0.409027	1
77038	TPM1	ENSG00000140416.22	clean	chr15:63062645-63064063:+	202.567	-0.1127	0.57768	-0.195091	0.845322	1
77039	TPM1	ENSG00000140416.22	clean	chr15:63062645-63069869:+	202.333	0.0287722	0.629139	0.0457327	0.963523	1
77040	LACTB	ENSG00000103642.12	clean	chr15:63122228-63122635:+	27.8	-1.97987	1.38792	-1.4265	0.153725	NA
77041	LACTB	ENSG00000103642.12	clean	chr15:63122702-63126858:+	34.1667	-1.26099	1.24042	-1.01659	0.309348	NA
77042	RPS27L	ENSG00000185088.14	clean	chr15:63126020-63155620:-	530.667	0	1.67559	0	1	1
77043	LACTB	ENSG00000103642.12	clean	chr15:63127049-63127352:+	47.2667	0.137915	1.68725	0.0817393	0.934854	NA
77044	LACTB	ENSG00000103642.12	clean	chr15:63127689-63129484:+	28.9333	0.25695	0.636137	0.403922	0.68627	NA
77045	LACTB	ENSG00000103642.12	clean	chr15:63129650-63141279:+	27.7	-0.56884	1.34931	-0.42158	0.673332	NA
77046	RPS27L	ENSG00000185088.14	clean	chr15:63155731-63156412:-	572.667	-0.309144	0.637194	-0.485165	0.627559	1
77047	RAB8B	ENSG00000166128.13	clean	chr15:63189748-63244755:+	16.7667	0	1.71839	0	1	NA
77048	RAB8B	ENSG00000166128.13	clean	chr15:63244816-63249644:+	20.4667	-1.53603	1.70839	-0.89911	0.368594	NA
77049	RAB8B	ENSG00000166128.13	clean	chr15:63249705-63255506:+	15.5333	0	1.72704	0	1	NA
77050	RAB8B	ENSG00000166128.13	clean	chr15:63255584-63256504:+	15.6	0.269919	1.71793	0.157118	0.875152	NA
77051	RAB8B	ENSG00000166128.13	clean	chr15:63256594-63259626:+	20.8	0.0956526	1.72194	0.0555495	0.955701	NA
77052	RAB8B	ENSG00000166128.13	clean	chr15:63259692-63262691:+	19.9	-0.990475	1.71286	-0.578258	0.56309	NA
77053	RAB8B	ENSG00000166128.13	clean	chr15:63262742-63263526:+	20.7	-1.92908	1.27748	-1.51007	0.131025	NA
77054	APH1B	ENSG00000138613.14	clean	chr15:63276262-63276625:+	0.0333333	-0.961808	9.42281	-0.102072	0.918699	NA
77055	APH1B	ENSG00000138613.14	clean	chr15:63276160-63279160:+	8.76667	0	1.79648	0	1	NA
77056	APH1B	ENSG00000138613.14	clean	chr15:63277736-63279160:+	9.03333	-0.999997	1.77884	-0.562164	0.574004	NA
77057	APH1B	ENSG00000138613.14	clean	chr15:63279331-63286557:+	9.26667	0	1.72644	0	1	NA
77058	APH1B	ENSG00000138613.14	clean	chr15:63286628-63287423:+	6.76667	0.85773	1.66644	0.514707	0.606758	NA
77059	APH1B	ENSG00000138613.14	clean	chr15:63286628-63302344:+	8.8	0	1.74086	0	1	NA
77060	APH1B	ENSG00000138613.14	clean	chr15:63287385-63305704:+	0	NA	NA	NA	NA	NA
77061	APH1B	ENSG00000138613.14	clean	chr15:63287546-63302344:+	8.73333	0	1.74282	0	1	NA
77062	APH1B	ENSG00000138613.14	clean	chr15:63287546-63305613:+	6.73333	0	1.7607	0	1	NA
77063	APH1B	ENSG00000138613.14	clean	chr15:63291997-63302344:+	8.73333	0	1.74282	0	1	NA
77064	APH1B	ENSG00000138613.14	clean	chr15:63302472-63305613:+	5.46667	-2.29739	1.82857	-1.25639	0.208974	NA
77065	CA12	ENSG00000074410.14	clean	chr15:63326357-63327148:-	18.7667	0.914607	1.69829	0.538548	0.590199	NA
77066	CA12	ENSG00000074410.14	clean	chr15:63327233-63328097:-	17.3333	-0.0791696	0.941565	-0.0840831	0.93299	NA
77067	CA12	ENSG00000074410.14	clean	chr15:63327233-63331696:-	16.9333	0.768824	1.36484	0.563306	0.573226	NA
77068	CA12	ENSG00000074410.14	clean	chr15:63327233-63338818:-	18.2667	0.253757	1.23986	0.204666	0.837833	NA
77069	CA12	ENSG00000074410.14	clean	chr15:63328130-63338818:-	17.6	0.161968	1.25493	0.129065	0.897306	NA
77070	CA12	ENSG00000074410.14	clean	chr15:63338945-63340287:-	20.7333	0.459856	0.949818	0.484152	0.628278	NA
77071	CA12	ENSG00000074410.14	clean	chr15:63340445-63340719:-	22.6667	0.588744	1.48803	0.395653	0.692361	NA
77072	CA12	ENSG00000074410.14	clean	chr15:63340783-63342001:-	22.0667	-0.990146	1.4749	-0.671329	0.502011	NA
77073	CA12	ENSG00000074410.14	clean	chr15:63342097-63345476:-	22.4	0	1.70533	0	1	NA
77074	CA12	ENSG00000074410.14	clean	chr15:63345619-63346529:-	17.4	-0.796395	1.4853	-0.536185	0.59183	NA
77075	CA12	ENSG00000074410.14	clean	chr15:63345619-63375657:-	18.8667	0	1.70014	0	1	NA
77076	CA12	ENSG00000074410.14	clean	chr15:63346709-63375657:-	17.9	0	1.71826	0	1	NA
77077	CA12	ENSG00000074410.14	clean	chr15:63375678-63381635:-	14.9333	-0.0813861	1.3977	-0.0582287	0.953566	NA
77078	USP3	ENSG00000140455.17	clean	chr15:63504830-63530497:+	56.8667	0.49304	1.2086	0.407944	0.683315	NA
77079	USP3	ENSG00000140455.17	clean	chr15:63504830-63532646:+	65.2333	0.270302	1.20309	0.224674	0.822233	NA
77080	USP3	ENSG00000140455.17	clean	chr15:63504830-63562894:+	79.6	-0.244732	1.11408	-0.219672	0.826126	NA
77081	USP3	ENSG00000140455.17	clean	chr15:63515500-63529013:+	10.8667	-1.49927	1.51707	-0.988271	0.32302	NA
77082	USP3	ENSG00000140455.17	clean	chr15:63528140-63529013:+	11.1	0.0474825	1.62552	0.0292106	0.976697	NA
77083	USP3	ENSG00000140455.17	clean	chr15:63529166-63532646:+	64.7333	-0.691493	1.68461	-0.410477	0.681456	NA
77084	USP3	ENSG00000140455.17	clean	chr15:63530590-63532646:+	64.8	0.270302	1.68451	0.160464	0.872516	NA
77085	USP3	ENSG00000140455.17	clean	chr15:63532707-63537024:+	89.8	-0.40354	1.06813	-0.377799	0.70558	NA
77086	USP3	ENSG00000140455.17	clean	chr15:63532707-63553714:+	94.4333	-0.437014	1.06896	-0.408823	0.682669	NA
77087	USP3	ENSG00000140455.17	clean	chr15:63537156-63553714:+	92.8	-0.1261	1.11826	-0.112765	0.910217	NA
77088	USP3	ENSG00000140455.17	clean	chr15:63544728-63553714:+	92.8	-0.448027	1.07073	-0.418431	0.675632	NA
77089	USP3	ENSG00000140455.17	clean	chr15:63553798-63556666:+	108.9	-0.672175	0.71175	-0.944398	0.344966	NA
77090	USP3	ENSG00000140455.17	clean	chr15:63556748-63558105:+	118.3	-0.760127	0.812374	-0.935686	0.349435	NA
77091	USP3	ENSG00000140455.17	clean	chr15:63558188-63559856:+	82.5	-1.36568	1.00085	-1.36452	0.172405	NA
77092	USP3	ENSG00000140455.17	clean	chr15:63559970-63562894:+	80.1667	0.170304	0.848908	0.200615	0.840999	NA
77093	USP3	ENSG00000140455.17	clean	chr15:63563008-63570432:+	67.2333	-0.232874	0.756921	-0.30766	0.758341	NA
77094	USP3	ENSG00000140455.17	clean	chr15:63570579-63574045:+	77.7667	-0.191787	0.490658	-0.390877	0.695888	NA
77095	USP3	ENSG00000140455.17	clean	chr15:63574152-63574322:+	69.4	1.09538	1.57601	0.695033	0.487035	NA
77096	USP3	ENSG00000140455.17	clean	chr15:63574403-63588304:+	65.5	0.131889	0.699208	0.188627	0.850385	NA
77097	USP3	ENSG00000140455.17	clean	chr15:63586758-63588304:+	65.1	0.211161	0.60957	0.346409	0.729035	NA
77098	USP3	ENSG00000140455.17	clean	chr15:63588423-63588701:+	55.5333	-0.0783796	0.4845	-0.161774	0.871484	NA
77099	USP3	ENSG00000140455.17	clean	chr15:63588815-63588943:+	58.7	-1.49193	1.57783	-0.945563	0.344372	NA
77100	USP3	ENSG00000140455.17	clean	chr15:63589011-63590660:+	70.5	-0.0103713	0.678045	-0.0152959	0.987796	NA
77101	FBXL22	ENSG00000197361.7	clean	chr15:63597745-63599153:+	0.0333333	-0.961808	9.42281	-0.102072	0.918699	NA
77102	HERC1	ENSG00000103657.14	clean	chr15:63609266-63612250:-	23.3	0.446745	1.1487	0.388912	0.697341	NA
77103	HERC1	ENSG00000103657.14	clean	chr15:63612556-63615767:-	20.2	3.51113e-07	1.24087	2.82956e-07	1	NA
77104	HERC1	ENSG00000103657.14	clean	chr15:63615920-63616429:-	14.9	-0.697793	1.14176	-0.611156	0.541097	NA
77105	HERC1	ENSG00000103657.14	clean	chr15:63622891-63623724:-	15.6333	0.198226	1.18917	0.166693	0.867612	NA
77106	HERC1	ENSG00000103657.14	clean	chr15:63623890-63624157:-	18.3667	0.640103	1.14972	0.556746	0.577701	NA
77107	HERC1	ENSG00000103657.14	clean	chr15:63624327-63625984:-	22.5	-0.999997	1.0857	-0.921063	0.357018	NA
77108	HERC1	ENSG00000103657.14	clean	chr15:63626154-63628676:-	13.8	-2.18489	1.53244	-1.42576	0.153937	NA
77109	HERC1	ENSG00000103657.14	clean	chr15:63628815-63630465:-	20.1333	-1.11064	1.30376	-0.851877	0.394282	NA
77110	HERC1	ENSG00000103657.14	clean	chr15:63630635-63632708:-	20.5667	-0.0873272	1.03732	-0.0841852	0.932909	NA
77111	HERC1	ENSG00000103657.14	clean	chr15:63632811-63633847:-	16.5667	-1.65025	0.891686	-1.85071	0.0642114	NA
77112	HERC1	ENSG00000103657.14	clean	chr15:63633970-63634732:-	19.2667	-0.28185	1.02916	-0.273863	0.78419	NA
77113	HERC1	ENSG00000103657.14	clean	chr15:63634888-63635960:-	15.3	0.137504	0.976463	0.140818	0.888013	NA
77114	HERC1	ENSG00000103657.14	clean	chr15:63636142-63637504:-	20.9	-1.36698	1.30658	-1.04623	0.295455	NA
77115	HERC1	ENSG00000103657.14	clean	chr15:63637643-63638410:-	16.7333	0.559424	1.3046	0.428808	0.668063	NA
77116	HERC1	ENSG00000103657.14	clean	chr15:63638536-63638710:-	17.4333	-0.595766	1.38387	-0.430508	0.666826	NA
77117	HERC1	ENSG00000103657.14	clean	chr15:63638776-63640151:-	16.2333	-0.531379	1.10911	-0.479103	0.631865	NA
77118	HERC1	ENSG00000103657.14	clean	chr15:63640445-63641469:-	45.0667	-0.23349	0.300208	-0.777761	0.43671	NA
77119	HERC1	ENSG00000103657.14	clean	chr15:63641643-63642956:-	17	-0.596187	1.36677	-0.436203	0.66269	NA
77120	HERC1	ENSG00000103657.14	clean	chr15:63643058-63643403:-	16.6333	-1.33975	1.05384	-1.2713	0.203623	NA
77121	HERC1	ENSG00000103657.14	clean	chr15:63643550-63644991:-	20.0667	-1.0717	1.29682	-0.826403	0.408575	NA
77122	HERC1	ENSG00000103657.14	clean	chr15:63645097-63645482:-	18.8	-1.46008	1.06781	-1.36736	0.171513	NA
77123	HERC1	ENSG00000103657.14	clean	chr15:63645682-63648068:-	20.3	-1.73935	1.49478	-1.16362	0.244579	NA
77124	HERC1	ENSG00000103657.14	clean	chr15:63648199-63649724:-	22.1333	-0.738765	1.35023	-0.547141	0.584282	NA
77125	HERC1	ENSG00000103657.14	clean	chr15:63649925-63651252:-	18.7667	-0.34994	1.37456	-0.254584	0.799045	NA
77126	HERC1	ENSG00000103657.14	clean	chr15:63651380-63652413:-	23.0333	-1.24891	1.3089	-0.954168	0.339999	NA
77127	HERC1	ENSG00000103657.14	clean	chr15:63652541-63654118:-	18.4333	-0.334	1.4829	-0.225235	0.821796	NA
77128	HERC1	ENSG00000103657.14	clean	chr15:63654324-63655741:-	19.8667	-1.20328	1.26594	-0.950503	0.341857	NA
77129	HERC1	ENSG00000103657.14	clean	chr15:63655955-63656087:-	16.9333	-0.901132	1.70079	-0.529832	0.596229	NA
77130	HERC1	ENSG00000103657.14	clean	chr15:63656358-63658543:-	19.4667	-1.04275	0.940166	-1.10911	0.267383	NA
77131	HERC1	ENSG00000103657.14	clean	chr15:63658718-63659735:-	17.8667	-0.889814	1.3921	-0.639189	0.5227	NA
77132	HERC1	ENSG00000103657.14	clean	chr15:63659936-63660972:-	23.1667	-1.40987	1.06953	-1.31822	0.18743	NA
77133	HERC1	ENSG00000103657.14	clean	chr15:63661025-63661752:-	27.3667	-0.953887	0.828623	-1.15117	0.249662	NA
77134	HERC1	ENSG00000103657.14	clean	chr15:63662021-63662983:-	21.1667	-1.76859	1.4804	-1.19467	0.232216	NA
77135	HERC1	ENSG00000103657.14	clean	chr15:63663204-63664469:-	23.0333	-0.0135828	0.741636	-0.0183146	0.985388	NA
77136	HERC1	ENSG00000103657.14	clean	chr15:63664594-63665918:-	22.6333	0.502498	1.3746	0.365559	0.714694	NA
77137	HERC1	ENSG00000103657.14	clean	chr15:63666150-63666355:-	19.4333	-0.723585	1.16136	-0.623047	0.533253	NA
77138	HERC1	ENSG00000103657.14	clean	chr15:63666472-63669537:-	16.8	-0.0236506	0.933515	-0.025335	0.979788	NA
77139	HERC1	ENSG00000103657.14	clean	chr15:63669698-63672495:-	29.1333	-0.347349	1.1394	-0.304853	0.760478	NA
77140	HERC1	ENSG00000103657.14	clean	chr15:63672694-63674341:-	19.8	-1.29485	1.60956	-0.804476	0.421122	NA
77141	HERC1	ENSG00000103657.14	clean	chr15:63675093-63677844:-	21.1333	-0.397183	0.821849	-0.48328	0.628897	NA
77142	HERC1	ENSG00000103657.14	clean	chr15:63678365-63680076:-	22.5	-1.15472	0.942904	-1.22464	0.22071	NA
77143	HERC1	ENSG00000103657.14	clean	chr15:63680160-63680536:-	20.6	-2.29034	1.18302	-1.93601	0.0528667	NA
77144	HERC1	ENSG00000103657.14	clean	chr15:63680776-63686358:-	24.0667	-2.74974	1.48096	-1.85673	0.0633503	NA
77145	HERC1	ENSG00000103657.14	clean	chr15:63686535-63689588:-	21.4	0	1.69571	0	1	NA
77146	HERC1	ENSG00000103657.14	clean	chr15:63689699-63690540:-	19.1333	-1.0863	1.30748	-0.830831	0.406069	NA
77147	HERC1	ENSG00000103657.14	clean	chr15:63690647-63692410:-	15.1667	-1.32518	1.60334	-0.826513	0.408513	NA
77148	HERC1	ENSG00000103657.14	clean	chr15:63692566-63693963:-	16.2333	-0.781164	0.927829	-0.841926	0.399829	NA
77149	HERC1	ENSG00000103657.14	clean	chr15:63694157-63694311:-	13.5	0	1.76721	0	1	NA
77150	HERC1	ENSG00000103657.14	clean	chr15:63694549-63694773:-	15.4	-1.0749	1.61052	-0.667425	0.504501	NA
77151	HERC1	ENSG00000103657.14	clean	chr15:63694894-63696123:-	17.7	-2.18669	1.22879	-1.77955	0.0751497	NA
77152	HERC1	ENSG00000103657.14	clean	chr15:63696339-63698727:-	24.8667	1.25116	1.4796	0.845603	0.397774	NA
77153	HERC1	ENSG00000103657.14	clean	chr15:63698996-63706779:-	25.1	-1.20477	1.68752	-0.713931	0.47527	NA
77154	HERC1	ENSG00000103657.14	clean	chr15:63706831-63712774:-	28.4667	-0.842896	1.36161	-0.619045	0.535886	NA
77155	HERC1	ENSG00000103657.14	clean	chr15:63712895-63713352:-	28.5333	-0.708476	1.0069	-0.703618	0.48167	NA
77156	HERC1	ENSG00000103657.14	clean	chr15:63713665-63716301:-	30.7667	-0.604513	1.10085	-0.549133	0.582914	NA
77157	HERC1	ENSG00000103657.14	clean	chr15:63716473-63718573:-	21.4	-1.42337	1.26004	-1.12962	0.258635	NA
77158	HERC1	ENSG00000103657.14	clean	chr15:63716473-63774693:-	22.9333	-0.127917	1.22774	-0.104189	0.917019	NA
77159	HERC1	ENSG00000103657.14	clean	chr15:63718694-63718782:-	15.1667	-2.57762	1.46324	-1.76158	0.0781409	NA
77160	HERC1	ENSG00000103657.14	clean	chr15:63718897-63723181:-	18.1667	-2.86629	1.48513	-1.92999	0.0536078	NA
77161	HERC1	ENSG00000103657.14	clean	chr15:63723355-63725291:-	20.0667	-0.883043	1.03098	-0.856509	0.391716	NA
77162	HERC1	ENSG00000103657.14	clean	chr15:63725513-63727646:-	14.6	-0.856404	1.60673	-0.533012	0.594025	NA
77163	HERC1	ENSG00000103657.14	clean	chr15:63727838-63729235:-	14.9333	-1.50154	1.35197	-1.11064	0.266725	NA
77164	HERC1	ENSG00000103657.14	clean	chr15:63729368-63729496:-	14.9333	0	1.71955	0	1	NA
77165	HERC1	ENSG00000103657.14	clean	chr15:63729649-63732923:-	17.7	-2.13283	1.60944	-1.3252	0.185105	NA
77166	HERC1	ENSG00000103657.14	clean	chr15:63733145-63734723:-	21.9333	-1.0385	0.910281	-1.14086	0.253928	NA
77167	HERC1	ENSG00000103657.14	clean	chr15:63734849-63746917:-	19.4667	-0.670595	1.16397	-0.576127	0.56453	NA
77168	HERC1	ENSG00000103657.14	clean	chr15:63747083-63747723:-	20.0333	0.704542	1.13824	0.618974	0.535933	NA
77169	HERC1	ENSG00000103657.14	clean	chr15:63747858-63749366:-	24.7667	-1.13793	1.3574	-0.838315	0.401854	NA
77170	HERC1	ENSG00000103657.14	clean	chr15:63749538-63749646:-	26.2	1.77887	1.58822	1.12004	0.262695	NA
77171	HERC1	ENSG00000103657.14	clean	chr15:63749791-63752957:-	22.2333	-0.80587	0.833418	-0.966946	0.333571	NA
77172	HERC1	ENSG00000103657.14	clean	chr15:63753085-63754504:-	20.5333	-0.179447	1.23777	-0.144976	0.88473	NA
77173	HERC1	ENSG00000103657.14	clean	chr15:63754648-63755228:-	26.3667	-0.315904	0.906362	-0.34854	0.727434	NA
77174	HERC1	ENSG00000103657.14	clean	chr15:63755325-63756436:-	26.2333	-0.761839	0.805753	-0.945499	0.344404	NA
77175	HERC1	ENSG00000103657.14	clean	chr15:63756748-63758174:-	25.6333	0.220296	1.34858	0.163354	0.870239	NA
77176	HERC1	ENSG00000103657.14	clean	chr15:63758369-63764095:-	23.0667	-1.18721	1.71053	-0.694062	0.487643	NA
77177	HERC1	ENSG00000103657.14	clean	chr15:63764191-63774693:-	20.3	0	1.72438	0	1	NA
77178	HERC1	ENSG00000103657.14	clean	chr15:63775649-63779582:-	23.3	0	1.71186	0	1	NA
77179	HERC1	ENSG00000103657.14	clean	chr15:63775649-63780461:-	23.2667	0	1.71215	0	1	NA
77180	HERC1	ENSG00000103657.14	clean	chr15:63775649-63833821:-	23.3	0	1.71186	0	1	NA
77181	HERC1	ENSG00000103657.14	clean	chr15:63780009-63833821:-	10.3667	0	1.77077	0	1	NA
77182	HERC1	ENSG00000103657.14	clean	chr15:63780552-63833821:-	10.3667	0	1.77077	0	1	NA
77183	DAPK2	ENSG00000035664.11	clean	chr15:63911991-63912107:-	2.33333	0	2.04507	0	1	NA
77184	DAPK2	ENSG00000035664.11	clean	chr15:63912197-63916575:-	2.26667	0	2.04012	0	1	NA
77185	DAPK2	ENSG00000035664.11	clean	chr15:63923343-63924815:-	2.36667	0	2.08757	0	1	NA
77186	DAPK2	ENSG00000035664.11	clean	chr15:63924861-63925940:-	1.96667	0	2.27542	0	1	NA
77187	DAPK2	ENSG00000035664.11	clean	chr15:63926093-63929550:-	2.66667	0	2.0057	0	1	NA
77188	DAPK2	ENSG00000035664.11	clean	chr15:63929577-63929673:-	2.03333	0	2.27545	0	1	NA
77189	DAPK2	ENSG00000035664.11	clean	chr15:63929577-63930406:-	2.03333	0	2.27545	0	1	NA
77190	DAPK2	ENSG00000035664.11	clean	chr15:63929778-63930406:-	2.06667	0	2.22414	0	1	NA
77191	DAPK2	ENSG00000035664.11	clean	chr15:63930455-63939231:-	2.26667	0	2.13141	0	1	NA
77192	DAPK2	ENSG00000035664.11	clean	chr15:63939361-63971422:-	2.3	0	1.95009	0	1	NA
77193	DAPK2	ENSG00000035664.11	clean	chr15:63971561-63983532:-	2.8	0	1.93256	0	1	NA
77194	DAPK2	ENSG00000035664.11	clean	chr15:63983754-64029788:-	2.06667	0	2.27781	0	1	NA
77195	DAPK2	ENSG00000035664.11	clean	chr15:63983754-64040169:-	2.16667	0	2.13741	0	1	NA
77196	DAPK2	ENSG00000035664.11	clean	chr15:64040267-64046297:-	0.933333	0	3.03044	0	1	NA
77197	DAPK2	ENSG00000035664.11	clean	chr15:64040267-64063159:-	0.9	0	3.01272	0	1	NA
77198	DAPK2	ENSG00000035664.11	clean	chr15:64063318-64064235:-	0.233333	0	9.4044	0	1	NA
77199	DAPK2	ENSG00000035664.11	clean	chr15:64064447-64071928:-	0.0666667	0	9.42281	0	1	NA
77200	CIAO2A	ENSG00000166797.11	clean	chr15:64073028-64073787:-	470.167	-0.273079	0.443615	-0.615577	0.538174	1
77201	CIAO2A	ENSG00000166797.11	clean	chr15:64075537-64081101:-	408.367	-0.38597	0.625067	-0.617485	0.536915	1
77202	CIAO2A	ENSG00000166797.11	clean	chr15:64075537-64088686:-	409.2	-0.541179	0.670118	-0.807588	0.419328	1
77203	CIAO2A	ENSG00000166797.11	clean	chr15:64081151-64088686:-	391.733	-0.349801	0.685991	-0.509921	0.610107	1
77204	CIAO2A	ENSG00000166797.11	clean	chr15:64088851-64093644:-	422.767	-0.780648	1.06992	-0.729631	0.465616	1
77205	SNX1	ENSG00000028528.15	clean	chr15:64094335-64112572:+	83.4333	-0.272296	1.12055	-0.243002	0.808004	NA
77206	SNX1	ENSG00000028528.15	clean	chr15:64096172-64112572:+	83.5	-0.272296	1.12045	-0.243025	0.807986	NA
77207	SNX1	ENSG00000028528.15	clean	chr15:64112684-64115588:+	119.033	-0.364974	0.947548	-0.385177	0.700106	NA
77208	SNX1	ENSG00000028528.15	clean	chr15:64112684-64118116:+	118.9	0.219987	0.929104	0.236773	0.812833	NA
77209	SNX1	ENSG00000028528.15	clean	chr15:64112684-64123502:+	119.2	-0.00240508	0.821347	-0.00292822	0.997664	NA
77210	SNX1	ENSG00000028528.15	clean	chr15:64112684-64126078:+	119.133	-0.00240508	0.821376	-0.00292812	0.997664	NA
77211	SNX1	ENSG00000028528.15	clean	chr15:64115706-64118116:+	115.8	0.214716	0.852045	0.252001	0.80104	NA
77212	SNX1	ENSG00000028528.15	clean	chr15:64118244-64118787:+	124.033	-0.876717	0.90578	-0.967915	0.333087	NA
77213	SNX1	ENSG00000028528.15	clean	chr15:64118854-64123502:+	100.367	-0.209701	0.710675	-0.295073	0.767938	NA
77214	SNX1	ENSG00000028528.15	clean	chr15:64123546-64126078:+	95.5667	-0.341423	0.989115	-0.345181	0.729959	NA
77215	SNX1	ENSG00000028528.15	clean	chr15:64123546-64127173:+	98.7	-1.029	1.03736	-0.991935	0.321229	NA
77216	SNX1	ENSG00000028528.15	clean	chr15:64126220-64127173:+	92.7	-1.07519	1.04428	-1.0296	0.303197	NA
77217	SNX1	ENSG00000028528.15	clean	chr15:64127252-64127730:+	91.8667	-0.577872	0.800188	-0.722171	0.470189	NA
77218	SNX1	ENSG00000028528.15	clean	chr15:64127806-64129915:+	113.367	-0.738561	0.960844	-0.768659	0.442096	NA
77219	SNX1	ENSG00000028528.15	clean	chr15:64130029-64130227:+	106.5	-1.00712	1.67965	-0.599602	0.548771	NA
77220	SNX1	ENSG00000028528.15	clean	chr15:64130321-64131686:+	106	-0.176136	0.483385	-0.36438	0.715574	NA
77221	SNX1	ENSG00000028528.15	clean	chr15:64131892-64132339:+	103.167	-0.750344	0.638101	-1.1759	0.239635	NA
77222	SNX1	ENSG00000028528.15	clean	chr15:64131892-64134663:+	104	-0.636922	0.590058	-1.07942	0.280399	NA
77223	SNX1	ENSG00000028528.15	clean	chr15:64134807-64136329:+	95.8333	0.407547	0.761745	0.535017	0.592638	NA
77224	SNX1	ENSG00000028528.15	clean	chr15:64136410-64136860:+	103.133	-0.174944	0.349845	-0.500062	0.617031	NA
77225	SNX1	ENSG00000028528.15	clean	chr15:64136932-64137567:+	108.7	-1.04551	0.560453	-1.86548	0.0621143	NA
77226	SNX22	ENSG00000157734.14	clean	chr15:64151850-64152242:+	1.46667	-0.120777	2.14714	-0.0562503	0.955142	NA
77227	SNX22	ENSG00000157734.14	clean	chr15:64152326-64152637:+	1.13333	0	2.51379	0	1	NA
77228	SNX22	ENSG00000157734.14	clean	chr15:64152742-64153244:+	0.833333	0.360119	2.83016	0.127243	0.898748	NA
77229	SNX22	ENSG00000157734.14	clean	chr15:64153339-64153651:+	1.13333	-2.48089	2.49058	-0.996107	0.319198	NA
77230	SNX22	ENSG00000157734.14	clean	chr15:64153684-64153934:+	1.53333	-3.66508	2.18243	-1.67935	0.0930832	NA
77231	SNX22	ENSG00000157734.14	clean	chr15:64154002-64154386:+	1.06667	0	2.41445	0	1	NA
77232	PPIB	ENSG00000166794.4	clean	chr15:64156145-64156724:-	2344.83	-0.282711	0.208887	-1.35342	0.175923	1
77233	PPIB	ENSG00000166794.4	clean	chr15:64156909-64160103:-	2406	-0.223716	0.413389	-0.541175	0.588387	1
77234	PPIB	ENSG00000166794.4	clean	chr15:64160197-64162040:-	2122.43	0.016024	0.734396	0.0218193	0.982592	1
77235	PPIB	ENSG00000166794.4	clean	chr15:64160197-64162851:-	2121.47	-0.190757	0.563665	-0.338424	0.735044	1
77236	PPIB	ENSG00000166794.4	clean	chr15:64162154-64162851:-	1413.97	-0.134304	0.389273	-0.345012	0.730085	1
77237	CSNK1G1	ENSG00000169118.18	clean	chr15:64171985-64176261:-	17.2333	-0.537131	1.40581	-0.382081	0.702402	NA
77238	CSNK1G1	ENSG00000169118.18	clean	chr15:64171985-64180347:-	18.7333	0.0755512	1.26926	0.059524	0.952535	NA
77239	CSNK1G1	ENSG00000169118.18	clean	chr15:64176285-64180347:-	18.7	-0.339485	1.19868	-0.283216	0.777011	NA
77240	CSNK1G1	ENSG00000169118.18	clean	chr15:64180454-64188374:-	24.7	-0.720787	1.69896	-0.424251	0.671383	NA
77241	CSNK1G1	ENSG00000169118.18	clean	chr15:64180454-64203081:-	26.8667	-0.749854	1.59745	-0.469407	0.638779	NA
77242	CSNK1G1	ENSG00000169118.18	clean	chr15:64181430-64188374:-	3.3	-1.95084	1.77007	-1.10212	0.270409	NA
77243	CSNK1G1	ENSG00000169118.18	clean	chr15:64181430-64203081:-	26.7333	-0.724661	1.59858	-0.453316	0.650321	NA
77244	CSNK1G1	ENSG00000169118.18	clean	chr15:64188485-64203081:-	26.7667	-1.30962	1.48589	-0.881373	0.378116	NA
77245	CSNK1G1	ENSG00000169118.18	clean	chr15:64194308-64195015:-	0.633333	-7.57061e-06	2.52065	-3.00343e-06	0.999998	NA
77246	CSNK1G1	ENSG00000169118.18	clean	chr15:64194308-64203081:-	26.8	0.171271	1.48573	0.115278	0.908225	NA
77247	CSNK1G1	ENSG00000169118.18	clean	chr15:64195079-64203081:-	26.8	0.171271	1.48573	0.115278	0.908225	NA
77248	CSNK1G1	ENSG00000169118.18	clean	chr15:64203189-64204440:-	27.6667	-0.627395	1.35468	-0.463131	0.64327	NA
77249	CSNK1G1	ENSG00000169118.18	clean	chr15:64204589-64204864:-	35.2	-1.03394	1.27258	-0.812476	0.416518	NA
77250	CSNK1G1	ENSG00000169118.18	clean	chr15:64204949-64207508:-	32.1	0.0907654	1.68728	0.0537939	0.957099	NA
77251	CSNK1G1	ENSG00000169118.18	clean	chr15:64207594-64213889:-	33.3	0.0680185	1.22323	0.0556057	0.955656	NA
77252	CSNK1G1	ENSG00000169118.18	clean	chr15:64214124-64216561:-	28.1	-1.27283	1.69949	-0.748949	0.453888	NA
77253	CSNK1G1	ENSG00000169118.18	clean	chr15:64216713-64251511:-	20.9333	0	1.70424	0	1	NA
77254	CSNK1G1	ENSG00000169118.18	clean	chr15:64251581-64259200:-	23.9667	-2.00412	1.60886	-1.24567	0.212884	NA
77255	AC087632.2	ENSG00000259316.11	clean	chr15:64251581-64376742:-	566.533	0	1.67664	0	1	1
77256	CSNK1G1	ENSG00000169118.18	clean	chr15:64259241-64300318:-	29.0667	0	1.71015	0	1	NA
77257	CSNK1G1	ENSG00000169118.18	clean	chr15:64300723-64315702:-	23.9333	0	1.72358	0	1	NA
77258	CSNK1G1	ENSG00000169118.18	clean	chr15:64300723-64316856:-	23.9333	0	1.72358	0	1	NA
77259	AC087632.2	ENSG00000259316.11	clean	chr15:64300723-64335784:-	23.9333	0	1.72358	0	1	NA
77260	CSNK1G1	ENSG00000169118.18	clean	chr15:64300723-64355987:-	23.9333	0	1.72358	0	1	NA
77261	AC087632.2	ENSG00000259316.11	clean	chr15:64300723-64365985:-	24	0	1.72277	0	1	NA
77262	CSNK1G1	ENSG00000169118.18	clean	chr15:64315751-64348359:-	0.0333333	0	9.42281	0	1	NA
77263	CSNK1G1	ENSG00000169118.18	clean	chr15:64315751-64355987:-	20.8	0	1.71413	0	1	NA
77264	AC087632.2	ENSG00000259316.11	clean	chr15:64335861-64342542:-	0.666667	0	3.11006	0	1	NA
77265	AC087632.2	ENSG00000259316.11	clean	chr15:64342685-64365973:-	1.33333	-1.89593	1.99092	-0.952286	0.340952	NA
77266	AC087632.2	ENSG00000259316.11	clean	chr15:64366075-64373155:-	669.933	-0.234157	0.381172	-0.614308	0.539012	1
77267	PCLAF	ENSG00000166803.13	clean	chr15:64366075-64376742:-	670.5	-0.308157	0.373412	-0.825247	0.409231	1
77268	AC087632.2	ENSG00000259316.11	clean	chr15:64366075-64380957:-	776.5	-0.325144	0.391377	-0.830771	0.406103	1
77269	PCLAF	ENSG00000166803.13	clean	chr15:64373764-64376742:-	575.267	-0.435236	0.355806	-1.22324	0.221239	1
77270	AC087632.2	ENSG00000259316.11	clean	chr15:64376905-64380957:-	774.4	-0.336268	0.483623	-0.69531	0.486861	1
77271	PCLAF	ENSG00000166803.13	clean	chr15:64376905-64381325:-	668.467	-0.17728	0.476934	-0.371707	0.710111	1
77272	AC087632.2	ENSG00000259316.11	clean	chr15:64381038-64381325:-	480.633	0.525727	0.417981	1.25778	0.208473	1
77273	PCLAF	ENSG00000166803.13	clean	chr15:64381038-64387446:-	472.767	0	1.67287	0	1	1
77274	PCLAF	ENSG00000166803.13	clean	chr15:64382990-64387446:-	0.3	0	8.49008	0	1	NA
77275	TRIP4	ENSG00000103671.10	clean	chr15:64387788-64393340:+	0.833333	2.44267	2.22696	1.09686	0.272701	NA
77276	TRIP4	ENSG00000103671.10	clean	chr15:64387788-64394006:+	1.23333	0.895916	2.16607	0.413614	0.679157	NA
77277	TRIP4	ENSG00000103671.10	clean	chr15:64388048-64393340:+	1.6	-2.85772	2.02514	-1.41113	0.158208	NA
77278	TRIP4	ENSG00000103671.10	clean	chr15:64387964-64393945:+	16.2	-0.455192	1.36984	-0.332296	0.739666	NA
77279	TRIP4	ENSG00000103671.10	clean	chr15:64393434-64393945:+	16	-1.76616	1.43186	-1.23347	0.217399	NA
77280	TRIP4	ENSG00000103671.10	clean	chr15:64394115-64395397:+	25.9667	1.09731	1.72646	0.635583	0.525048	NA
77281	TRIP4	ENSG00000103671.10	clean	chr15:64395531-64397605:+	26.8	0	1.71117	0	1	NA
77282	TRIP4	ENSG00000103671.10	clean	chr15:64397818-64400742:+	22.8	0.369233	1.70565	0.216477	0.828616	NA
77283	TRIP4	ENSG00000103671.10	clean	chr15:64400821-64406329:+	21.9	0	1.70141	0	1	NA
77284	TRIP4	ENSG00000103671.10	clean	chr15:64400821-64409612:+	23.0667	0	1.69389	0	1	NA
77285	TRIP4	ENSG00000103671.10	clean	chr15:64406459-64409612:+	20.7	1.69083	1.59941	1.05716	0.29044	NA
77286	TRIP4	ENSG00000103671.10	clean	chr15:64409828-64414084:+	32.1	1.12799	1.68811	0.668197	0.504008	NA
77287	TRIP4	ENSG00000103671.10	clean	chr15:64409828-64445005:+	32.0333	0	1.68823	0	1	NA
77288	TRIP4	ENSG00000103671.10	clean	chr15:64414211-64418540:+	20.1667	-0.0397988	1.36388	-0.0291806	0.976721	NA
77289	TRIP4	ENSG00000103671.10	clean	chr15:64418728-64424030:+	24.7	0.462972	1.22549	0.377786	0.705589	NA
77290	TRIP4	ENSG00000103671.10	clean	chr15:64424155-64425539:+	19.9333	-1.09524	1.59307	-0.687505	0.491765	NA
77291	TRIP4	ENSG00000103671.10	clean	chr15:64425631-64445005:+	18.6667	0	1.71044	0	1	NA
77292	TRIP4	ENSG00000103671.10	clean	chr15:64444740-64445005:+	18	1.13737	1.70576	0.66678	0.504912	NA
77293	TRIP4	ENSG00000103671.10	clean	chr15:64445108-64450664:+	21.2	0	1.70982	0	1	NA
77294	TRIP4	ENSG00000103671.10	clean	chr15:64445108-64454996:+	21.9333	-0.828117	1.70524	-0.485631	0.627229	NA
77295	ZNF609	ENSG00000180357.9	clean	chr15:64460838-64499292:+	11.2667	0	1.8057	0	1	NA
77296	ZNF609	ENSG00000180357.9	clean	chr15:64500166-64622826:+	24.2667	0	1.70877	0	1	NA
77297	ZNF609	ENSG00000180357.9	clean	chr15:64623052-64670345:+	27.3667	0	1.71126	0	1	NA
77298	ZNF609	ENSG00000180357.9	clean	chr15:64643802-64654058:+	0.0666667	0	9.42281	0	1	NA
77299	ZNF609	ENSG00000180357.9	clean	chr15:64654402-64670345:+	27.0333	0	1.71288	0	1	NA
77300	ZNF609	ENSG00000180357.9	clean	chr15:64670433-64673915:+	22.3333	-0.0740004	1.71104	-0.0432489	0.965503	NA
77301	ZNF609	ENSG00000180357.9	clean	chr15:64676256-64678115:+	17.5	-0.79058	1.62391	-0.486836	0.626374	NA
77302	ZNF609	ENSG00000180357.9	clean	chr15:64678482-64680184:+	19.4	-1.01814	1.32167	-0.770349	0.441093	NA
77303	ZNF609	ENSG00000180357.9	clean	chr15:64680360-64680645:+	7.83333	1.26303	1.39195	0.907383	0.364204	NA
77304	ZNF609	ENSG00000180357.9	clean	chr15:64680862-64681308:+	19.4333	-0.216134	0.957742	-0.22567	0.821458	NA
77305	ZNF609	ENSG00000180357.9	clean	chr15:64681387-64681691:+	18.1667	-0.0771678	0.890179	-0.086688	0.93092	NA
77306	OAZ2	ENSG00000180304.14	clean	chr15:64688834-64689083:-	48.3333	0.322867	0.964046	0.334908	0.737695	NA
77307	OAZ2	ENSG00000180304.14	clean	chr15:64690549-64690907:-	45.6667	0.553036	0.943907	0.585901	0.557942	NA
77308	OAZ2	ENSG00000180304.14	clean	chr15:64690549-64691433:-	46.2333	-0.576245	0.733163	-0.785971	0.431884	NA
77309	OAZ2	ENSG00000180304.14	clean	chr15:64690549-64703028:-	47.0333	-0.216811	1.19925	-0.180789	0.856533	NA
77310	OAZ2	ENSG00000180304.14	clean	chr15:64691009-64691433:-	46.3333	-1.25812	0.679655	-1.85111	0.0641533	NA
77311	OAZ2	ENSG00000180304.14	clean	chr15:64691591-64693074:-	42.2	1.73623	1.57444	1.10276	0.270131	NA
77312	OAZ2	ENSG00000180304.14	clean	chr15:64691591-64695963:-	42.4333	-0.70646	1.33586	-0.528843	0.596914	NA
77313	OAZ2	ENSG00000180304.14	clean	chr15:64691591-64700484:-	42.5	-1.60239	1.45986	-1.09763	0.272365	NA
77314	OAZ2	ENSG00000180304.14	clean	chr15:64691591-64703028:-	44.9	-2.57915	1.4582	-1.76872	0.0769407	NA
77315	OAZ2	ENSG00000180304.14	clean	chr15:64693181-64703028:-	44.9667	-1.61735	1.45817	-1.10916	0.267359	NA
77316	OAZ2	ENSG00000180304.14	clean	chr15:64696050-64703028:-	44.9	-1.03239	1.57266	-0.656463	0.511526	NA
77317	RBPMS2	ENSG00000166831.9	clean	chr15:64741000-64741172:-	0.266667	0.961751	8.80138	0.109273	0.912986	NA
77318	RBPMS2	ENSG00000166831.9	clean	chr15:64741242-64748418:-	0.466667	0	4.74227	0	1	NA
77319	RBPMS2	ENSG00000166831.9	clean	chr15:64748567-64748999:-	0.3	0.961792	7.07986	0.135849	0.891941	NA
77320	RBPMS2	ENSG00000166831.9	clean	chr15:64749150-64749430:-	0.4	0	4.9055	0	1	NA
77321	RBPMS2	ENSG00000166831.9	clean	chr15:64749493-64750342:-	0.333333	0	6.9189	0	1	NA
77322	RBPMS2	ENSG00000166831.9	clean	chr15:64750381-64751560:-	0.233333	0	9.38595	0	1	NA
77323	RBPMS2	ENSG00000166831.9	clean	chr15:64751638-64761130:-	0.266667	0	8.79561	0	1	NA
77324	RBPMS2	ENSG00000166831.9	clean	chr15:64751638-64775232:-	0.266667	0	8.79561	0	1	NA
77325	PIF1	ENSG00000140451.13	clean	chr15:64816357-64816573:-	22.2667	1.10848	1.59959	0.692977	0.488324	NA
77326	PIF1	ENSG00000140451.13	clean	chr15:64816765-64817945:-	18.5	-0.928407	0.788389	-1.1776	0.238956	NA
77327	PIF1	ENSG00000140451.13	clean	chr15:64818091-64818256:-	16.0333	-1.2932	0.817231	-1.58241	0.113556	NA
77328	PIF1	ENSG00000140451.13	clean	chr15:64818344-64819116:-	18.9	-0.58998	0.535048	-1.10267	0.270171	NA
77329	PIF1	ENSG00000140451.13	clean	chr15:64819223-64819846:-	22.6	-0.0968611	1.00295	-0.0965763	0.923063	NA
77330	PIF1	ENSG00000140451.13	clean	chr15:64819986-64820981:-	28.6333	-0.250543	0.670253	-0.373804	0.70855	NA
77331	PIF1	ENSG00000140451.13	clean	chr15:64821088-64821166:-	27.8333	0.855628	0.607829	1.40768	0.159226	NA
77332	PIF1	ENSG00000140451.13	clean	chr15:64821281-64821366:-	24.9	1.35484	0.695702	1.94745	0.0514812	NA
77333	PIF1	ENSG00000140451.13	clean	chr15:64821520-64822265:-	18.1667	0.231418	0.545191	0.424471	0.671222	NA
77334	PIF1	ENSG00000140451.13	clean	chr15:64822391-64822477:-	18.8333	-0.859712	1.61007	-0.53396	0.593369	NA
77335	PIF1	ENSG00000140451.13	clean	chr15:64822610-64823777:-	22.6333	0.423258	0.559184	0.756921	0.449097	NA
77336	PIF1	ENSG00000140451.13	clean	chr15:64824354-64825568:-	10.9667	1.44503	0.895991	1.61277	0.106793	NA
77337	AC069368.1	ENSG00000249240.2	clean	chr15:64842028-64848592:+	10.9333	-1.65986	1.5094	-1.09969	0.271469	NA
77338	PLEKHO2	ENSG00000241839.10	clean	chr15:64842028-64854920:+	13	1.32889	1.49694	0.887737	0.374682	NA
77339	AC069368.1	ENSG00000249240.2	clean	chr15:64848742-64854920:+	12.3333	0.59954	1.62036	0.370005	0.711379	NA
77340	AC069368.1	ENSG00000249240.2	clean	chr15:64855037-64859893:+	14.2	-0.880699	1.16686	-0.754757	0.450395	NA
77341	AC069368.1	ENSG00000249240.2	clean	chr15:64859998-64861476:+	12.4333	-0.382857	0.871165	-0.439477	0.660316	NA
77342	PLEKHO2	ENSG00000241839.10	clean	chr15:64861575-64864898:+	8.06667	0.0655887	1.33018	0.0493082	0.960674	NA
77343	AC069368.1	ENSG00000249240.2	clean	chr15:64861575-64921920:+	7.46667	0	1.81871	0	1	NA
77344	ANKDD1A	ENSG00000166839.17	clean	chr15:64911964-64914032:+	0.266667	0	9.38595	0	1	NA
77345	ANKDD1A	ENSG00000166839.17	clean	chr15:64911964-64915796:+	0.366667	0	6.74927	0	1	NA
77346	ANKDD1A	ENSG00000166839.17	clean	chr15:64911964-64921920:+	0.566667	0	4.70437	0	1	NA
77347	ANKDD1A	ENSG00000166839.17	clean	chr15:64914130-64915796:+	0.266667	0	8.64889	0	1	NA
77348	ANKDD1A	ENSG00000166839.17	clean	chr15:64915900-64917385:+	0.266667	0	9.37117	0	1	NA
77349	ANKDD1A	ENSG00000166839.17	clean	chr15:64917514-64919818:+	0	NA	NA	NA	NA	NA
77350	ANKDD1A	ENSG00000166839.17	clean	chr15:64917514-64921920:+	0.466667	0	6.66908	0	1	NA
77351	ANKDD1A	ENSG00000166839.17	clean	chr15:64917502-64930821:+	1.3	0	2.65753	0	1	NA
77352	ANKDD1A	ENSG00000166839.17	clean	chr15:64919976-64921920:+	0.466667	0	6.66908	0	1	NA
77353	ANKDD1A	ENSG00000166839.17	clean	chr15:64922019-64926065:+	0.666667	0	4.52165	0	1	NA
77354	AC069368.1	ENSG00000249240.2	clean	chr15:64922019-64930821:+	1.5	0	2.37593	0	1	NA
77355	ANKDD1A	ENSG00000166839.17	clean	chr15:64926170-64926900:+	0.866667	0	4.04484	0	1	NA
77356	ANKDD1A	ENSG00000166839.17	clean	chr15:64926999-64930821:+	1.3	0	2.65753	0	1	NA
77357	ANKDD1A	ENSG00000166839.17	clean	chr15:64930920-64931486:+	1.26667	0	2.48747	0	1	NA
77358	ANKDD1A	ENSG00000166839.17	clean	chr15:64934234-64942466:+	1.26667	0	2.9026	0	1	NA
77359	ANKDD1A	ENSG00000166839.17	clean	chr15:64942565-64943483:+	1.16667	0	3.01864	0	1	NA
77360	ANKDD1A	ENSG00000166839.17	clean	chr15:64943582-64944651:+	0.733333	0.0658503	3.54501	0.0185755	0.98518	NA
77361	ANKDD1A	ENSG00000166839.17	clean	chr15:64943582-64947403:+	0.933333	1.54674	2.73073	0.56642	0.571108	NA
77362	ANKDD1A	ENSG00000166839.17	clean	chr15:64944747-64947403:+	0.7	0.961784	3.05683	0.314634	0.753039	NA
77363	ANKDD1A	ENSG00000166839.17	clean	chr15:64947593-64949840:+	0.833333	0	3.49171	0	1	NA
77364	ANKDD1A	ENSG00000166839.17	clean	chr15:64949972-64950953:+	1	0	3.63501	0	1	NA
77365	ANKDD1A	ENSG00000166839.17	clean	chr15:64949972-64957102:+	1.36667	0	2.49688	0	1	NA
77366	SPG21	ENSG00000090487.11	clean	chr15:64963736-64965319:-	219.633	-0.264068	0.825832	-0.31976	0.74915	1
77367	SPG21	ENSG00000090487.11	clean	chr15:64965460-64969254:-	238.267	-1.09019	1.03444	-1.05389	0.291932	1
77368	SPG21	ENSG00000090487.11	clean	chr15:64969362-64970113:-	168.667	-0.751282	0.592607	-1.26776	0.204885	1
77369	SPG21	ENSG00000090487.11	clean	chr15:64970222-64974601:-	214.067	-0.535108	1.11599	-0.479491	0.63159	1
77370	SPG21	ENSG00000090487.11	clean	chr15:64974747-64976474:-	177.667	-1.57702	1.45288	-1.08545	0.277724	1
77371	SPG21	ENSG00000090487.11	clean	chr15:64974747-64980863:-	179.3	-0.0708662	1.18964	-0.0595696	0.952498	1
77372	SPG21	ENSG00000090487.11	clean	chr15:64976555-64980863:-	170.433	-0.0127334	1.19077	-0.0106935	0.991468	1
77373	SPG21	ENSG00000090487.11	clean	chr15:64981025-64989664:-	153	-0.14142	0.598516	-0.236285	0.813211	1
77374	SPG21	ENSG00000090487.11	clean	chr15:64983180-64983506:-	142.367	-0.362654	0.991201	-0.365873	0.71446	1
77375	SPG21	ENSG00000090487.11	clean	chr15:64983593-64987171:-	121.3	-0.311574	0.625074	-0.498459	0.618161	NA
77376	SPG21	ENSG00000090487.11	clean	chr15:64983593-64988618:-	121.567	-0.0705658	0.601448	-0.117326	0.906601	NA
77377	SPG21	ENSG00000090487.11	clean	chr15:64983593-64989168:-	121.733	-0.177481	0.591482	-0.300061	0.76413	NA
77378	SPG21	ENSG00000090487.11	clean	chr15:64983593-64989405:-	121.733	-0.177481	0.591482	-0.300061	0.76413	NA
77379	SPG21	ENSG00000090487.11	clean	chr15:64983593-64989664:-	139.033	0.00339468	0.583042	0.00582235	0.995354	1
77380	SPG21	ENSG00000090487.11	clean	chr15:64983593-64990089:-	121.733	-0.177481	0.591482	-0.300061	0.76413	NA
77381	SPG21	ENSG00000090487.11	clean	chr15:64987261-64988618:-	7.83333	0.491612	0.789664	0.622558	0.533575	NA
77382	MTFMT	ENSG00000103707.10	clean	chr15:65003256-65004853:-	54.7333	-0.221614	1.47781	-0.149962	0.880795	NA
77383	MTFMT	ENSG00000103707.10	clean	chr15:65004936-65006112:-	64.3333	-1.16702	0.685158	-1.70328	0.0885152	NA
77384	MTFMT	ENSG00000103707.10	clean	chr15:65006191-65016435:-	51.1333	-0.028475	0.827216	-0.0344227	0.97254	NA
77385	MTFMT	ENSG00000103707.10	clean	chr15:65016527-65020196:-	57.7667	-0.148488	0.735456	-0.201898	0.839996	NA
77386	MTFMT	ENSG00000103707.10	clean	chr15:65020272-65021513:-	41.5333	-0.35197	0.713188	-0.493517	0.621648	NA
77387	MTFMT	ENSG00000103707.10	clean	chr15:65021616-65023671:-	63.0333	-0.36832	0.856821	-0.429869	0.667291	NA
77388	MTFMT	ENSG00000103707.10	clean	chr15:65021616-65026830:-	63.9	-0.383642	0.918351	-0.417751	0.676129	NA
77389	MTFMT	ENSG00000103707.10	clean	chr15:65023794-65026830:-	58.1667	-0.319146	0.906276	-0.35215	0.724725	NA
77390	MTFMT	ENSG00000103707.10	clean	chr15:65027040-65029404:-	81.4333	-0.214263	0.640068	-0.33475	0.737814	NA
77391	SLC51B	ENSG00000186198.4	clean	chr15:65045582-65049896:+	0	NA	NA	NA	NA	NA
77392	SLC51B	ENSG00000186198.4	clean	chr15:65050101-65051514:+	0.1	0	9.42281	0	1	NA
77393	SLC51B	ENSG00000186198.4	clean	chr15:65051605-65052965:+	0.2	0	9.42281	0	1	NA
77394	RASL12	ENSG00000103710.11	clean	chr15:65055274-65058426:-	0	NA	NA	NA	NA	NA
77395	RASL12	ENSG00000103710.11	clean	chr15:65058617-65059344:-	0.0333333	0	9.42281	0	1	NA
77396	RASL12	ENSG00000103710.11	clean	chr15:65059418-65065216:-	0	NA	NA	NA	NA	NA
77397	RASL12	ENSG00000103710.11	clean	chr15:65059418-65067732:-	0	NA	NA	NA	NA	NA
77398	RASL12	ENSG00000103710.11	clean	chr15:65065273-65067732:-	0	NA	NA	NA	NA	NA
77399	RASL12	ENSG00000103710.11	clean	chr15:65065273-65076528:-	0	NA	NA	NA	NA	NA
77400	UBAP1L	ENSG00000246922.8	clean	chr15:65093231-65094474:-	0.9	0.895898	2.90366	0.308541	0.757671	NA
77401	UBAP1L	ENSG00000246922.8	clean	chr15:65094576-65099504:-	0.9	-0.376836	2.40521	-0.156675	0.875501	NA
77402	UBAP1L	ENSG00000246922.8	clean	chr15:65099714-65102105:-	0.8	0.584952	2.51517	0.23257	0.816095	NA
77403	UBAP1L	ENSG00000246922.8	clean	chr15:65102684-65106095:-	0.633333	-0.0658767	2.81162	-0.0234301	0.981307	NA
77404	UBAP1L	ENSG00000246922.8	clean	chr15:65106388-65115149:-	0.333333	-0.961806	5.00953	-0.191995	0.847746	NA
77405	PDCD7	ENSG00000090470.15	clean	chr15:65118840-65119375:-	30.9	0.165059	0.960701	0.171811	0.863586	NA
77406	PDCD7	ENSG00000090470.15	clean	chr15:65119463-65119717:-	28.0333	1.6311	1.43282	1.13839	0.254959	NA
77407	PDCD7	ENSG00000090470.15	clean	chr15:65119463-65129031:-	31.9667	-0.441347	1.15283	-0.382837	0.701841	NA
77408	PDCD7	ENSG00000090470.15	clean	chr15:65119954-65129031:-	28.8667	-0.16434	1.18372	-0.138833	0.889582	NA
77409	PDCD7	ENSG00000090470.15	clean	chr15:65129170-65132911:-	29.3667	0.655554	1.07543	0.609572	0.542145	NA
77410	CLPX	ENSG00000166855.9	clean	chr15:65150913-65152429:-	74.5	-0.076054	0.707794	-0.107452	0.91443	NA
77411	CLPX	ENSG00000166855.9	clean	chr15:65152536-65153546:-	121.067	0.814524	1.11897	0.727922	0.466661	NA
77412	CLPX	ENSG00000166855.9	clean	chr15:65153639-65154781:-	97.0667	-0.0754159	0.520753	-0.144821	0.884852	NA
77413	CLPX	ENSG00000166855.9	clean	chr15:65155081-65155691:-	119.367	-0.258646	0.958547	-0.269831	0.78729	NA
77414	CLPX	ENSG00000166855.9	clean	chr15:65155856-65156843:-	128.5	0.0795032	0.54034	0.147135	0.883025	NA
77415	CLPX	ENSG00000166855.9	clean	chr15:65156932-65157745:-	103.033	-0.0344025	0.597505	-0.057577	0.954086	NA
77416	CLPX	ENSG00000166855.9	clean	chr15:65157910-65158574:-	116.533	-0.148296	0.562299	-0.263731	0.791987	NA
77417	CLPX	ENSG00000166855.9	clean	chr15:65158751-65162603:-	110.9	-0.273609	0.774366	-0.353333	0.723839	NA
77418	CLPX	ENSG00000166855.9	clean	chr15:65162645-65164028:-	105.433	-0.227141	0.653319	-0.347672	0.728087	NA
77419	CLPX	ENSG00000166855.9	clean	chr15:65164188-65166630:-	108.767	-0.372711	0.810077	-0.460093	0.645449	NA
77420	CLPX	ENSG00000166855.9	clean	chr15:65166785-65178933:-	130	-0.562211	1.32854	-0.42318	0.672164	NA
77421	CLPX	ENSG00000166855.9	clean	chr15:65179051-65180043:-	120.8	0.358515	0.776596	0.46165	0.644333	NA
77422	CLPX	ENSG00000166855.9	clean	chr15:65180204-65184365:-	103.867	0.368644	1.19976	0.307266	0.758641	NA
77423	CLPX	ENSG00000166855.9	clean	chr15:65180204-65185074:-	113.533	0.407897	1.20058	0.339751	0.734044	NA
77424	CILP	ENSG00000138615.6	clean	chr15:65199099-65201871:-	0.5	0	6.38365	0	1	NA
77425	CILP	ENSG00000138615.6	clean	chr15:65202029-65203361:-	0.6	0	4.77981	0	1	NA
77426	CILP	ENSG00000138615.6	clean	chr15:65203470-65204267:-	0.6	0	3.87424	0	1	NA
77427	CILP	ENSG00000138615.6	clean	chr15:65204582-65205286:-	0.5	0	9.15201	0	1	NA
77428	CILP	ENSG00000138615.6	clean	chr15:65205466-65206781:-	0.433333	0	8.04946	0	1	NA
77429	CILP	ENSG00000138615.6	clean	chr15:65207051-65207671:-	0.9	0	4.35696	0	1	NA
77430	CILP	ENSG00000138615.6	clean	chr15:65207764-65209694:-	0.166667	0	9.38595	0	1	NA
77431	CILP	ENSG00000138615.6	clean	chr15:65209861-65211427:-	0.266667	0	8.64941	0	1	NA
77432	PARP16	ENSG00000138617.15	clean	chr15:65259542-65260884:-	11.2667	-0.321928	1.29811	-0.247997	0.804137	NA
77433	PARP16	ENSG00000138617.15	clean	chr15:65261026-65263148:-	11.8333	0	1.72429	0	1	NA
77434	PARP16	ENSG00000138617.15	clean	chr15:65263320-65266561:-	11.2	0	1.7888	0	1	NA
77435	PARP16	ENSG00000138617.15	clean	chr15:65263320-65270934:-	11.6667	0	1.74137	0	1	NA
77436	PARP16	ENSG00000138617.15	clean	chr15:65263320-65286252:-	11.4	0	1.77239	0	1	NA
77437	PARP16	ENSG00000138617.15	clean	chr15:65266768-65270934:-	11.2	0	1.75246	0	1	NA
77438	PARP16	ENSG00000138617.15	clean	chr15:65271072-65282546:-	7.2	0	1.79376	0	1	NA
77439	PARP16	ENSG00000138617.15	clean	chr15:65271072-65286252:-	8.23333	0	1.76758	0	1	NA
77440	PARP16	ENSG00000138617.15	clean	chr15:65282632-65300196:-	0	NA	NA	NA	NA	NA
77441	IGDCC3	ENSG00000174498.14	clean	chr15:65329148-65329389:-	0	NA	NA	NA	NA	NA
77442	IGDCC3	ENSG00000174498.14	clean	chr15:65329597-65329725:-	0.0666667	0.961678	9.42281	0.102059	0.91871	NA
77443	IGDCC3	ENSG00000174498.14	clean	chr15:65329864-65330292:-	0	NA	NA	NA	NA	NA
77444	IGDCC3	ENSG00000174498.14	clean	chr15:65330397-65330549:-	0	NA	NA	NA	NA	NA
77445	IGDCC3	ENSG00000174498.14	clean	chr15:65330741-65331049:-	0	NA	NA	NA	NA	NA
77446	IGDCC3	ENSG00000174498.14	clean	chr15:65331214-65331411:-	0	NA	NA	NA	NA	NA
77447	IGDCC3	ENSG00000174498.14	clean	chr15:65331659-65331940:-	0.0666667	0	9.42281	0	1	NA
77448	IGDCC3	ENSG00000174498.14	clean	chr15:65332106-65333256:-	0	NA	NA	NA	NA	NA
77449	IGDCC3	ENSG00000174498.14	clean	chr15:65333415-65334577:-	0	NA	NA	NA	NA	NA
77450	IGDCC3	ENSG00000174498.14	clean	chr15:65333415-65334727:-	0	NA	NA	NA	NA	NA
77451	IGDCC3	ENSG00000174498.14	clean	chr15:65334865-65335290:-	0	NA	NA	NA	NA	NA
77452	IGDCC3	ENSG00000174498.14	clean	chr15:65335421-65335811:-	0.0333333	0	9.42281	0	1	NA
77453	IGDCC3	ENSG00000174498.14	clean	chr15:65335956-65355718:-	0	NA	NA	NA	NA	NA
77454	IGDCC3	ENSG00000174498.14	clean	chr15:65335956-65356196:-	0	NA	NA	NA	NA	NA
77455	IGDCC3	ENSG00000174498.14	clean	chr15:65335956-65375096:-	0	NA	NA	NA	NA	NA
77456	IGDCC3	ENSG00000174498.14	clean	chr15:65375402-65377685:-	0	NA	NA	NA	NA	NA
77457	IGDCC4	ENSG00000103742.12	clean	chr15:65384419-65384953:-	0.666667	1.96178	3.1462	0.623538	0.532931	NA
77458	IGDCC4	ENSG00000103742.12	clean	chr15:65385115-65385458:-	1	0.546757	2.51867	0.217081	0.828145	NA
77459	IGDCC4	ENSG00000103742.12	clean	chr15:65386059-65386550:-	0.0666667	0	9.4044	0	1	NA
77460	IGDCC4	ENSG00000103742.12	clean	chr15:65386656-65388448:-	0	NA	NA	NA	NA	NA
77461	IGDCC4	ENSG00000103742.12	clean	chr15:65388586-65388807:-	0	NA	NA	NA	NA	NA
77462	IGDCC4	ENSG00000103742.12	clean	chr15:65388978-65389283:-	0.0666667	0	9.42281	0	1	NA
77463	IGDCC4	ENSG00000103742.12	clean	chr15:65389411-65390154:-	0	NA	NA	NA	NA	NA
77464	IGDCC4	ENSG00000103742.12	clean	chr15:65390338-65391879:-	0	NA	NA	NA	NA	NA
77465	IGDCC4	ENSG00000103742.12	clean	chr15:65391981-65392133:-	0.0333333	0	9.42281	0	1	NA
77466	IGDCC4	ENSG00000103742.12	clean	chr15:65392370-65393360:-	0	NA	NA	NA	NA	NA
77467	IGDCC4	ENSG00000103742.12	clean	chr15:65393531-65394410:-	0	NA	NA	NA	NA	NA
77468	IGDCC4	ENSG00000103742.12	clean	chr15:65394548-65395093:-	0	NA	NA	NA	NA	NA
77469	IGDCC4	ENSG00000103742.12	clean	chr15:65395258-65395749:-	0.0333333	0	9.42281	0	1	NA
77470	IGDCC4	ENSG00000103742.12	clean	chr15:65396163-65396833:-	0.0333333	0	9.42281	0	1	NA
77471	IGDCC4	ENSG00000103742.12	clean	chr15:65396989-65400805:-	0	NA	NA	NA	NA	NA
77472	IGDCC4	ENSG00000103742.12	clean	chr15:65400946-65402350:-	0	NA	NA	NA	NA	NA
77473	IGDCC4	ENSG00000103742.12	clean	chr15:65402487-65410177:-	0	NA	NA	NA	NA	NA
77474	IGDCC4	ENSG00000103742.12	clean	chr15:65410319-65411019:-	0.0666667	0	9.42281	0	1	NA
77475	IGDCC4	ENSG00000103742.12	clean	chr15:65411370-65422792:-	0	NA	NA	NA	NA	NA
77476	DPP8	ENSG00000074603.19	clean	chr15:65447006-65450998:-	30.2333	0.315687	0.966738	0.326549	0.744009	NA
77477	DPP8	ENSG00000074603.19	clean	chr15:65451110-65451959:-	31.2667	-0.0625413	0.955963	-0.0654223	0.947838	NA
77478	DPP8	ENSG00000074603.19	clean	chr15:65452102-65454262:-	29.1667	-0.366781	0.927036	-0.39565	0.692363	NA
77479	DPP8	ENSG00000074603.19	clean	chr15:65452102-65456224:-	29.4	-0.366781	0.923562	-0.397138	0.691266	NA
77480	DPP8	ENSG00000074603.19	clean	chr15:65452102-65463760:-	32.2667	-0.70373	1.03842	-0.677691	0.497968	NA
77481	DPP8	ENSG00000074603.19	clean	chr15:65454415-65455653:-	18.5667	-0.178969	0.836507	-0.213949	0.830587	NA
77482	DPP8	ENSG00000074603.19	clean	chr15:65454415-65456224:-	21.4	-0.302562	0.84098	-0.359773	0.719017	NA
77483	DPP8	ENSG00000074603.19	clean	chr15:65454415-65463760:-	30	-0.626621	1.04091	-0.601993	0.547179	NA
77484	DPP8	ENSG00000074603.19	clean	chr15:65456371-65463760:-	29.9	-0.404229	1.0648	-0.37963	0.70422	NA
77485	DPP8	ENSG00000074603.19	clean	chr15:65456371-65466677:-	31.3	-0.295365	1.08762	-0.271571	0.785952	NA
77486	DPP8	ENSG00000074603.19	clean	chr15:65463906-65466677:-	31.2667	-0.0601199	1.14213	-0.0526386	0.95802	NA
77487	DPP8	ENSG00000074603.19	clean	chr15:65466813-65467070:-	36.3333	-0.340337	1.34496	-0.253047	0.800232	NA
77488	DPP8	ENSG00000074603.19	clean	chr15:65467223-65474208:-	37.4667	-0.149512	1.14499	-0.130579	0.896108	NA
77489	DPP8	ENSG00000074603.19	clean	chr15:65467223-65485098:-	38.2	-0.807352	1.06483	-0.758199	0.448332	NA
77490	DPP8	ENSG00000074603.19	clean	chr15:65474288-65478879:-	27.7667	-0.826461	1.0672	-0.774419	0.438683	NA
77491	DPP8	ENSG00000074603.19	clean	chr15:65479039-65480221:-	34.6	-2.38048	1.38552	-1.71811	0.0857767	NA
77492	DPP8	ENSG00000074603.19	clean	chr15:65480399-65481514:-	42.2667	-0.50696	0.70442	-0.719683	0.47172	NA
77493	DPP8	ENSG00000074603.19	clean	chr15:65481615-65485098:-	30.0333	-0.302347	0.939828	-0.321704	0.747677	NA
77494	DPP8	ENSG00000074603.19	clean	chr15:65485160-65487689:-	31.1	-0.276757	1.16922	-0.236702	0.812888	NA
77495	DPP8	ENSG00000074603.19	clean	chr15:65487818-65490188:-	38.9667	0.38589	1.14976	0.335627	0.737152	NA
77496	DPP8	ENSG00000074603.19	clean	chr15:65490299-65497863:-	39.6	-1.22239	1.02846	-1.18857	0.234611	NA
77497	DPP8	ENSG00000074603.19	clean	chr15:65498032-65500605:-	44.5667	-0.778611	1.05247	-0.739792	0.459426	NA
77498	DPP8	ENSG00000074603.19	clean	chr15:65498032-65507242:-	44.4	-0.543456	1.08491	-0.500923	0.616425	NA
77499	DPP8	ENSG00000074603.19	clean	chr15:65500779-65507242:-	37.1333	-0.483931	1.13998	-0.424508	0.671195	NA
77500	DPP8	ENSG00000074603.19	clean	chr15:65507355-65512294:-	54.6667	-0.518873	0.811493	-0.639405	0.522559	NA
77501	DPP8	ENSG00000074603.19	clean	chr15:65512108-65512294:-	55.2667	-0.27376	0.737775	-0.371062	0.710591	NA
77502	DPP8	ENSG00000074603.19	clean	chr15:65512564-65515655:-	51.5	0.236562	0.727107	0.325347	0.744918	NA
77503	DPP8	ENSG00000074603.19	known-exon	chr15:65515791-65517205:-	12.8667	0.404984	0.71193	0.568854	0.569455	NA
77504	HACD3	ENSG00000074696.13	clean	chr15:65530718-65534348:+	295.3	0.435944	0.849841	0.512972	0.607971	1
77505	HACD3	ENSG00000074696.13	clean	chr15:65530718-65535720:+	295.567	0.435944	0.789324	0.552301	0.580742	1
77506	HACD3	ENSG00000074696.13	clean	chr15:65530643-65551675:+	293.767	-0.555723	1.03451	-0.537185	0.59114	1
77507	HACD3	ENSG00000074696.13	clean	chr15:65530833-65551675:+	293.767	-0.555723	1.03451	-0.537185	0.59114	1
77508	HACD3	ENSG00000074696.13	clean	chr15:65531441-65551675:+	293.767	-0.555723	1.03451	-0.537185	0.59114	1
77509	HACD3	ENSG00000074696.13	clean	chr15:65534434-65535720:+	3.96667	-0.736965	1.26547	-0.582364	0.560322	NA
77510	HACD3	ENSG00000074696.13	clean	chr15:65535834-65551675:+	293.667	-0.555723	1.03455	-0.537167	0.591152	1
77511	HACD3	ENSG00000074696.13	clean	chr15:65550940-65551675:+	293.5	0.444273	1.03462	0.429408	0.667626	1
77512	HACD3	ENSG00000074696.13	clean	chr15:65551132-65551675:+	293.433	0.859309	1.11533	0.770455	0.44103	1
77513	HACD3	ENSG00000074696.13	clean	chr15:65551718-65554886:+	302.2	0.442278	0.853265	0.518336	0.604224	1
77514	HACD3	ENSG00000074696.13	clean	chr15:65554960-65556738:+	408	-0.461631	0.593133	-0.778293	0.436396	1
77515	HACD3	ENSG00000074696.13	clean	chr15:65554960-65558679:+	407.8	-0.291706	0.605167	-0.482026	0.629787	1
77516	HACD3	ENSG00000074696.13	clean	chr15:65556903-65558679:+	354.633	-0.260969	0.632291	-0.412735	0.679801	1
77517	HACD3	ENSG00000074696.13	clean	chr15:65558731-65562773:+	346.1	-0.531446	0.619338	-0.858087	0.390844	1
77518	HACD3	ENSG00000074696.13	clean	chr15:65562884-65564214:+	257.467	0.163305	0.759975	0.214883	0.829859	1
77519	HACD3	ENSG00000074696.13	clean	chr15:65570203-65571547:+	230.933	-0.070868	0.452349	-0.156667	0.875508	1
77520	HACD3	ENSG00000074696.13	clean	chr15:65571654-65572234:+	243.867	-0.608398	0.570895	-1.06569	0.286563	1
77521	HACD3	ENSG00000074696.13	clean	chr15:65572366-65576302:+	230.133	-0.668454	1.03998	-0.642755	0.520383	1
77522	HACD3	ENSG00000074696.13	clean	chr15:65574550-65576302:+	229.933	-0.40542	1.07302	-0.377832	0.705555	1
77523	INTS14	ENSG00000138614.15	clean	chr15:65579659-65581953:-	73.6	-0.20471	0.929067	-0.220339	0.825607	NA
77524	INTS14	ENSG00000138614.15	clean	chr15:65582019-65584769:-	101.067	-0.133436	0.769718	-0.173357	0.862371	NA
77525	INTS14	ENSG00000138614.15	clean	chr15:65584888-65586425:-	93.2667	-2.4401	1.45738	-1.6743	0.0940707	NA
77526	INTS14	ENSG00000138614.15	clean	chr15:65584888-65591597:-	93.3	-0.893349	1.57183	-0.56835	0.569798	NA
77527	INTS14	ENSG00000138614.15	clean	chr15:65591731-65593427:-	69.1667	-0.259683	0.894519	-0.290304	0.771583	NA
77528	INTS14	ENSG00000138614.15	clean	chr15:65593569-65595732:-	54.3333	-0.741409	1.08144	-0.685575	0.492981	NA
77529	INTS14	ENSG00000138614.15	clean	chr15:65595825-65598320:-	59.4	-0.388141	1.12971	-0.343576	0.731166	NA
77530	INTS14	ENSG00000138614.15	clean	chr15:65598463-65598871:-	68	-0.824983	0.548744	-1.5034	0.132736	NA
77531	INTS14	ENSG00000138614.15	clean	chr15:65598990-65599773:-	68.3333	-0.0408435	0.627724	-0.065066	0.948121	NA
77532	INTS14	ENSG00000138614.15	clean	chr15:65599929-65605128:-	70.2	-0.98877	1.08633	-0.910193	0.362721	NA
77533	INTS14	ENSG00000138614.15	clean	chr15:65599929-65607158:-	71.3	-0.98877	1.08665	-0.909928	0.362861	NA
77534	INTS14	ENSG00000138614.15	clean	chr15:65605232-65607301:-	8.63333	-1.37346	0.94115	-1.45934	0.144472	NA
77535	INTS14	ENSG00000138614.15	clean	chr15:65605236-65610685:-	69.3	-0.808085	0.643052	-1.25664	0.208884	NA
77536	INTS14	ENSG00000138614.15	clean	chr15:65607425-65610685:-	9.46667	-0.353856	0.733125	-0.482668	0.629332	NA
77537	SLC24A1	ENSG00000074621.14	clean	chr15:65611767-65612579:+	3.66667	0.304851	1.84787	0.164974	0.868964	NA
77538	SLC24A1	ENSG00000074621.14	clean	chr15:65611902-65625816:+	0.433333	0	4.85242	0	1	NA
77539	SLC24A1	ENSG00000074621.14	clean	chr15:65612613-65618879:+	2.36667	0	2.00119	0	1	NA
77540	SLC24A1	ENSG00000074621.14	clean	chr15:65618980-65623954:+	2.73333	0	2.04853	0	1	NA
77541	SLC24A1	ENSG00000074621.14	clean	chr15:65622092-65623954:+	2.73333	0	2.04853	0	1	NA
77542	SLC24A1	ENSG00000074621.14	clean	chr15:65625970-65638127:+	3.23333	0	1.97982	0	1	NA
77543	SLC24A1	ENSG00000074621.14	clean	chr15:65625970-65639594:+	3.36667	0	1.96066	0	1	NA
77544	SLC24A1	ENSG00000074621.14	clean	chr15:65625970-65650381:+	5	0	1.88935	0	1	NA
77545	SLC24A1	ENSG00000074621.14	clean	chr15:65638181-65639594:+	3.06667	0	1.99961	0	1	NA
77546	SLC24A1	ENSG00000074621.14	clean	chr15:65639703-65644426:+	2.86667	0	2.13549	0	1	NA
77547	SLC24A1	ENSG00000074621.14	clean	chr15:65643006-65644426:+	2.76667	0	2.14064	0	1	NA
77548	SLC24A1	ENSG00000074621.14	clean	chr15:65644513-65645611:+	3.9	0	1.96781	0	1	NA
77549	SLC24A1	ENSG00000074621.14	clean	chr15:65645703-65650381:+	4.4	0	1.96131	0	1	NA
77550	SLC24A1	ENSG00000074621.14	clean	chr15:65650942-65651669:+	1.3	0	2.79579	0	1	NA
77551	SLC24A1	ENSG00000074621.14	clean	chr15:65650942-65652641:+	2.13333	-1.15444	2.1967	-0.525535	0.599212	NA
77552	SLC24A1	ENSG00000074621.14	clean	chr15:65651759-65652641:+	1.9	-0.485426	2.27014	-0.213831	0.830679	NA
77553	SLC24A1	ENSG00000074621.14	clean	chr15:65652808-65653829:+	2.26667	0.365421	1.91964	0.190359	0.849028	NA
77554	SLC24A1	ENSG00000074621.14	known-exon	chr15:65660338-65660692:+	0.633333	0	4.21958	0	1	NA
77555	DENND4A	ENSG00000174485.15	clean	chr15:65661987-65664329:-	15.2	0.564204	1.71153	0.329648	0.741666	NA
77556	DENND4A	ENSG00000174485.15	clean	chr15:65664394-65664559:-	11.6667	-3.18635	1.46506	-2.1749	0.029638	NA
77557	DENND4A	ENSG00000174485.15	clean	chr15:65664722-65665198:-	14.0333	1.80923	1.60715	1.12574	0.260276	NA
77558	DENND4A	ENSG00000174485.15	clean	chr15:65664722-65665344:-	14.6333	-0.0119723	1.7073	-0.00701241	0.994405	NA
77559	DENND4A	ENSG00000174485.15	clean	chr15:65665225-65665344:-	14.8667	-1.01197	1.30245	-0.776975	0.437173	NA
77560	DENND4A	ENSG00000174485.15	clean	chr15:65665462-65667448:-	15.8	-1.8043	1.43849	-1.2543	0.209733	NA
77561	DENND4A	ENSG00000174485.15	clean	chr15:65667703-65667924:-	11.7333	-0.870647	1.78272	-0.488382	0.625279	NA
77562	DENND4A	ENSG00000174485.15	clean	chr15:65668123-65669778:-	11.1667	-1.08963	1.13296	-0.961758	0.336171	NA
77563	DENND4A	ENSG00000174485.15	clean	chr15:65669925-65670012:-	11.9333	-1.79499	1.61715	-1.10997	0.267012	NA
77564	DENND4A	ENSG00000174485.15	clean	chr15:65670188-65671791:-	10	1.199	1.64664	0.728149	0.466522	NA
77565	DENND4A	ENSG00000174485.15	clean	chr15:65671886-65676444:-	12.4	0	1.716	0	1	NA
77566	DENND4A	ENSG00000174485.15	clean	chr15:65676634-65690414:-	12.5667	-0.973029	1.37481	-0.707756	0.479097	NA
77567	DENND4A	ENSG00000174485.15	clean	chr15:65681314-65690414:-	12.5	-0.682515	1.20125	-0.568169	0.56992	NA
77568	DENND4A	ENSG00000174485.15	clean	chr15:65691511-65696365:-	14.2667	-0.58496	1.36662	-0.428035	0.668626	NA
77569	DENND4A	ENSG00000174485.15	clean	chr15:65696497-65697266:-	11.2667	-2.43319	1.37538	-1.76911	0.0768763	NA
77570	DENND4A	ENSG00000174485.15	clean	chr15:65697383-65700543:-	12.4333	-1.17752	1.77264	-0.664275	0.506514	NA
77571	DENND4A	ENSG00000174485.15	clean	chr15:65697383-65701050:-	13.5	-1.11235	1.7592	-0.632306	0.527187	NA
77572	DENND4A	ENSG00000174485.15	clean	chr15:65700672-65701050:-	13.4333	0.432958	1.4237	0.304108	0.761046	NA
77573	DENND4A	ENSG00000174485.15	clean	chr15:65701192-65701761:-	11	-1.89098	1.5655	-1.20791	0.227082	NA
77574	DENND4A	ENSG00000174485.15	clean	chr15:65701890-65702304:-	11.9667	-0.751872	1.74653	-0.430494	0.666836	NA
77575	DENND4A	ENSG00000174485.15	clean	chr15:65702511-65702872:-	17.1667	-1.1805	1.50798	-0.782835	0.433724	NA
77576	DENND4A	ENSG00000174485.15	clean	chr15:65703008-65706090:-	13.5	-1.02891	1.7258	-0.596192	0.551047	NA
77577	DENND4A	ENSG00000174485.15	clean	chr15:65706224-65715477:-	15.2333	0.532874	1.71806	0.310161	0.756439	NA
77578	DENND4A	ENSG00000174485.15	clean	chr15:65715623-65717777:-	12.3333	0	1.70698	0	1	NA
77579	DENND4A	ENSG00000174485.15	clean	chr15:65717996-65722847:-	15.6667	-1.61299	1.60039	-1.00788	0.313514	NA
77580	DENND4A	ENSG00000174485.15	clean	chr15:65722948-65729071:-	15.7	-1.85773	1.60575	-1.15692	0.247304	NA
77581	RAB11A	ENSG00000103769.10	clean	chr15:65726121-65753879:+	0	NA	NA	NA	NA	NA
77582	DENND4A	ENSG00000174485.15	clean	chr15:65729247-65729533:-	17.1	1.29666	1.71253	0.757161	0.448953	NA
77583	DENND4A	ENSG00000174485.15	clean	chr15:65729678-65731641:-	17.4	-2.10782	1.50754	-1.39818	0.162059	NA
77584	DENND4A	ENSG00000174485.15	clean	chr15:65731700-65732751:-	16.5667	-0.304852	1.373	-0.222033	0.824288	NA
77585	DENND4A	ENSG00000174485.15	clean	chr15:65732818-65737706:-	13.7	-0.0687104	1.38631	-0.0495634	0.96047	NA
77586	DENND4A	ENSG00000174485.15	clean	chr15:65737945-65738705:-	11.3333	-0.419495	1.64549	-0.254936	0.798773	NA
77587	DENND4A	ENSG00000174485.15	clean	chr15:65738875-65741714:-	15.5667	-1.49698	1.60071	-0.935197	0.349687	NA
77588	DENND4A	ENSG00000174485.15	clean	chr15:65741784-65752378:-	17.9	0	1.70498	0	1	NA
77589	DENND4A	ENSG00000174485.15	clean	chr15:65752628-65756139:-	19.1	-0.949972	1.61283	-0.589009	0.555856	NA
77590	RAB11A	ENSG00000103769.10	clean	chr15:65753935-65887700:+	245.767	0	1.67624	0	1	1
77591	DENND4A	ENSG00000174485.15	clean	chr15:65756472-65761359:-	11.6667	0	1.71232	0	1	NA
77592	DENND4A	ENSG00000174485.15	clean	chr15:65761438-65792009:-	6.93333	-2.29382	1.5345	-1.49483	0.134958	NA
77593	RAB11A	ENSG00000103769.10	clean	chr15:65792649-65850863:+	0.0333333	0	9.42281	0	1	NA
77594	RAB11A	ENSG00000103769.10	clean	chr15:65850957-65859618:+	0	NA	NA	NA	NA	NA
77595	RAB11A	ENSG00000103769.10	clean	chr15:65850957-65877331:+	161.433	0	1.67545	0	1	1
77596	RAB11A	ENSG00000103769.10	clean	chr15:65869625-65877331:+	161.533	0	1.67536	0	1	1
77597	RAB11A	ENSG00000103769.10	clean	chr15:65870085-65877331:+	161.467	0	1.67544	0	1	1
77598	RAB11A	ENSG00000103769.10	clean	chr15:65877527-65877761:+	209.933	1.35534	1.22162	1.10946	0.267234	1
77599	RAB11A	ENSG00000103769.10	clean	chr15:65877955-65879670:+	223.833	0.385869	0.890036	0.433543	0.66462	1
77600	RAB11A	ENSG00000103769.10	clean	chr15:65877955-65887700:+	247.433	-0.55409	0.948172	-0.584377	0.558967	1
77601	RAB11A	ENSG00000103769.10	clean	chr15:65879679-65887723:+	1	-0.736979	2.29853	-0.320631	0.74849	NA
77602	MEGF11	ENSG00000157890.17	clean	chr15:65898094-65898727:-	0	NA	NA	NA	NA	NA
77603	MEGF11	ENSG00000157890.17	clean	chr15:65898934-65906084:-	0	NA	NA	NA	NA	NA
77604	MEGF11	ENSG00000157890.17	clean	chr15:65902537-65906084:-	0	NA	NA	NA	NA	NA
77605	MEGF11	ENSG00000157890.17	clean	chr15:65905874-65906084:-	0	NA	NA	NA	NA	NA
77606	MEGF11	ENSG00000157890.17	clean	chr15:65906141-65906624:-	0	NA	NA	NA	NA	NA
77607	MEGF11	ENSG00000157890.17	clean	chr15:65906141-65909033:-	0	NA	NA	NA	NA	NA
77608	MEGF11	ENSG00000157890.17	clean	chr15:65906141-65913736:-	0	NA	NA	NA	NA	NA
77609	MEGF11	ENSG00000157890.17	clean	chr15:65906670-65909033:-	0	NA	NA	NA	NA	NA
77610	MEGF11	ENSG00000157890.17	clean	chr15:65909135-65909739:-	0	NA	NA	NA	NA	NA
77611	MEGF11	ENSG00000157890.17	clean	chr15:65909806-65912081:-	0	NA	NA	NA	NA	NA
77612	MEGF11	ENSG00000157890.17	clean	chr15:65912200-65912436:-	0	NA	NA	NA	NA	NA
77613	MEGF11	ENSG00000157890.17	clean	chr15:65912200-65913736:-	0	NA	NA	NA	NA	NA
77614	MEGF11	ENSG00000157890.17	clean	chr15:65913973-65915469:-	0	NA	NA	NA	NA	NA
77615	MEGF11	ENSG00000157890.17	clean	chr15:65915598-65916147:-	0	NA	NA	NA	NA	NA
77616	MEGF11	ENSG00000157890.17	clean	chr15:65916956-65917965:-	0	NA	NA	NA	NA	NA
77617	MEGF11	ENSG00000157890.17	clean	chr15:65918094-65922337:-	0	NA	NA	NA	NA	NA
77618	MEGF11	ENSG00000157890.17	clean	chr15:65922107-65922337:-	0.1	0.9617	9.42281	0.102061	0.918708	NA
77619	MEGF11	ENSG00000157890.17	clean	chr15:65922472-65922822:-	0	NA	NA	NA	NA	NA
77620	MEGF11	ENSG00000157890.17	clean	chr15:65922969-65928424:-	0	NA	NA	NA	NA	NA
77621	MEGF11	ENSG00000157890.17	clean	chr15:65928527-65929719:-	0	NA	NA	NA	NA	NA
77622	MEGF11	ENSG00000157890.17	clean	chr15:65929883-65930822:-	0	NA	NA	NA	NA	NA
77623	MEGF11	ENSG00000157890.17	clean	chr15:65930943-65957546:-	0	NA	NA	NA	NA	NA
77624	MEGF11	ENSG00000157890.17	clean	chr15:65957721-65964907:-	0	NA	NA	NA	NA	NA
77625	MEGF11	ENSG00000157890.17	clean	chr15:65965120-65970552:-	0	NA	NA	NA	NA	NA
77626	MEGF11	ENSG00000157890.17	clean	chr15:65965383-65967071:-	0	NA	NA	NA	NA	NA
77627	MEGF11	ENSG00000157890.17	clean	chr15:65967136-65970552:-	0	NA	NA	NA	NA	NA
77628	MEGF11	ENSG00000157890.17	clean	chr15:65970689-65971165:-	0	NA	NA	NA	NA	NA
77629	MEGF11	ENSG00000157890.17	clean	chr15:65970689-65980777:-	0	NA	NA	NA	NA	NA
77630	MEGF11	ENSG00000157890.17	clean	chr15:65980898-65982241:-	0	NA	NA	NA	NA	NA
77631	MEGF11	ENSG00000157890.17	clean	chr15:65982488-66094401:-	0	NA	NA	NA	NA	NA
77632	MEGF11	ENSG00000157890.17	clean	chr15:66094494-66119085:-	0	NA	NA	NA	NA	NA
77633	MEGF11	ENSG00000157890.17	clean	chr15:66094494-66123898:-	0	NA	NA	NA	NA	NA
77634	MEGF11	ENSG00000157890.17	clean	chr15:66119186-66123898:-	0	NA	NA	NA	NA	NA
77635	MEGF11	ENSG00000157890.17	clean	chr15:66124000-66128305:-	0	NA	NA	NA	NA	NA
77636	MEGF11	ENSG00000157890.17	clean	chr15:66124000-66253604:-	0	NA	NA	NA	NA	NA
77637	MEGF11	ENSG00000157890.17	clean	chr15:66128411-66253604:-	0	NA	NA	NA	NA	NA
77638	DIS3L	ENSG00000166938.13	clean	chr15:66294448-66294987:+	31.1667	-0.205538	0.46907	-0.438183	0.661254	NA
77639	DIS3L	ENSG00000166938.13	clean	chr15:66295141-66306761:+	33.0667	-0.133266	0.86992	-0.153194	0.878246	NA
77640	DIS3L	ENSG00000166938.13	clean	chr15:66306952-66308708:+	47.5667	0.373081	1.12887	0.33049	0.74103	NA
77641	DIS3L	ENSG00000166938.13	clean	chr15:66308844-66311723:+	51.6667	-0.664779	1.34	-0.496105	0.61982	NA
77642	DIS3L	ENSG00000166938.13	clean	chr15:66311900-66314038:+	52.5667	0.406371	1.11964	0.362947	0.716644	NA
77643	DIS3L	ENSG00000166938.13	clean	chr15:66314117-66315035:+	50.9667	-0.0619276	0.948584	-0.0652842	0.947948	NA
77644	DIS3L	ENSG00000166938.13	clean	chr15:66315215-66318448:+	55.9333	0	1.679	0	1	NA
77645	DIS3L	ENSG00000166938.13	clean	chr15:66318618-66320570:+	46.4667	0.0282891	1.19707	0.0236319	0.981146	NA
77646	DIS3L	ENSG00000166938.13	clean	chr15:66320732-66322686:+	54.5667	-1.04113	1.57182	-0.662374	0.507732	NA
77647	DIS3L	ENSG00000166938.13	clean	chr15:66322934-66323492:+	44.3667	-0.161817	0.718974	-0.225066	0.821928	NA
77648	DIS3L	ENSG00000166938.13	clean	chr15:66323585-66325830:+	46.1333	0.777932	1.67803	0.463597	0.642937	NA
77649	DIS3L	ENSG00000166938.13	clean	chr15:66326364-66328969:+	48.5	-0.698976	1.3419	-0.520884	0.602448	NA
77650	DIS3L	ENSG00000166938.13	clean	chr15:66329124-66329220:+	40.9	-0.983383	1.04642	-0.939761	0.34734	NA
77651	DIS3L	ENSG00000166938.13	clean	chr15:66329399-66329612:+	34.8333	-1.70447	1.01704	-1.67591	0.0937559	NA
77652	DIS3L	ENSG00000166938.13	clean	chr15:66329399-66331874:+	35.2	-0.797059	0.877804	-0.908015	0.36387	NA
77653	DIS3L	ENSG00000166938.13	clean	chr15:66332020-66332735:+	34.2667	-0.141614	1.70101	-0.0832528	0.93365	NA
77654	DIS3L	ENSG00000166938.13	clean	chr15:66332910-66333003:+	42.1333	0	1.68128	0	1	NA
77655	TIPIN	ENSG00000075131.10	clean	chr15:66337181-66341149:-	132.333	0.357997	1.19133	0.300503	0.763793	NA
77656	TIPIN	ENSG00000075131.10	clean	chr15:66341356-66349059:-	121.233	-0.665494	1.03657	-0.642018	0.520862	NA
77657	TIPIN	ENSG00000075131.10	clean	chr15:66349123-66349314:-	115.633	1.79572	1.45714	1.23236	0.217814	NA
77658	TIPIN	ENSG00000075131.10	clean	chr15:66349437-66351524:-	123.933	-0.178925	0.735779	-0.243177	0.807868	NA
77659	TIPIN	ENSG00000075131.10	clean	chr15:66351600-66352128:-	121.267	0.964452	1.33299	0.723523	0.469359	NA
77660	TIPIN	ENSG00000075131.10	clean	chr15:66352207-66352814:-	134.7	-0.684083	1.04628	-0.653825	0.513224	NA
77661	TIPIN	ENSG00000075131.10	clean	chr15:66352955-66356638:-	43.3333	-0.516676	0.931865	-0.554454	0.579268	NA
77662	TIPIN	ENSG00000075131.10	clean	chr15:66352955-66386419:-	42.2333	0	1.69397	0	1	NA
77663	TIPIN	ENSG00000075131.10	clean	chr15:66379940-66386649:-	1.46667	1.68735	1.81324	0.930572	0.352075	NA
77664	MAP2K1	ENSG00000169032.9	clean	chr15:66387427-66435026:+	92.4333	0	1.69183	0	1	NA
77665	MAP2K1	ENSG00000169032.9	clean	chr15:66435237-66436745:+	92.4667	-1.23512	1.22206	-1.01068	0.312169	NA
77666	MAP2K1	ENSG00000169032.9	clean	chr15:66436892-66443279:+	91.4	-2.45905	1.4592	-1.6852	0.0919503	NA
77667	MAP2K1	ENSG00000169032.9	clean	chr15:66443357-66444655:+	122.867	-0.109677	1.18608	-0.0924697	0.926325	NA
77668	MAP2K1	ENSG00000169032.9	clean	chr15:66444707-66481754:+	111.5	-0.0563183	1.18608	-0.0474827	0.962129	NA
77669	MAP2K1	ENSG00000169032.9	clean	chr15:66453543-66481754:+	105.8	-0.0488307	1.18609	-0.0411695	0.967161	NA
77670	MAP2K1	ENSG00000169032.9	clean	chr15:66481879-66484989:+	56.6	-0.897173	1.08639	-0.825832	0.408899	NA
77671	MAP2K1	ENSG00000169032.9	clean	chr15:66485191-66487227:+	130.767	-0.518437	0.989231	-0.52408	0.600223	NA
77672	MAP2K1	ENSG00000169032.9	clean	chr15:66487292-66489214:+	109.767	-0.7128	0.656631	-1.08554	0.277682	NA
77673	MAP2K1	ENSG00000169032.9	clean	chr15:66489276-66489717:+	108.367	-0.758453	0.731311	-1.03711	0.299683	NA
77674	MAP2K1	ENSG00000169032.9	known-exon	chr15:66489763-66490501:+	85.6333	-0.291303	0.627898	-0.463933	0.642696	NA
77675	SNAPC5	ENSG00000174446.13	clean	chr15:66490717-66494414:-	24.4333	0.830075	0.499654	1.6613	0.0966532	NA
77676	SNAPC5	ENSG00000174446.13	clean	chr15:66494552-66497489:-	119.533	-0.0678701	0.585063	-0.116005	0.907649	NA
77677	SNAPC5	ENSG00000174446.13	clean	chr15:66495419-66497641:-	109.967	-0.288751	0.611729	-0.472024	0.636909	NA
77678	RPL4	ENSG00000174444.15	clean	chr15:66499652-66499740:-	6121.7	0.00598085	0.267083	0.0223933	0.982134	1
77679	RPL4	ENSG00000174444.15	clean	chr15:66499652-66500055:-	6136.4	-0.387738	0.217239	-1.78484	0.0742869	1
77680	RPL4	ENSG00000174444.15	clean	chr15:66500176-66500292:-	7177.47	0.260868	0.347074	0.751621	0.452279	1
77681	RPL4	ENSG00000174444.15	clean	chr15:66500376-66500948:-	7420	0.0178948	0.257383	0.0695258	0.944571	1
77682	RPL4	ENSG00000174444.15	clean	chr15:66501105-66501193:-	3996.3	0.00566178	0.200714	0.0282083	0.977496	1
77683	RPL4	ENSG00000174444.15	clean	chr15:66501504-66501787:-	5489.93	-0.0504374	0.216653	-0.232802	0.815915	1
77684	RPL4	ENSG00000174444.15	clean	chr15:66501873-66502611:-	3590.57	-0.266144	0.218675	-1.21708	0.223574	1
77685	RPL4	ENSG00000174444.15	clean	chr15:66503529-66504787:-	2919.23	-0.117861	0.233563	-0.504622	0.613824	1
77686	RPL4	ENSG00000174444.15	clean	chr15:66503529-66505327:-	2917.3	-0.125562	0.237343	-0.529032	0.596783	1
77687	ZWILCH	ENSG00000174442.12	clean	chr15:66505391-66508745:+	109.633	-0.417732	0.738829	-0.565398	0.571803	NA
77688	ZWILCH	ENSG00000174442.12	clean	chr15:66505391-66513987:+	141.467	-0.990999	1.08146	-0.916353	0.359482	1
77689	RPL4	ENSG00000174444.15	clean	chr15:66505748-66523367:-	0	NA	NA	NA	NA	NA
77690	RPL4	ENSG00000174444.15	clean	chr15:66505748-66524454:-	0	NA	NA	NA	NA	NA
77691	ZWILCH	ENSG00000174442.12	clean	chr15:66508892-66513987:+	141.333	-0.254036	1.20294	-0.21118	0.832747	1
77692	ZWILCH	ENSG00000174442.12	clean	chr15:66508892-66515525:+	164.567	-0.679622	1.12479	-0.604224	0.545695	1
77693	ZWILCH	ENSG00000174442.12	clean	chr15:66514083-66514326:+	164.3	0.0788964	0.993737	0.0793937	0.93672	1
77694	ZWILCH	ENSG00000174442.12	clean	chr15:66514083-66515525:+	164.733	-0.829058	0.957657	-0.865715	0.386647	1
77695	ZWILCH	ENSG00000174442.12	clean	chr15:66515644-66518878:+	172.9	-2.05534	1.57313	-1.30652	0.191374	1
77696	ZWILCH	ENSG00000174442.12	clean	chr15:66518969-66520589:+	119.233	-0.318154	0.797425	-0.398977	0.68991	NA
77697	ZWILCH	ENSG00000174442.12	clean	chr15:66520660-66521049:+	173.3	-0.779833	1.33192	-0.585493	0.558216	1
77698	ZWILCH	ENSG00000174442.12	clean	chr15:66521205-66523676:+	141.567	-0.402964	0.817452	-0.492952	0.622047	1
77699	ZWILCH	ENSG00000174442.12	clean	chr15:66523748-66527289:+	114.333	0.127924	0.885798	0.144416	0.885172	NA
77700	ZWILCH	ENSG00000174442.12	clean	chr15:66527383-66527856:+	135.933	-0.398423	0.425519	-0.936323	0.349107	1
77701	ZWILCH	ENSG00000174442.12	clean	chr15:66527912-66528851:+	95.7333	0.146841	0.764339	0.192115	0.847652	NA
77702	ZWILCH	ENSG00000174442.12	clean	chr15:66528957-66529493:+	108.367	-0.53772	0.985875	-0.545424	0.585462	NA
77703	ZWILCH	ENSG00000174442.12	clean	chr15:66529573-66532246:+	135.6	-0.485896	0.613993	-0.791371	0.428727	1
77704	ZWILCH	ENSG00000174442.12	clean	chr15:66532403-66532984:+	134.1	-0.729345	0.698078	-1.04479	0.29612	NA
77705	ZWILCH	ENSG00000174442.12	clean	chr15:66533013-66535932:+	108.333	-0.619331	0.826413	-0.749421	0.453604	NA
77706	ZWILCH	ENSG00000174442.12	clean	chr15:66536069-66537167:+	160.767	-0.8015	0.721176	-1.11138	0.266405	1
77707	ZWILCH	ENSG00000174442.12	clean	chr15:66537263-66540097:+	192.033	-1.59724	1.4493	-1.10208	0.270427	1
77708	ZWILCH	ENSG00000174442.12	clean	chr15:66540210-66546590:+	141.667	-0.0945333	1.18917	-0.0794954	0.936639	1
77709	LCTL	ENSG00000188501.11	clean	chr15:66548605-66550040:-	0	NA	NA	NA	NA	NA
77710	LCTL	ENSG00000188501.11	clean	chr15:66550104-66551661:-	0	NA	NA	NA	NA	NA
77711	LCTL	ENSG00000188501.11	clean	chr15:66551861-66552042:-	0	NA	NA	NA	NA	NA
77712	LCTL	ENSG00000188501.11	clean	chr15:66552169-66552983:-	0	NA	NA	NA	NA	NA
77713	LCTL	ENSG00000188501.11	clean	chr15:66553258-66557721:-	0	NA	NA	NA	NA	NA
77714	LCTL	ENSG00000188501.11	clean	chr15:66557883-66557981:-	0.0333333	0	9.42281	0	1	NA
77715	LCTL	ENSG00000188501.11	clean	chr15:66558036-66561005:-	0	NA	NA	NA	NA	NA
77716	LCTL	ENSG00000188501.11	clean	chr15:66561101-66561186:-	0	NA	NA	NA	NA	NA
77717	LCTL	ENSG00000188501.11	clean	chr15:66561315-66563515:-	0	NA	NA	NA	NA	NA
77718	LCTL	ENSG00000188501.11	clean	chr15:66563625-66563768:-	0	NA	NA	NA	NA	NA
77719	LCTL	ENSG00000188501.11	clean	chr15:66563998-66564675:-	0	NA	NA	NA	NA	NA
77720	LCTL	ENSG00000188501.11	clean	chr15:66564383-66564675:-	0	NA	NA	NA	NA	NA
77721	LCTL	ENSG00000188501.11	clean	chr15:66564839-66565247:-	0	NA	NA	NA	NA	NA
77722	LCTL	ENSG00000188501.11	clean	chr15:66564839-66565856:-	0	NA	NA	NA	NA	NA
77723	SMAD6	ENSG00000137834.15	clean	chr15:66711724-66716420:+	18.2333	2.28551e-07	1.23844	1.84547e-07	1	NA
77724	SMAD6	ENSG00000137834.15	clean	chr15:66716498-66717011:+	17	-0.644124	0.913307	-0.705265	0.480645	NA
77725	SMAD6	ENSG00000137834.15	clean	chr15:66716498-66780996:+	16.2667	0	1.70459	0	1	NA
77726	SMAD3	ENSG00000166949.16	clean	chr15:67063944-67164894:+	17.6	0	1.71861	0	1	NA
77727	SMAD3	ENSG00000166949.16	clean	chr15:67066360-67164894:+	17.7	0	1.71818	0	1	NA
77728	SMAD3	ENSG00000166949.16	clean	chr15:67098768-67164894:+	17.5333	0	1.71936	0	1	NA
77729	SMAD3	ENSG00000166949.16	clean	chr15:67125984-67164894:+	17.5333	0	1.71936	0	1	NA
77730	SMAD3	ENSG00000166949.16	clean	chr15:67128151-67164894:+	17.5333	0	1.71936	0	1	NA
77731	SMAD3	ENSG00000166949.16	clean	chr15:67138100-67164894:+	17.5333	0	1.71936	0	1	NA
77732	SMAD3	ENSG00000166949.16	clean	chr15:67138522-67164894:+	17.5333	0	1.71936	0	1	NA
77733	SMAD3	ENSG00000166949.16	clean	chr15:67165088-67165252:+	21	1.58285	1.38829	1.14014	0.254226	NA
77734	SMAD3	ENSG00000166949.16	known-exon	chr15:67166691-67166778:+	23.7	-0.949174	1.6176	-0.586781	0.557351	NA
77735	SMAD3	ENSG00000166949.16	clean	chr15:67166853-67170553:+	18.9	0.0132971	1.2654	0.0105083	0.991616	NA
77736	SMAD3	ENSG00000166949.16	clean	chr15:67170604-67181240:+	15.6667	-0.337034	0.96273	-0.350082	0.726277	NA
77737	SMAD3	ENSG00000166949.16	clean	chr15:67181453-67184726:+	14.0333	-0.321927	1.527	-0.210823	0.833025	NA
77738	SMAD3	ENSG00000166949.16	clean	chr15:67181453-67187364:+	16.4333	-0.417084	1.04045	-0.400869	0.688517	NA
77739	SMAD3	ENSG00000166949.16	clean	chr15:67184864-67187019:+	14.8667	0.10561	0.888093	0.118918	0.90534	NA
77740	SMAD3	ENSG00000166949.16	clean	chr15:67184864-67187364:+	15.2667	0.119582	0.879772	0.135924	0.891882	NA
77741	SMAD3	ENSG00000166949.16	clean	chr15:67187130-67187364:+	14.8333	2.2895	1.21347	1.88674	0.0591947	NA
77742	SMAD3	ENSG00000166949.16	clean	chr15:67187509-67190412:+	10.8	0.447459	0.911914	0.490681	0.623652	NA
77743	AAGAB	ENSG00000103591.13	clean	chr15:67202898-67203547:-	131.567	-0.13471	0.676883	-0.199016	0.842251	NA
77744	AAGAB	ENSG00000103591.13	clean	chr15:67203597-67204043:-	136.7	-0.333146	0.592143	-0.562611	0.5737	1
77745	AAGAB	ENSG00000103591.13	clean	chr15:67204148-67208561:-	108.233	-0.137188	0.547124	-0.250744	0.802012	NA
77746	AAGAB	ENSG00000103591.13	clean	chr15:67208658-67209461:-	156.767	-0.845414	0.835613	-1.01173	0.311668	1
77747	AAGAB	ENSG00000103591.13	clean	chr15:67209544-67220488:-	159.2	-0.263582	1.19537	-0.220502	0.825481	1
77748	AAGAB	ENSG00000103591.13	clean	chr15:67209544-67231813:-	161.7	-0.256565	1.1949	-0.214716	0.829988	1
77749	AAGAB	ENSG00000103591.13	clean	chr15:67220540-67221038:-	0.8	1.54673	2.59694	0.595598	0.551444	NA
77750	AAGAB	ENSG00000103591.13	clean	chr15:67226950-67231813:-	161.633	-0.256565	1.19474	-0.214746	0.829966	1
77751	AAGAB	ENSG00000103591.13	clean	chr15:67231897-67235978:-	190.667	-0.223947	1.19079	-0.188066	0.850825	1
77752	AAGAB	ENSG00000103591.13	clean	chr15:67236068-67236407:-	168.6	-1.67585	1.45166	-1.15444	0.24832	1
77753	AAGAB	ENSG00000103591.13	clean	chr15:67236504-67236629:-	117.233	1.61707	1.56726	1.03178	0.302177	NA
77754	AAGAB	ENSG00000103591.13	clean	chr15:67236820-67242736:-	73.1333	-1.23847	1.57794	-0.784868	0.432531	NA
77755	AAGAB	ENSG00000103591.13	clean	chr15:67236820-67254228:-	73.3	-0.342543	1.20348	-0.284628	0.775929	NA
77756	AAGAB	ENSG00000103591.13	clean	chr15:67236820-67255136:-	73.2667	-0.342543	1.20356	-0.284609	0.775944	NA
77757	IQCH	ENSG00000103599.20	clean	chr15:67254947-67261271:+	3.7	0	1.89246	0	1	NA
77758	IQCH	ENSG00000103599.20	clean	chr15:67255321-67261271:+	3.16667	0	1.94592	0	1	NA
77759	IQCH	ENSG00000103599.20	clean	chr15:67261394-67263121:+	3.9	0	1.90337	0	1	NA
77760	IQCH	ENSG00000103599.20	clean	chr15:67261394-67344062:+	3.96667	0	1.90112	0	1	NA
77761	IQCH	ENSG00000103599.20	clean	chr15:67263216-67279394:+	0.5	0	4.77504	0	1	NA
77762	IQCH	ENSG00000103599.20	clean	chr15:67279512-67281591:+	0.133333	0	9.42281	0	1	NA
77763	IQCH	ENSG00000103599.20	clean	chr15:67279512-67304338:+	0.2	0	9.40439	0	1	NA
77764	IQCH	ENSG00000103599.20	clean	chr15:67279512-67336974:+	0.133333	0	9.42281	0	1	NA
77765	IQCH	ENSG00000103599.20	clean	chr15:67304455-67306825:+	0.166667	0	9.40439	0	1	NA
77766	IQCH	ENSG00000103599.20	clean	chr15:67337095-67344062:+	3	0	1.96891	0	1	NA
77767	IQCH	ENSG00000103599.20	clean	chr15:67344191-67357344:+	4.13333	0	1.85334	0	1	NA
77768	IQCH	ENSG00000103599.20	clean	chr15:67357421-67359846:+	4.23333	0	1.81528	0	1	NA
77769	IQCH	ENSG00000103599.20	clean	chr15:67359885-67372110:+	4.8	0	1.80209	0	1	NA
77770	IQCH	ENSG00000103599.20	clean	chr15:67371533-67372110:+	4.56667	0	1.81626	0	1	NA
77771	IQCH	ENSG00000103599.20	clean	chr15:67372662-67373366:+	3.83333	0	1.9053	0	1	NA
77772	IQCH	ENSG00000103599.20	clean	chr15:67373433-67384935:+	3.13333	-0.9768	1.92806	-0.506623	0.61242	NA
77773	IQCH	ENSG00000103599.20	clean	chr15:67385019-67388830:+	1.96667	0	2.2366	0	1	NA
77774	IQCH	ENSG00000103599.20	clean	chr15:67389006-67395290:+	2.1	0	2.14019	0	1	NA
77775	IQCH	ENSG00000103599.20	clean	chr15:67389006-67400113:+	2.3	0	2.00735	0	1	NA
77776	IQCH	ENSG00000103599.20	clean	chr15:67395563-67400113:+	1.56667	0	2.58811	0	1	NA
77777	IQCH	ENSG00000103599.20	clean	chr15:67400305-67416930:+	1.6	0	2.15953	0	1	NA
77778	IQCH	ENSG00000103599.20	clean	chr15:67417051-67421290:+	1.76667	0	2.27143	0	1	NA
77779	IQCH	ENSG00000103599.20	clean	chr15:67421577-67465126:+	2.03333	0	2.12269	0	1	NA
77780	IQCH	ENSG00000103599.20	clean	chr15:67465297-67475695:+	1.23333	0	2.77132	0	1	NA
77781	IQCH	ENSG00000103599.20	clean	chr15:67475818-67490002:+	0.933333	0	3.03132	0	1	NA
77782	IQCH	ENSG00000103599.20	clean	chr15:67475818-67494257:+	1.2	0	2.34778	0	1	NA
77783	IQCH	ENSG00000103599.20	clean	chr15:67490064-67494257:+	1	0	2.4935	0	1	NA
77784	IQCH	ENSG00000103599.20	clean	chr15:67494366-67500632:+	1.4	0	2.22093	0	1	NA
77785	C15orf61	ENSG00000189227.6	clean	chr15:67521594-67526417:+	53.9667	-0.977731	0.623196	-1.5689	0.116672	NA
77786	C15orf61	ENSG00000189227.6	clean	chr15:67522121-67526417:+	53.8667	-0.977731	0.623913	-1.56709	0.117093	NA
77787	MAP2K5	ENSG00000137764.20	clean	chr15:67543470-67550033:+	8.46667	-0.162271	1.29336	-0.125465	0.900155	NA
77788	MAP2K5	ENSG00000137764.20	clean	chr15:67546585-67550033:+	8.26667	-0.162271	1.30946	-0.123922	0.901377	NA
77789	MAP2K5	ENSG00000137764.20	clean	chr15:67549207-67550033:+	8.23333	1.15965	1.34116	0.864665	0.387223	NA
77790	MAP2K5	ENSG00000137764.20	clean	chr15:67550082-67563282:+	9.83333	0	1.72742	0	1	NA
77791	MAP2K5	ENSG00000137764.20	clean	chr15:67563350-67580753:+	8.36667	0	1.75897	0	1	NA
77792	MAP2K5	ENSG00000137764.20	clean	chr15:67580823-67585889:+	10.8667	0.874333	1.75306	0.498746	0.617959	NA
77793	MAP2K5	ENSG00000137764.20	clean	chr15:67585930-67586845:+	10.5667	-0.453716	1.44168	-0.314713	0.75298	NA
77794	MAP2K5	ENSG00000137764.20	clean	chr15:67586913-67592925:+	11.0667	0	1.7291	0	1	NA
77795	MAP2K5	ENSG00000137764.20	clean	chr15:67592974-67600684:+	12.3	-0.561501	1.38168	-0.406389	0.684457	NA
77796	MAP2K5	ENSG00000137764.20	clean	chr15:67600749-67630887:+	8.36667	0	1.74614	0	1	NA
77797	MAP2K5	ENSG00000137764.20	clean	chr15:67630927-67641444:+	9.26667	0	1.75702	0	1	NA
77798	MAP2K5	ENSG00000137764.20	clean	chr15:67630927-67646230:+	9.33333	0	1.75095	0	1	NA
77799	MAP2K5	ENSG00000137764.20	clean	chr15:67640623-67641444:+	0.8	0.89591	2.96498	0.302164	0.762527	NA
77800	MAP2K5	ENSG00000137764.20	clean	chr15:67641658-67642416:+	0.4	-0.96183	4.4345	-0.216897	0.828289	NA
77801	MAP2K5	ENSG00000137764.20	clean	chr15:67642497-67646230:+	8.23333	0	1.76351	0	1	NA
77802	MAP2K5	ENSG00000137764.20	clean	chr15:67646299-67646387:+	9.43333	0	1.74611	0	1	NA
77803	MAP2K5	ENSG00000137764.20	clean	chr15:67646469-67658552:+	7.2	0	1.79663	0	1	NA
77804	MAP2K5	ENSG00000137764.20	clean	chr15:67658614-67658770:+	8.96667	0.277533	1.2232	0.226892	0.820508	NA
77805	MAP2K5	ENSG00000137764.20	clean	chr15:67658614-67664596:+	9.33333	-0.137503	1.75496	-0.078351	0.937549	NA
77806	MAP2K5	ENSG00000137764.20	clean	chr15:67664645-67670419:+	8.36667	-1.2028	1.808	-0.665267	0.50588	NA
77807	MAP2K5	ENSG00000137764.20	clean	chr15:67664645-67692478:+	8.16667	0	1.82435	0	1	NA
77808	MAP2K5	ENSG00000137764.20	clean	chr15:67670447-67679695:+	0.366667	0	3.88056	0	1	NA
77809	MAP2K5	ENSG00000137764.20	clean	chr15:67692552-67693517:+	10.2	1.06586	1.54839	0.688366	0.491222	NA
77810	MAP2K5	ENSG00000137764.20	clean	chr15:67693568-67703336:+	8.16667	0	1.76529	0	1	NA
77811	MAP2K5	ENSG00000137764.20	clean	chr15:67703408-67727915:+	6.73333	0	1.82815	0	1	NA
77812	MAP2K5	ENSG00000137764.20	clean	chr15:67703408-67748230:+	7.53333	0	1.80315	0	1	NA
77813	MAP2K5	ENSG00000137764.20	clean	chr15:67703408-67748568:+	8.46667	0	1.76457	0	1	NA
77814	MAP2K5	ENSG00000137764.20	clean	chr15:67718181-67748568:+	7.63333	0	1.78032	0	1	NA
77815	MAP2K5	ENSG00000137764.20	clean	chr15:67727945-67748230:+	6.4	0	1.80086	0	1	NA
77816	MAP2K5	ENSG00000137764.20	clean	chr15:67748257-67748568:+	8.13333	-1.34965	1.56455	-0.862641	0.388335	NA
77817	MAP2K5	ENSG00000137764.20	clean	chr15:67748601-67769601:+	8.96667	0	1.72711	0	1	NA
77818	MAP2K5	ENSG00000137764.20	clean	chr15:67769663-67772706:+	8.83333	-0.465663	1.17452	-0.396471	0.691758	NA
77819	MAP2K5	ENSG00000137764.20	clean	chr15:67772752-67806645:+	7.93333	0	1.78826	0	1	NA
77820	SKOR1	ENSG00000188779.12	clean	chr15:67819745-67821942:+	0	NA	NA	NA	NA	NA
77821	SKOR1	ENSG00000188779.12	clean	chr15:67822170-67823958:+	0	NA	NA	NA	NA	NA
77822	SKOR1	ENSG00000188779.12	clean	chr15:67823660-67825935:+	0.266667	0	7.14059	0	1	NA
77823	SKOR1	ENSG00000188779.12	clean	chr15:67824043-67824719:+	0	NA	NA	NA	NA	NA
77824	SKOR1	ENSG00000188779.12	clean	chr15:67825029-67825935:+	0.266667	0	7.14059	0	1	NA
77825	SKOR1	ENSG00000188779.12	clean	chr15:67825709-67825935:+	0.333333	-1.57458e-05	5.00029	-3.14897e-06	0.999997	NA
77826	SKOR1	ENSG00000188779.12	known-exon	chr15:67826626-67826863:+	0.1	0	9.42281	0	1	NA
77827	SKOR1	ENSG00000188779.12	known-exon	chr15:67827092-67827593:+	0.0666667	0	9.42281	0	1	NA
77828	SKOR1	ENSG00000188779.12	known-exon	chr15:67827899-67828010:+	0.233333	-5.4221e-05	9.42281	-5.75423e-06	0.999995	NA
77829	SKOR1	ENSG00000188779.12	clean	chr15:67828144-67829178:+	0.3	1.85763	7.06506	0.262932	0.792603	NA
77830	SKOR1	ENSG00000188779.12	clean	chr15:67829269-67830190:+	0.466667	0	4.71647	0	1	NA
77831	SKOR1	ENSG00000188779.12	clean	chr15:67830298-67830817:+	0.766667	0.961789	3.28107	0.293133	0.76942	NA
77832	SKOR1	ENSG00000188779.12	clean	chr15:67830889-67832273:+	0.366667	0	6.78533	0	1	NA
77833	SKOR1	ENSG00000188779.12	clean	chr15:67832348-67832606:+	0.733333	0	3.58893	0	1	NA
77834	SKOR1	ENSG00000188779.12	clean	chr15:67832681-67833191:+	0.466667	0	4.24136	0	1	NA
77835	SKOR1	ENSG00000188779.12	clean	chr15:67833257-67833741:+	0.3	0	5.93566	0	1	NA
77836	PIAS1	ENSG00000033800.13	clean	chr15:68054350-68086305:+	19.6667	-0.741929	1.37087	-0.54121	0.588363	NA
77837	PIAS1	ENSG00000033800.13	clean	chr15:68055231-68055798:+	2.83333	2.17964	1.82406	1.19494	0.232111	NA
77838	PIAS1	ENSG00000033800.13	clean	chr15:68055913-68086305:+	19.5	-0.809833	1.37276	-0.589929	0.555238	NA
77839	PIAS1	ENSG00000033800.13	clean	chr15:68086750-68141945:+	34.3667	-1.22186	1.69059	-0.722742	0.469838	NA
77840	PIAS1	ENSG00000033800.13	clean	chr15:68142030-68142289:+	28.6333	-1.52241	1.49154	-1.0207	0.307397	NA
77841	PIAS1	ENSG00000033800.13	clean	chr15:68142337-68145815:+	36.3333	0.033167	0.883958	0.037521	0.97007	NA
77842	PIAS1	ENSG00000033800.13	clean	chr15:68145906-68146565:+	47.6667	0.532495	0.772368	0.689431	0.490552	NA
77843	PIAS1	ENSG00000033800.13	clean	chr15:68146700-68153589:+	31.1	-1.11944	1.47426	-0.759321	0.44766	NA
77844	PIAS1	ENSG00000033800.13	clean	chr15:68153695-68164730:+	37.5	-0.43702	1.70348	-0.256546	0.797529	NA
77845	PIAS1	ENSG00000033800.13	clean	chr15:68164804-68173731:+	32.2667	1.15227	1.58742	0.725877	0.467914	NA
77846	PIAS1	ENSG00000033800.13	clean	chr15:68173892-68175636:+	25.4	-0.135654	0.981507	-0.13821	0.890074	NA
77847	PIAS1	ENSG00000033800.13	clean	chr15:68175767-68176473:+	34.7333	0.0606632	0.906803	0.0668979	0.946663	NA
77848	PIAS1	ENSG00000033800.13	clean	chr15:68176654-68181211:+	41.8	-0.279298	1.1512	-0.242615	0.808304	NA
77849	PIAS1	ENSG00000033800.13	clean	chr15:68181354-68181425:+	27.3667	0.515013	0.933655	0.55161	0.581216	NA
77850	PIAS1	ENSG00000033800.13	clean	chr15:68181354-68183629:+	28.0667	-0.207452	0.741323	-0.27984	0.7796	NA
77851	PIAS1	ENSG00000033800.13	clean	chr15:68183667-68187541:+	34.4	-0.127235	0.640287	-0.198715	0.842485	NA
77852	PIAS1	ENSG00000033800.13	known-exon	chr15:68191806-68192153:+	1.3	-0.326469	2.10802	-0.15487	0.876924	NA
77853	PIAS1	ENSG00000033800.13	known-exon	chr15:68192302-68193515:+	1.86667	-1.09953	1.69535	-0.648558	0.516624	NA
77854	AC107871.1	ENSG00000260007.3	clean	chr15:68194112-68197439:-	30.1	-1.08746	1.09821	-0.990208	0.322073	NA
77855	PIAS1	ENSG00000033800.13	clean	chr15:68193645-68197632:+	1.16667	-0.584962	2.43899	-0.239838	0.810456	NA
77856	CALML4	ENSG00000129007.14	clean	chr15:68194112-68205244:-	32.4	-0.765534	0.574891	-1.33162	0.182986	NA
77857	CALML4	ENSG00000129007.14	clean	chr15:68197628-68199540:-	24	-1.28387	0.594855	-2.15829	0.0309056	NA
77858	CALML4	ENSG00000129007.14	clean	chr15:68197628-68205120:-	24.7	-0.958799	0.559352	-1.71412	0.0865058	NA
77859	AC107871.1	ENSG00000260007.3	clean	chr15:68197628-68205244:-	24.6667	-1.02293	0.563708	-1.81465	0.0695784	NA
77860	AC107871.1	ENSG00000260007.3	clean	chr15:68197628-68229501:-	72.8667	-0.0443704	0.606582	-0.0731482	0.941688	NA
77861	CALML4	ENSG00000129007.14	clean	chr15:68199681-68205120:-	9.36667	0.514572	0.788596	0.652517	0.514068	NA
77862	CALML4	ENSG00000129007.14	clean	chr15:68199681-68205244:-	9.5	0.514572	0.761693	0.675564	0.499318	NA
77863	CALML4	ENSG00000129007.14	clean	chr15:68205151-68205244:-	6.5	0.908076	0.997508	0.910344	0.362641	NA
77864	CLN6	ENSG00000128973.13	clean	chr15:68208410-68209636:-	96.4	-0.494228	0.491376	-1.0058	0.314511	NA
77865	CLN6	ENSG00000128973.13	clean	chr15:68209759-68211262:-	95.5667	-0.26667	0.661208	-0.403308	0.686722	NA
77866	CLN6	ENSG00000128973.13	clean	chr15:68209759-68229501:-	94.7	-0.113996	0.644339	-0.17692	0.859571	NA
77867	CLN6	ENSG00000128973.13	clean	chr15:68211318-68214289:-	103.267	-0.116115	0.466567	-0.248871	0.803461	NA
77868	CLN6	ENSG00000128973.13	clean	chr15:68211318-68218535:-	104.533	-0.138589	0.525275	-0.263841	0.791903	NA
77869	CLN6	ENSG00000128973.13	clean	chr15:68211863-68214289:-	103.133	-0.0597192	0.451071	-0.132394	0.894673	NA
77870	CLN6	ENSG00000128973.13	clean	chr15:68211863-68218535:-	105.367	-0.183345	0.520938	-0.351952	0.724874	NA
77871	CLN6	ENSG00000128973.13	clean	chr15:68214388-68218535:-	102.8	-0.176077	0.566891	-0.310601	0.756104	NA
77872	CLN6	ENSG00000128973.13	clean	chr15:68214388-68229501:-	90.7667	-0.0946938	0.702962	-0.134707	0.892844	NA
77873	CLN6	ENSG00000128973.13	clean	chr15:68214388-68248353:-	88.0667	0	1.68648	0	1	NA
77874	CLN6	ENSG00000128973.13	clean	chr15:68218650-68229501:-	71.3667	0.062545	0.791462	0.0790246	0.937013	NA
77875	CLN6	ENSG00000128973.13	clean	chr15:68218650-68256689:-	63.5667	0	1.69772	0	1	NA
77876	FEM1B	ENSG00000169018.6	clean	chr15:68278665-68289606:+	49	-0.229279	1.06348	-0.215592	0.829306	NA
77877	FEM1B	ENSG00000169018.6	clean	chr15:68280298-68289606:+	48.2	-0.672194	1.14019	-0.589546	0.555495	NA
77878	FEM1B	ENSG00000169018.6	clean	chr15:68289361-68289606:+	48.2333	-1.84211	1.21491	-1.51626	0.129454	NA
77879	FEM1B	ENSG00000169018.6	known-exon	chr15:68290487-68290709:+	71.0333	1.93641	0.970294	1.99569	0.0459675	NA
77880	ITGA11	ENSG00000137809.17	clean	chr15:68303130-68303771:-	0	NA	NA	NA	NA	NA
77881	ITGA11	ENSG00000137809.17	clean	chr15:68303885-68307347:-	0	NA	NA	NA	NA	NA
77882	ITGA11	ENSG00000137809.17	clean	chr15:68307443-68307585:-	0.1	0	9.4044	0	1	NA
77883	ITGA11	ENSG00000137809.17	clean	chr15:68307696-68310993:-	0.0666667	0	9.42281	0	1	NA
77884	ITGA11	ENSG00000137809.17	clean	chr15:68311080-68311286:-	0.0333333	0	9.42281	0	1	NA
77885	ITGA11	ENSG00000137809.17	clean	chr15:68311403-68312772:-	0	NA	NA	NA	NA	NA
77886	ITGA11	ENSG00000137809.17	clean	chr15:68312863-68313778:-	0	NA	NA	NA	NA	NA
77887	ITGA11	ENSG00000137809.17	clean	chr15:68313868-68315650:-	0.0333333	0	9.42281	0	1	NA
77888	ITGA11	ENSG00000137809.17	clean	chr15:68315727-68317264:-	0.0333333	0	9.42281	0	1	NA
77889	ITGA11	ENSG00000137809.17	clean	chr15:68317363-68320184:-	0.0666667	0	9.42281	0	1	NA
77890	ITGA11	ENSG00000137809.17	clean	chr15:68320392-68321417:-	0.1	0	9.42281	0	1	NA
77891	ITGA11	ENSG00000137809.17	clean	chr15:68321503-68325130:-	0.133333	0	9.42281	0	1	NA
77892	ITGA11	ENSG00000137809.17	clean	chr15:68325241-68326653:-	0.0666667	0	9.42281	0	1	NA
77893	ITGA11	ENSG00000137809.17	clean	chr15:68326796-68328095:-	0.0333333	0	9.42281	0	1	NA
77894	ITGA11	ENSG00000137809.17	clean	chr15:68328262-68330980:-	0.0333333	0	9.42281	0	1	NA
77895	ITGA11	ENSG00000137809.17	clean	chr15:68331111-68331858:-	0.1	0	9.42281	0	1	NA
77896	ITGA11	ENSG00000137809.17	clean	chr15:68332062-68332337:-	0.133333	0	9.42281	0	1	NA
77897	ITGA11	ENSG00000137809.17	clean	chr15:68332478-68335696:-	0.0666667	0	9.42281	0	1	NA
77898	ITGA11	ENSG00000137809.17	clean	chr15:68335814-68339499:-	0.166667	0	9.4044	0	1	NA
77899	ITGA11	ENSG00000137809.17	clean	chr15:68339644-68340792:-	0.1	0	9.42281	0	1	NA
77900	ITGA11	ENSG00000137809.17	clean	chr15:68339644-68348829:-	0.1	0	9.42281	0	1	NA
77901	ITGA11	ENSG00000137809.17	clean	chr15:68348900-68350616:-	0.0666667	0	9.42281	0	1	NA
77902	ITGA11	ENSG00000137809.17	clean	chr15:68350782-68351257:-	0.1	0	9.42281	0	1	NA
77903	ITGA11	ENSG00000137809.17	clean	chr15:68351402-68357150:-	0.0666667	0	9.42281	0	1	NA
77904	ITGA11	ENSG00000137809.17	clean	chr15:68357299-68358457:-	0.0333333	0	9.42281	0	1	NA
77905	ITGA11	ENSG00000137809.17	clean	chr15:68358585-68361589:-	0.0333333	0	9.42281	0	1	NA
77906	ITGA11	ENSG00000137809.17	clean	chr15:68361704-68364706:-	0.0333333	0	9.42281	0	1	NA
77907	ITGA11	ENSG00000137809.17	clean	chr15:68364798-68365483:-	0	NA	NA	NA	NA	NA
77908	ITGA11	ENSG00000137809.17	clean	chr15:68364798-68369183:-	0	NA	NA	NA	NA	NA
77909	ITGA11	ENSG00000137809.17	clean	chr15:68369284-68402917:-	0.133333	0	9.38595	0	1	NA
77910	ITGA11	ENSG00000137809.17	clean	chr15:68403029-68432014:-	0.0666667	0	9.4044	0	1	NA
77911	CORO2B	ENSG00000103647.13	clean	chr15:68579277-68645159:+	0	NA	NA	NA	NA	NA
77912	CORO2B	ENSG00000103647.13	clean	chr15:68616614-68645159:+	0	NA	NA	NA	NA	NA
77913	CORO2B	ENSG00000103647.13	clean	chr15:68632341-68645159:+	0	NA	NA	NA	NA	NA
77914	CORO2B	ENSG00000103647.13	clean	chr15:68645360-68695139:+	0	NA	NA	NA	NA	NA
77915	CORO2B	ENSG00000103647.13	clean	chr15:68695256-68710731:+	0	NA	NA	NA	NA	NA
77916	CORO2B	ENSG00000103647.13	clean	chr15:68710881-68711541:+	0	NA	NA	NA	NA	NA
77917	CORO2B	ENSG00000103647.13	clean	chr15:68711706-68713924:+	0	NA	NA	NA	NA	NA
77918	CORO2B	ENSG00000103647.13	clean	chr15:68714041-68714558:+	0.0333333	0	9.42281	0	1	NA
77919	CORO2B	ENSG00000103647.13	clean	chr15:68714663-68715214:+	0	NA	NA	NA	NA	NA
77920	CORO2B	ENSG00000103647.13	clean	chr15:68715311-68718697:+	0	NA	NA	NA	NA	NA
77921	CORO2B	ENSG00000103647.13	clean	chr15:68718810-68719143:+	0.0666667	0	9.42281	0	1	NA
77922	CORO2B	ENSG00000103647.13	clean	chr15:68719234-68719412:+	0.0333333	0	9.42281	0	1	NA
77923	CORO2B	ENSG00000103647.13	clean	chr15:68719552-68725842:+	0	NA	NA	NA	NA	NA
77924	ANP32A	ENSG00000140350.15	clean	chr15:68780142-68780409:-	416.8	-0.74658	0.477991	-1.56191	0.118309	1
77925	ANP32A	ENSG00000140350.15	clean	chr15:68780473-68782955:-	224.467	-0.241267	0.434422	-0.555376	0.578637	1
77926	ANP32A	ENSG00000140350.15	clean	chr15:68780470-68784384:-	6.06667	-2.51741	1.45234	-1.73334	0.0830344	NA
77927	ANP32A	ENSG00000140350.15	clean	chr15:68783053-68784396:-	560.567	-0.448444	0.369269	-1.21441	0.224591	1
77928	ANP32A	ENSG00000140350.15	clean	chr15:68784595-68787412:-	660.733	-0.293847	0.449265	-0.654061	0.513072	1
77929	ANP32A	ENSG00000140350.15	clean	chr15:68787535-68787769:-	682	-0.173921	1.18982	-0.146175	0.883784	1
77930	ANP32A	ENSG00000140350.15	clean	chr15:68787919-68789242:-	512.767	-0.813072	0.835831	-0.972771	0.330667	1
77931	ANP32A	ENSG00000140350.15	clean	chr15:68787919-68817384:-	512.933	-0.357394	0.816266	-0.43784	0.661502	1
77932	ANP32A	ENSG00000140350.15	clean	chr15:68787919-68820697:-	513.6	-0.355823	0.816174	-0.435964	0.662863	1
77933	ANP32A	ENSG00000140350.15	clean	chr15:68813034-68817384:-	3.26667	-0.378513	1.42924	-0.264834	0.791137	NA
77934	SPESP1	ENSG00000258484.4	clean	chr15:68818317-68945598:+	0	NA	NA	NA	NA	NA
77935	SPESP1	ENSG00000258484.4	clean	chr15:68930717-68945598:+	0	NA	NA	NA	NA	NA
77936	NOX5	ENSG00000255346.10	clean	chr15:68930717-68974728:+	0	NA	NA	NA	NA	NA
77937	NOX5	ENSG00000255346.10	clean	chr15:68930717-69026527:+	0	NA	NA	NA	NA	NA
77938	SPESP1	ENSG00000258484.4	clean	chr15:68939853-68945598:+	0	NA	NA	NA	NA	NA
77939	NOX5	ENSG00000255346.10	clean	chr15:68974832-69026527:+	0	NA	NA	NA	NA	NA
77940	NOX5	ENSG00000255346.10	clean	chr15:69014785-69026527:+	0	NA	NA	NA	NA	NA
77941	NOX5	ENSG00000255346.10	clean	chr15:69026651-69028214:+	0	NA	NA	NA	NA	NA
77942	NOX5	ENSG00000255346.10	clean	chr15:69028365-69031517:+	0	NA	NA	NA	NA	NA
77943	NOX5	ENSG00000255346.10	clean	chr15:69031812-69033042:+	0	NA	NA	NA	NA	NA
77944	NOX5	ENSG00000255346.10	clean	chr15:69033277-69035353:+	0	NA	NA	NA	NA	NA
77945	NOX5	ENSG00000255346.10	clean	chr15:69035507-69035757:+	0.0333333	0	9.42281	0	1	NA
77946	NOX5	ENSG00000255346.10	clean	chr15:69035936-69037027:+	0	NA	NA	NA	NA	NA
77947	NOX5	ENSG00000255346.10	clean	chr15:69037210-69038856:+	0.0333333	0	9.42281	0	1	NA
77948	NOX5	ENSG00000255346.10	clean	chr15:69038989-69042662:+	0	NA	NA	NA	NA	NA
77949	NOX5	ENSG00000255346.10	clean	chr15:69042805-69046821:+	0.333333	0	8.45018	0	1	NA
77950	NOX5	ENSG00000255346.10	clean	chr15:69046309-69046821:+	0.333333	0	8.45018	0	1	NA
77951	NOX5	ENSG00000255346.10	clean	chr15:69046866-69047412:+	0.233333	0	9.38594	0	1	NA
77952	NOX5	ENSG00000255346.10	clean	chr15:69047537-69047829:+	0.3	0	8.42013	0	1	NA
77953	NOX5	ENSG00000255346.10	clean	chr15:69047911-69048958:+	0.233333	0	9.36745	0	1	NA
77954	NOX5	ENSG00000255346.10	clean	chr15:69049058-69055333:+	0.266667	0	7.0428	0	1	NA
77955	NOX5	ENSG00000255346.10	clean	chr15:69055500-69056564:+	0.166667	0	9.42281	0	1	NA
77956	GLCE	ENSG00000138604.10	clean	chr15:69160757-69194435:+	71.6333	-1.13403	1.46066	-0.77638	0.437525	NA
77957	GLCE	ENSG00000138604.10	clean	chr15:69160757-69210315:+	71.8	0.346866	1.1997	0.289127	0.772484	NA
77958	GLCE	ENSG00000138604.10	clean	chr15:69194525-69196414:+	27.8333	0.0745471	1.23077	0.0605696	0.951702	NA
77959	GLCE	ENSG00000138604.10	clean	chr15:69210406-69255793:+	54.6667	-0.155823	1.12899	-0.13802	0.890225	NA
77960	GLCE	ENSG00000138604.10	clean	chr15:69256392-69261086:+	96.6667	-0.381248	0.782988	-0.486915	0.626319	NA
77961	GLCE	ENSG00000138604.10	clean	chr15:69261329-69268219:+	63.5667	-0.155446	0.495766	-0.313547	0.753865	NA
77962	PAQR5	ENSG00000137819.14	clean	chr15:69299056-69337340:+	18.2	0	1.71929	0	1	NA
77963	PAQR5	ENSG00000137819.14	clean	chr15:69314794-69337340:+	17.8667	0	1.72894	0	1	NA
77964	PAQR5	ENSG00000137819.14	clean	chr15:69337501-69359965:+	23.2333	0	1.72969	0	1	NA
77965	PAQR5	ENSG00000137819.14	clean	chr15:69337501-69379882:+	23.7	0	1.72054	0	1	NA
77966	PAQR5	ENSG00000137819.14	clean	chr15:69360131-69379882:+	21.5667	0	1.73143	0	1	NA
77967	PAQR5	ENSG00000137819.14	clean	chr15:69380010-69382855:+	19.3667	-0.921994	1.72079	-0.535797	0.592099	NA
77968	PAQR5	ENSG00000137819.14	clean	chr15:69380010-69384676:+	19.2	0	1.72257	0	1	NA
77969	PAQR5	ENSG00000137819.14	clean	chr15:69382973-69384676:+	14.9667	0	1.72709	0	1	NA
77970	PAQR5	ENSG00000137819.14	clean	chr15:69384882-69389653:+	15.6333	0	1.71375	0	1	NA
77971	PAQR5	ENSG00000137819.14	clean	chr15:69389780-69397467:+	17.9	0	1.72661	0	1	NA
77972	PAQR5	ENSG00000137819.14	clean	chr15:69397564-69399973:+	17.5	-1.31434	1.61633	-0.813162	0.416125	NA
77973	PAQR5	ENSG00000137819.14	clean	chr15:69400115-69403580:+	19.1	-0.228268	1.71317	-0.133243	0.894001	NA
77974	KIF23	ENSG00000137807.15	clean	chr15:69414476-69415993:+	102.567	-0.359403	0.480138	-0.74854	0.454135	NA
77975	KIF23	ENSG00000137807.15	clean	chr15:69416063-69417382:+	107.367	-0.920759	0.930452	-0.989582	0.322378	NA
77976	KIF23	ENSG00000137807.15	clean	chr15:69417511-69421646:+	115.2	-0.576846	1.11542	-0.517155	0.605048	NA
77977	KIF23	ENSG00000137807.15	clean	chr15:69421752-69421991:+	122.667	0.298844	0.461566	0.647458	0.517336	NA
77978	KIF23	ENSG00000137807.15	clean	chr15:69422128-69422325:+	112.567	-0.451743	0.445876	-1.01316	0.310984	NA
77979	KIF23	ENSG00000137807.15	clean	chr15:69422435-69423158:+	112.433	-0.446029	0.833502	-0.535127	0.592562	NA
77980	KIF23	ENSG00000137807.15	clean	chr15:69423034-69423158:+	112.367	-1.9606	0.977292	-2.00615	0.0448398	NA
77981	KIF23	ENSG00000137807.15	clean	chr15:69423329-69425281:+	85.8667	-0.128086	0.464193	-0.275933	0.782599	NA
77982	KIF23	ENSG00000137807.15	clean	chr15:69423329-69426069:+	90.2667	-0.104617	0.473918	-0.220748	0.825288	NA
77983	KIF23	ENSG00000137807.15	clean	chr15:69425323-69426069:+	89.2333	0.0917806	0.506856	0.181078	0.856306	NA
77984	KIF23	ENSG00000137807.15	known-exon	chr15:69426182-69426335:+	118.633	0.0440992	0.619731	0.0711586	0.943272	NA
77985	KIF23	ENSG00000137807.15	clean	chr15:69426457-69429110:+	107.967	0.328324	1.1223	0.292546	0.769869	NA
77986	KIF23	ENSG00000137807.15	clean	chr15:69429213-69435482:+	122.067	0.0295192	0.805676	0.036639	0.970773	NA
77987	KIF23	ENSG00000137807.15	clean	chr15:69435562-69435651:+	107	1.89394	1.3947	1.35795	0.174478	NA
77988	KIF23	ENSG00000137807.15	clean	chr15:69435771-69436137:+	121.567	-1.00732	1.03183	-0.97625	0.328941	NA
77989	KIF23	ENSG00000137807.15	clean	chr15:69436261-69436563:+	125.1	2.67865	1.11929	2.39317	0.0167034	NA
77990	KIF23	ENSG00000137807.15	clean	chr15:69436722-69438247:+	98.8	-1.03911	1.03037	-1.00848	0.313224	NA
77991	KIF23	ENSG00000137807.15	clean	chr15:69438405-69439903:+	130.5	-0.516381	0.79942	-0.645945	0.518315	NA
77992	KIF23	ENSG00000137807.15	clean	chr15:69440077-69440307:+	136.467	0.352862	0.676352	0.521713	0.60187	1
77993	KIF23	ENSG00000137807.15	clean	chr15:69440077-69444789:+	138.733	-0.185725	0.618989	-0.300046	0.764142	1
77994	KIF23	ENSG00000137807.15	clean	chr15:69440487-69440767:+	120.967	0.756249	0.920342	0.821704	0.411245	NA
77995	KIF23	ENSG00000137807.15	clean	chr15:69440487-69444789:+	124.733	-0.276177	0.616111	-0.448258	0.653967	NA
77996	KIF23	ENSG00000137807.15	clean	chr15:69441079-69444789:+	112.933	-0.404709	0.621786	-0.650881	0.515123	NA
77997	KIF23	ENSG00000137807.15	clean	chr15:69445041-69446008:+	98.9667	0.509743	0.595065	0.856617	0.391656	NA
77998	KIF23	ENSG00000137807.15	clean	chr15:69446091-69446282:+	97.5	-0.732613	0.407075	-1.7997	0.0719076	NA
77999	KIF23	ENSG00000137807.15	clean	chr15:69446941-69447791:+	120.933	0.220256	0.625217	0.352287	0.724623	NA
78000	RPLP1	ENSG00000137818.12	clean	chr15:69453020-69453646:+	4063.67	-0.757693	0.220604	-3.43463	0.000593371	0.124258
78001	RPLP1	ENSG00000137818.12	clean	chr15:69453020-69455169:+	4052.2	-0.552018	0.216689	-2.54751	0.0108495	0.724409
78002	RPLP1	ENSG00000137818.12	clean	chr15:69453020-69455427:+	5405.47	-0.575726	0.221942	-2.59403	0.00948571	0.681996
78003	RPLP1	ENSG00000137818.12	clean	chr15:69453721-69455169:+	3554.1	-0.546384	0.222979	-2.45038	0.0142706	0.818239
78004	RPLP1	ENSG00000137818.12	clean	chr15:69455287-69455427:+	5377.4	-1.39196	0.444492	-3.13158	0.0017387	0.262398
78005	TLE3	ENSG00000140332.16	clean	chr15:70050204-70051390:-	39.4333	-0.140627	0.45514	-0.308976	0.75734	NA
78006	TLE3	ENSG00000140332.16	clean	chr15:70051467-70052373:-	33.4	-0.393011	0.515073	-0.76302	0.445451	NA
78007	TLE3	ENSG00000140332.16	clean	chr15:70052524-70053226:-	29.1667	-0.199309	0.478006	-0.416958	0.676709	NA
78008	TLE3	ENSG00000140332.16	clean	chr15:70053374-70054437:-	38.6333	-0.539448	0.4439	-1.21525	0.224273	NA
78009	TLE3	ENSG00000140332.16	clean	chr15:70054685-70055048:-	42.9333	-0.513581	0.470597	-1.09134	0.275124	NA
78010	TLE3	ENSG00000140332.16	clean	chr15:70055298-70056297:-	42.6667	-0.611246	0.382793	-1.5968	0.11031	NA
78011	TLE3	ENSG00000140332.16	clean	chr15:70056374-70057458:-	28.6333	-0.621488	0.610582	-1.01786	0.308744	NA
78012	TLE3	ENSG00000140332.16	clean	chr15:70057658-70058149:-	41.7	-0.476561	0.485631	-0.981322	0.326434	NA
78013	TLE3	ENSG00000140332.16	clean	chr15:70057519-70097657:-	3.76667	-0.523565	1.81332	-0.288733	0.772786	NA
78014	TLE3	ENSG00000140332.16	clean	chr15:70058291-70058662:-	47.9667	-0.638028	0.778237	-0.819838	0.412309	NA
78015	TLE3	ENSG00000140332.16	clean	chr15:70058815-70059409:-	43.5333	-1.04344	0.494553	-2.10987	0.0348693	NA
78016	TLE3	ENSG00000140332.16	clean	chr15:70059460-70060529:-	47.2333	-0.321928	0.724305	-0.444464	0.656707	NA
78017	TLE3	ENSG00000140332.16	clean	chr15:70060649-70064453:-	42.1	-0.514101	0.557185	-0.922676	0.356176	NA
78018	TLE3	ENSG00000140332.16	clean	chr15:70060649-70065996:-	42.9	-0.510962	0.524444	-0.974292	0.329912	NA
78019	TLE3	ENSG00000140332.16	clean	chr15:70064470-70066013:-	44.7333	-0.694695	0.413811	-1.67877	0.0931959	NA
78020	TLE3	ENSG00000140332.16	clean	chr15:70066215-70074532:-	36.3667	-0.445668	0.448148	-0.994467	0.319996	NA
78021	TLE3	ENSG00000140332.16	clean	chr15:70074607-70076095:-	40.1333	-0.882143	0.67892	-1.29933	0.19383	NA
78022	TLE3	ENSG00000140332.16	clean	chr15:70076158-70094531:-	42.6	-0.0554553	0.632479	-0.0876794	0.930131	NA
78023	TLE3	ENSG00000140332.16	clean	chr15:70094576-70094725:-	40.5667	-0.0322945	0.516508	-0.0625246	0.950145	NA
78024	TLE3	ENSG00000140332.16	clean	chr15:70094576-70095577:-	41.9	-0.181954	0.471136	-0.386202	0.699347	NA
78025	TLE3	ENSG00000140332.16	known-exon	chr15:70097439-70097558:-	30.6667	-0.844883	1.70249	-0.496262	0.61971	NA
78026	UACA	ENSG00000137831.15	clean	chr15:70657127-70660150:-	15.3333	0	1.70554	0	1	NA
78027	UACA	ENSG00000137831.15	clean	chr15:70664814-70666723:-	23.4333	0.443868	1.35927	0.32655	0.744008	NA
78028	UACA	ENSG00000137831.15	clean	chr15:70669462-70671038:-	19.0333	-0.995742	1.7091	-0.582611	0.560155	NA
78029	UACA	ENSG00000137831.15	clean	chr15:70671091-70671964:-	15	-0.459854	1.1236	-0.40927	0.682341	NA
78030	UACA	ENSG00000137831.15	clean	chr15:70672001-70676492:-	13.9667	0.138356	1.16526	0.118734	0.905486	NA
78031	UACA	ENSG00000137831.15	clean	chr15:70676591-70677107:-	18.7333	0.280901	1.49913	0.187376	0.851366	NA
78032	UACA	ENSG00000137831.15	clean	chr15:70676591-70678098:-	19.7	-0.568768	1.59974	-0.355538	0.722187	NA
78033	UACA	ENSG00000137831.15	clean	chr15:70677140-70678098:-	18.8333	-0.431265	1.60043	-0.269467	0.78757	NA
78034	UACA	ENSG00000137831.15	clean	chr15:70678206-70679607:-	18.1	0	1.71307	0	1	NA
78035	UACA	ENSG00000137831.15	clean	chr15:70679676-70682757:-	22.6333	0.389274	0.997071	0.390418	0.696228	NA
78036	UACA	ENSG00000137831.15	clean	chr15:70679676-70687749:-	24.6667	0.0863	1.23549	0.0698511	0.944312	NA
78037	UACA	ENSG00000137831.15	clean	chr15:70682028-70682757:-	22.0667	-0.0227189	1.17044	-0.0194106	0.984514	NA
78038	UACA	ENSG00000137831.15	clean	chr15:70682795-70684264:-	21.9333	0.754729	1.16175	0.64965	0.515918	NA
78039	UACA	ENSG00000137831.15	clean	chr15:70684446-70687539:-	20.6667	0.1686	1.69313	0.0995787	0.920679	NA
78040	UACA	ENSG00000137831.15	clean	chr15:70687646-70687749:-	22.5	-1.10848	1.59226	-0.696166	0.486325	NA
78041	UACA	ENSG00000137831.15	clean	chr15:70687820-70690453:-	21.8	-0.186798	0.956978	-0.195196	0.84524	NA
78042	UACA	ENSG00000137831.15	clean	chr15:70690511-70691298:-	19.1667	0.112136	1.10026	0.101917	0.918822	NA
78043	UACA	ENSG00000137831.15	clean	chr15:70691363-70695016:-	20.4	0.117357	0.765182	0.153372	0.878105	NA
78044	UACA	ENSG00000137831.15	clean	chr15:70695105-70699526:-	23.1333	0	1.70781	0	1	NA
78045	UACA	ENSG00000137831.15	clean	chr15:70699660-70701876:-	18.1333	1.22218	1.72225	0.709646	0.477924	NA
78046	UACA	ENSG00000137831.15	clean	chr15:70699660-70703140:-	18.1	0	1.72269	0	1	NA
78047	UACA	ENSG00000137831.15	clean	chr15:70699660-70763329:-	18.0667	0	1.72315	0	1	NA
78048	RPL29P30	ENSG00000235420.7	clean	chr15:70797131-70797283:-	0	NA	NA	NA	NA	NA
78049	RPL29P30	ENSG00000235420.7	clean	chr15:70797392-70797539:-	0.0333333	0	9.42281	0	1	NA
78050	RPL29P30	ENSG00000235420.7	clean	chr15:70797693-70802598:-	0	NA	NA	NA	NA	NA
78051	LARP6	ENSG00000166173.11	clean	chr15:70833116-70836294:-	6.3	0	1.93309	0	1	NA
78052	LARP6	ENSG00000166173.11	clean	chr15:70836505-70853346:-	6.73333	0	1.84383	0	1	NA
78053	LARP6	ENSG00000166173.11	clean	chr15:70836505-70853888:-	32.8333	0	1.70126	0	1	NA
78054	LARP6	ENSG00000166173.11	clean	chr15:70852332-70853888:-	33.6	0.697254	1.10465	0.631198	0.527911	NA
78055	LRRC49	ENSG00000137821.11	clean	chr15:70853469-70872907:+	0.0666667	0	9.42281	0	1	NA
78056	LRRC49	ENSG00000137821.11	clean	chr15:70853469-70893583:+	17.5667	0	1.71122	0	1	NA
78057	LRRC49	ENSG00000137821.11	clean	chr15:70873223-70893583:+	17.5667	0	1.71122	0	1	NA
78058	LRRC49	ENSG00000137821.11	clean	chr15:70873223-70904551:+	11.9333	0	1.74113	0	1	NA
78059	THAP10	ENSG00000129028.9	clean	chr15:70882650-70882760:-	4.63333	0	1.85843	0	1	NA
78060	THAP10	ENSG00000129028.9	clean	chr15:70882908-70891843:-	6.93333	0	1.80547	0	1	NA
78061	LRRC49	ENSG00000137821.11	clean	chr15:70892942-70893583:+	17.7	1.59025	1.60539	0.990568	0.321896	NA
78062	LRRC49	ENSG00000137821.11	clean	chr15:70893341-70893583:+	17.7	2.17521	1.49396	1.45601	0.145391	NA
78063	LRRC49	ENSG00000137821.11	clean	chr15:70893640-70895848:+	14.4333	1.14248	1.50138	0.760951	0.446686	NA
78064	LRRC49	ENSG00000137821.11	clean	chr15:70895735-70895848:+	14	-1.21113	1.61788	-0.748593	0.454103	NA
78065	LRRC49	ENSG00000137821.11	clean	chr15:70895936-70898366:+	8.03333	0.937752	1.54896	0.605407	0.544908	NA
78066	LRRC49	ENSG00000137821.11	clean	chr15:70895936-70900198:+	7.96667	1.89955	1.55152	1.22431	0.220834	NA
78067	LRRC49	ENSG00000137821.11	clean	chr15:70895936-70900456:+	7.96667	1.89955	1.55152	1.22431	0.220834	NA
78068	LRRC49	ENSG00000137821.11	clean	chr15:70895936-70900921:+	7.93333	1.31459	1.66121	0.791342	0.428744	NA
78069	LRRC49	ENSG00000137821.11	clean	chr15:70898455-70900353:+	0.2	-0.961892	9.42281	-0.102081	0.918692	NA
78070	LRRC49	ENSG00000137821.11	clean	chr15:70898455-70900921:+	5.3	0	1.78824	0	1	NA
78071	LRRC49	ENSG00000137821.11	clean	chr15:70900582-70900921:+	5.36667	-1.82162	1.78399	-1.02109	0.307211	NA
78072	LRRC49	ENSG00000137821.11	clean	chr15:70901024-70904551:+	11.9667	0	1.74016	0	1	NA
78073	LRRC49	ENSG00000137821.11	clean	chr15:70902565-70904551:+	11.9333	0	1.74113	0	1	NA
78074	LRRC49	ENSG00000137821.11	clean	chr15:70904755-70908603:+	7.06667	0	1.77498	0	1	NA
78075	LRRC49	ENSG00000137821.11	clean	chr15:70904755-70911531:+	7.13333	0	1.77722	0	1	NA
78076	LRRC49	ENSG00000137821.11	clean	chr15:70907496-70907844:+	0.0333333	0	9.42281	0	1	NA
78077	LRRC49	ENSG00000137821.11	clean	chr15:70907991-70911531:+	7.13333	0	1.77722	0	1	NA
78078	LRRC49	ENSG00000137821.11	clean	chr15:70908676-70911531:+	7.13333	0	1.77722	0	1	NA
78079	LRRC49	ENSG00000137821.11	clean	chr15:70911598-70919049:+	7.3	0	1.77399	0	1	NA
78080	LRRC49	ENSG00000137821.11	clean	chr15:70919193-70936760:+	10.2667	0	1.74947	0	1	NA
78081	LRRC49	ENSG00000137821.11	known-exon	chr15:70936660-70936760:+	10.2	0	1.74758	0	1	NA
78082	LRRC49	ENSG00000137821.11	clean	chr15:70936822-70963784:+	13.3667	0	1.75085	0	1	NA
78083	LRRC49	ENSG00000137821.11	clean	chr15:70936822-70980100:+	13.6667	0	1.74404	0	1	NA
78084	LRRC49	ENSG00000137821.11	clean	chr15:70963932-70980100:+	10.0667	0	1.78178	0	1	NA
78085	LRRC49	ENSG00000137821.11	clean	chr15:70963932-70984093:+	12.0667	0	1.74946	0	1	NA
78086	LRRC49	ENSG00000137821.11	clean	chr15:70980184-70984093:+	10.8333	0	1.77284	0	1	NA
78087	LRRC49	ENSG00000137821.11	clean	chr15:70984257-71008378:+	11.3333	0	1.72476	0	1	NA
78088	LRRC49	ENSG00000137821.11	clean	chr15:71008616-71009577:+	10.8667	0.311983	1.73825	0.179482	0.85756	NA
78089	LRRC49	ENSG00000137821.11	clean	chr15:71008616-71009806:+	10.9667	0.311983	1.74159	0.179137	0.85783	NA
78090	LRRC49	ENSG00000137821.11	clean	chr15:71009644-71009806:+	11.0667	-3.82946	1.43275	-2.67281	0.00752197	NA
78091	LRRC49	ENSG00000137821.11	clean	chr15:71009992-71012803:+	7.1	0	1.75437	0	1	NA
78092	LRRC49	ENSG00000137821.11	clean	chr15:71012913-71037178:+	7.96667	0	1.76851	0	1	NA
78093	LRRC49	ENSG00000137821.11	clean	chr15:71037332-71049408:+	8.33333	0	1.75695	0	1	NA
78094	LRRC49	ENSG00000137821.11	clean	chr15:71048847-71049408:+	8.3	0	1.75602	0	1	NA
78095	THSD4	ENSG00000187720.14	clean	chr15:71097006-71141448:+	1.36667	0	2.70607	0	1	NA
78096	CT62	ENSG00000225362.9	known-exon	chr15:71111056-71111231:-	0	NA	NA	NA	NA	NA
78097	CT62	ENSG00000225362.9	known-exon	chr15:71111426-71112147:-	0	NA	NA	NA	NA	NA
78098	CT62	ENSG00000225362.9	clean	chr15:71112294-71113536:-	0	NA	NA	NA	NA	NA
78099	CT62	ENSG00000225362.9	clean	chr15:71113763-71114923:-	0	NA	NA	NA	NA	NA
78100	THSD4	ENSG00000187720.14	clean	chr15:71115698-71141448:+	1.36667	0	2.70607	0	1	NA
78101	THSD4	ENSG00000187720.14	clean	chr15:71141556-71154862:+	3	0	1.97617	0	1	NA
78102	THSD4	ENSG00000187720.14	clean	chr15:71154932-71215034:+	2.33333	0	2.31416	0	1	NA
78103	THSD4	ENSG00000187720.14	clean	chr15:71215399-71242648:+	2.73333	0	1.984	0	1	NA
78104	THSD4	ENSG00000187720.14	clean	chr15:71243096-71256612:+	4.9	0	1.80702	0	1	NA
78105	THSD4	ENSG00000187720.14	clean	chr15:71256715-71411686:+	4.76667	0	1.82809	0	1	NA
78106	THSD4	ENSG00000187720.14	clean	chr15:71411823-71660529:+	3.8	0	1.89035	0	1	NA
78107	THSD4	ENSG00000187720.14	clean	chr15:71547481-71660529:+	3.53333	0	1.94488	0	1	NA
78108	THSD4	ENSG00000187720.14	clean	chr15:71660734-71728548:+	3.2	0	1.96782	0	1	NA
78109	THSD4	ENSG00000187720.14	clean	chr15:71660726-71780541:+	0	NA	NA	NA	NA	NA
78110	THSD4	ENSG00000187720.14	clean	chr15:71728724-71731120:+	2.8	0	1.94947	0	1	NA
78111	THSD4	ENSG00000187720.14	clean	chr15:71731217-71737731:+	3.26667	0	1.9647	0	1	NA
78112	THSD4	ENSG00000187720.14	clean	chr15:71738007-71745105:+	3	0	1.94402	0	1	NA
78113	THSD4	ENSG00000187720.14	clean	chr15:71745235-71746837:+	1.93333	0	2.0151	0	1	NA
78114	THSD4	ENSG00000187720.14	clean	chr15:71747042-71748420:+	3.5	0	1.96845	0	1	NA
78115	THSD4	ENSG00000187720.14	clean	chr15:71748594-71757901:+	3.36667	0	1.84737	0	1	NA
78116	THSD4	ENSG00000187720.14	clean	chr15:71758075-71765019:+	3.46667	0	1.87892	0	1	NA
78117	THSD4	ENSG00000187720.14	clean	chr15:71765199-71766698:+	3.1	0	1.99136	0	1	NA
78118	THSD4	ENSG00000187720.14	clean	chr15:71771208-71777231:+	2.5	0	2.08063	0	1	NA
78119	NR2E3	ENSG00000278570.5	clean	chr15:71807204-71809275:+	0.0666667	0	9.42281	0	1	NA
78120	NR2E3	ENSG00000278570.5	clean	chr15:71809345-71811482:+	0.0666667	0	9.42281	0	1	NA
78121	NR2E3	ENSG00000278570.5	clean	chr15:71810861-71811482:+	0.0333333	0	9.42281	0	1	NA
78122	NR2E3	ENSG00000278570.5	clean	chr15:71811609-71811765:+	0.2	0	9.42281	0	1	NA
78123	NR2E3	ENSG00000278570.5	clean	chr15:71811869-71811954:+	0.166667	0	9.42281	0	1	NA
78124	NR2E3	ENSG00000278570.5	clean	chr15:71812176-71812335:+	0.166667	0	9.42281	0	1	NA
78125	NR2E3	ENSG00000278570.5	clean	chr15:71812511-71813388:+	0.0666667	0	9.42281	0	1	NA
78126	NR2E3	ENSG00000278570.5	clean	chr15:71813635-71814011:+	0.0666667	0	9.42281	0	1	NA
78127	NR2E3	ENSG00000278570.5	known-exon	chr15:71817815-71818213:+	0	NA	NA	NA	NA	NA
78128	MYO9A	ENSG00000066933.16	clean	chr15:71827039-71827883:-	11.7667	0.140178	0.829359	0.169019	0.865782	NA
78129	MYO9A	ENSG00000066933.16	clean	chr15:71828026-71830108:-	12.5	0.0635647	1.20308	0.0528349	0.957863	NA
78130	MYO9A	ENSG00000066933.16	clean	chr15:71830311-71847414:-	10.1667	0	1.7478	0	1	NA
78131	MYO9A	ENSG00000066933.16	clean	chr15:71830311-71848844:-	10.3	0	1.75118	0	1	NA
78132	MYO9A	ENSG00000066933.16	clean	chr15:71847468-71848844:-	10.2	-0.209453	1.74641	-0.119933	0.904536	NA
78133	MYO9A	ENSG00000066933.16	clean	chr15:71848968-71850035:-	9.96667	-1.55383	1.63591	-0.949823	0.342202	NA
78134	MYO9A	ENSG00000066933.16	clean	chr15:71848968-71851252:-	12.0667	0	1.74658	0	1	NA
78135	MYO9A	ENSG00000066933.16	clean	chr15:71850167-71851252:-	12	0	1.7485	0	1	NA
78136	MYO9A	ENSG00000066933.16	clean	chr15:71851358-71852131:-	8.43333	-2.20405	1.48131	-1.4879	0.136776	NA
78137	MYO9A	ENSG00000066933.16	clean	chr15:71852260-71854376:-	6.93333	-1.23446	1.22338	-1.00906	0.312947	NA
78138	MYO9A	ENSG00000066933.16	clean	chr15:71854569-71859734:-	11.6333	0	1.76452	0	1	NA
78139	MYO9A	ENSG00000066933.16	clean	chr15:71859796-71862499:-	9.5	0	1.74427	0	1	NA
78140	MYO9A	ENSG00000066933.16	clean	chr15:71862611-71875790:-	13.1333	0	1.75294	0	1	NA
78141	MYO9A	ENSG00000066933.16	clean	chr15:71875838-71878039:-	12.2333	0	1.7178	0	1	NA
78142	MYO9A	ENSG00000066933.16	clean	chr15:71878231-71879720:-	12.2	1.1138	1.74549	0.638102	0.523407	NA
78143	MYO9A	ENSG00000066933.16	clean	chr15:71879837-71880334:-	11.4333	-0.241008	1.50027	-0.160643	0.872375	NA
78144	MYO9A	ENSG00000066933.16	clean	chr15:71880558-71883593:-	13.5667	-3.16258	1.50205	-2.10551	0.0352467	NA
78145	MYO9A	ENSG00000066933.16	clean	chr15:71883736-71888003:-	13.8667	-0.230005	1.05314	-0.218399	0.827118	NA
78146	MYO9A	ENSG00000066933.16	clean	chr15:71893177-71893678:-	15.3333	1.1065	1.49531	0.739979	0.459313	NA
78147	MYO9A	ENSG00000066933.16	clean	chr15:71893778-71897460:-	12.8333	-0.115477	1.24029	-0.093105	0.92582	NA
78148	MYO9A	ENSG00000066933.16	clean	chr15:71899032-71899686:-	12.5333	-1.07032	1.73472	-0.617	0.537235	NA
78149	MYO9A	ENSG00000066933.16	clean	chr15:71900006-71901190:-	5.96667	0.791871	1.83339	0.431917	0.665802	NA
78150	MYO9A	ENSG00000066933.16	clean	chr15:71901340-71902940:-	10.4333	-1.6067	1.72859	-0.929485	0.352638	NA
78151	MYO9A	ENSG00000066933.16	clean	chr15:71903063-71903928:-	11.5333	-0.167456	1.14745	-0.145937	0.883971	NA
78152	MYO9A	ENSG00000066933.16	clean	chr15:71904039-71904925:-	12.5333	-0.781223	1.72633	-0.452535	0.650884	NA
78153	MYO9A	ENSG00000066933.16	clean	chr15:71905006-71916369:-	11.9	0	1.74112	0	1	NA
78154	MYO9A	ENSG00000066933.16	clean	chr15:71905006-71933669:-	13.8333	0	1.71067	0	1	NA
78155	MYO9A	ENSG00000066933.16	clean	chr15:71916492-71933669:-	13.0333	-1.76202	1.72253	-1.02293	0.306343	NA
78156	MYO9A	ENSG00000066933.16	clean	chr15:71933709-71935340:-	14.8667	-1.61832	1.15189	-1.40492	0.160044	NA
78157	MYO9A	ENSG00000066933.16	clean	chr15:71935484-71938851:-	13.6	0	1.73021	0	1	NA
78158	MYO9A	ENSG00000066933.16	clean	chr15:71938927-71951701:-	16.3	-1.293	1.70656	-0.757667	0.44865	NA
78159	MYO9A	ENSG00000066933.16	clean	chr15:71951896-71953643:-	12.7667	0.761099	1.72655	0.44082	0.659343	NA
78160	MYO9A	ENSG00000066933.16	clean	chr15:71951896-71959900:-	14.6333	0	1.71742	0	1	NA
78161	MYO9A	ENSG00000066933.16	clean	chr15:71960096-71967983:-	11.0333	0	1.74688	0	1	NA
78162	MYO9A	ENSG00000066933.16	clean	chr15:71968125-71978170:-	16.0667	0	1.72784	0	1	NA
78163	MYO9A	ENSG00000066933.16	clean	chr15:71978292-71991102:-	13.8667	-1.93573	1.60962	-1.2026	0.229131	NA
78164	MYO9A	ENSG00000066933.16	clean	chr15:71991237-71994468:-	7.33333	0	1.75819	0	1	NA
78165	MYO9A	ENSG00000066933.16	clean	chr15:71994585-71999850:-	17.8	-1.0705	1.70302	-0.628589	0.529618	NA
78166	MYO9A	ENSG00000066933.16	clean	chr15:71999940-72007825:-	14.3333	0	1.72224	0	1	NA
78167	MYO9A	ENSG00000066933.16	clean	chr15:72007952-72010349:-	15	-0.927443	1.75184	-0.52941	0.596521	NA
78168	MYO9A	ENSG00000066933.16	clean	chr15:72010447-72019038:-	18.9	0	1.71062	0	1	NA
78169	MYO9A	ENSG00000066933.16	clean	chr15:72010447-72020917:-	20.4	0	1.71129	0	1	NA
78170	MYO9A	ENSG00000066933.16	clean	chr15:72019095-72020917:-	19.3667	-0.0577152	1.7139	-0.0336747	0.973137	NA
78171	MYO9A	ENSG00000066933.16	clean	chr15:72021017-72027730:-	18.1333	0	1.71907	0	1	NA
78172	MYO9A	ENSG00000066933.16	clean	chr15:72027793-72032493:-	19.4667	-0.934574	1.7167	-0.544403	0.586164	NA
78173	MYO9A	ENSG00000066933.16	clean	chr15:72032588-72045723:-	20.4333	0	1.70461	0	1	NA
78174	MYO9A	ENSG00000066933.16	clean	chr15:72032588-72117679:-	20.2	0	1.70439	0	1	NA
78175	MYO9A	ENSG00000066933.16	clean	chr15:72046634-72117679:-	10.7667	0	1.80815	0	1	NA
78176	MYO9A	ENSG00000066933.16	clean	chr15:72046634-72118304:-	10.7333	0	1.80908	0	1	NA
78177	SENP8	ENSG00000166192.15	clean	chr15:72114543-72139576:+	6.6	0	1.7705	0	1	NA
78178	SENP8	ENSG00000166192.15	clean	chr15:72117062-72139311:+	0.0666667	0	9.42281	0	1	NA
78179	SENP8	ENSG00000166192.15	clean	chr15:72118464-72139311:+	6.46667	0	1.76673	0	1	NA
78180	SENP8	ENSG00000166192.15	clean	chr15:72118464-72139576:+	6.66667	0	1.76702	0	1	NA
78181	SENP8	ENSG00000166192.15	clean	chr15:72139435-72139576:+	6.63333	0.961795	1.76931	0.5436	0.586716	NA
78182	GRAMD2A	ENSG00000175318.12	clean	chr15:72162012-72162272:-	0.833333	-3.85769	3.53768	-1.09046	0.275512	NA
78183	GRAMD2A	ENSG00000175318.12	clean	chr15:72162377-72163265:-	0.833333	0	2.55326	0	1	NA
78184	GRAMD2A	ENSG00000175318.12	clean	chr15:72162876-72163265:-	0.8	0	2.67385	0	1	NA
78185	GRAMD2A	ENSG00000175318.12	clean	chr15:72163476-72163612:-	1.2	-2.44721	2.30547	-1.06148	0.288472	NA
78186	GRAMD2A	ENSG00000175318.12	clean	chr15:72163757-72165353:-	0.766667	0	3.46343	0	1	NA
78187	GRAMD2A	ENSG00000175318.12	clean	chr15:72165410-72166631:-	0.9	0	3.88971	0	1	NA
78188	GRAMD2A	ENSG00000175318.12	clean	chr15:72166703-72166993:-	1.26667	0	3.09847	0	1	NA
78189	GRAMD2A	ENSG00000175318.12	clean	chr15:72167092-72167735:-	1.13333	0	3.08228	0	1	NA
78190	GRAMD2A	ENSG00000175318.12	clean	chr15:72167839-72168490:-	1.26667	0	2.66707	0	1	NA
78191	GRAMD2A	ENSG00000175318.12	clean	chr15:72168566-72168938:-	1.03333	0.154444	2.47837	0.0623169	0.95031	NA
78192	GRAMD2A	ENSG00000175318.12	clean	chr15:72169563-72169846:-	1.03333	0	2.39648	0	1	NA
78193	GRAMD2A	ENSG00000175318.12	clean	chr15:72169939-72175708:-	0.466667	0	5.43371	0	1	NA
78194	GRAMD2A	ENSG00000175318.12	clean	chr15:72169939-72197730:-	0.5	0	5.39029	0	1	NA
78195	GRAMD2A	ENSG00000175318.12	clean	chr15:72173927-72175708:-	0	NA	NA	NA	NA	NA
78196	GRAMD2A	ENSG00000175318.12	clean	chr15:72175827-72176021:-	0	NA	NA	NA	NA	NA
78197	GRAMD2A	ENSG00000175318.12	clean	chr15:72175827-72176531:-	0	NA	NA	NA	NA	NA
78198	PKM	ENSG00000067225.18	clean	chr15:72199756-72200473:-	2201.57	-0.488796	0.355136	-1.37636	0.16871	1
78199	PKM	ENSG00000067225.18	clean	chr15:72200655-72202453:-	2456.43	0.0851837	0.202859	0.419915	0.674548	1
78200	PKM	ENSG00000067225.18	clean	chr15:72200655-72203021:-	2457.77	0.0336534	0.201654	0.166886	0.867459	1
78201	PKM	ENSG00000067225.18	clean	chr15:72202620-72206727:-	2782.27	-0.0820692	0.228717	-0.358824	0.719727	1
78202	PKM	ENSG00000067225.18	clean	chr15:72203188-72206727:-	2781.33	-0.0860875	0.23163	-0.371659	0.710147	1
78203	PKM	ENSG00000067225.18	clean	chr15:72206880-72207126:-	3174.7	-0.358099	0.395254	-0.905997	0.364937	1
78204	PKM	ENSG00000067225.18	clean	chr15:72207277-72208620:-	3769.23	-0.309956	0.277941	-1.11519	0.264771	1
78205	PKM	ENSG00000067225.18	clean	chr15:72208891-72209672:-	3405.37	-0.017807	0.356814	-0.0499056	0.960198	1
78206	PKM	ENSG00000067225.18	clean	chr15:72208842-72218978:-	6.73333	-0.48543	1.74896	-0.277554	0.781355	NA
78207	PKM	ENSG00000067225.18	clean	chr15:72209859-72210346:-	3064.3	-0.371876	0.256511	-1.44975	0.147129	1
78208	PKM	ENSG00000067225.18	clean	chr15:72209844-72217483:-	8.4	-0.920272	0.805672	-1.14224	0.253354	NA
78209	PKM	ENSG00000067225.18	clean	chr15:72210478-72217408:-	3285.07	-0.203933	0.377435	-0.540314	0.58898	1
78210	PKM	ENSG00000067225.18	clean	chr15:72210478-72218943:-	3434.93	-0.196921	0.376662	-0.522807	0.601109	1
78211	PKM	ENSG00000067225.18	clean	chr15:72217500-72218943:-	3434.53	-0.151916	0.391007	-0.388525	0.697627	1
78212	PKM	ENSG00000067225.18	clean	chr15:72219110-72219389:-	2427.67	0.0345979	0.46178	0.0749229	0.940276	1
78213	PKM	ENSG00000067225.18	clean	chr15:72219110-72221167:-	2433.1	0.0670192	0.328994	0.20371	0.83858	1
78214	PKM	ENSG00000067225.18	clean	chr15:72219110-72222449:-	2432.3	0.168081	0.338955	0.495879	0.61998	1
78215	PKM	ENSG00000067225.18	clean	chr15:72219110-72228576:-	2432.3	0.104987	0.339301	0.309422	0.757001	1
78216	PKM	ENSG00000067225.18	clean	chr15:72219110-72229546:-	2432.7	0.0548702	0.333927	0.164318	0.869481	1
78217	PKM	ENSG00000067225.18	clean	chr15:72219110-72230895:-	2432.73	0.0279031	0.332749	0.0838563	0.933171	1
78218	PKM	ENSG00000067225.18	clean	chr15:72221284-72230895:-	33.4	-0.53554	0.43867	-1.22083	0.222152	NA
78219	PKM	ENSG00000067225.18	known-exon	chr15:72231391-72231598:-	2.23333	-1.80735	1.67483	-1.07912	0.280533	NA
78220	PARP6	ENSG00000137817.17	clean	chr15:72241557-72241900:-	37.5333	0.774786	0.973465	0.795905	0.426087	NA
78221	PARP6	ENSG00000137817.17	clean	chr15:72241557-72259607:-	37.8	-0.395137	0.972078	-0.406487	0.684385	NA
78222	PARP6	ENSG00000137817.17	clean	chr15:72241985-72242156:-	42.5	1.9047	1.40911	1.35171	0.17647	NA
78223	PARP6	ENSG00000137817.17	clean	chr15:72242220-72242619:-	50.1	-0.254463	0.46131	-0.551611	0.581215	NA
78224	PARP6	ENSG00000137817.17	clean	chr15:72242699-72249244:-	44.4333	-0.316473	0.973172	-0.325197	0.745032	NA
78225	PARP6	ENSG00000137817.17	clean	chr15:72242699-72250019:-	44.5667	-0.298439	0.971755	-0.307113	0.758757	NA
78226	PARP6	ENSG00000137817.17	clean	chr15:72249314-72250019:-	43.6667	0.312883	1.0565	0.296149	0.767116	NA
78227	PARP6	ENSG00000137817.17	clean	chr15:72250092-72250844:-	48.7333	0.800468	0.589072	1.35886	0.17419	NA
78228	PARP6	ENSG00000137817.17	clean	chr15:72250092-72251206:-	51.8333	0.290434	0.561831	0.516943	0.605196	NA
78229	PARP6	ENSG00000137817.17	clean	chr15:72250954-72251206:-	49.8333	-0.515567	0.584969	-0.881357	0.378124	NA
78230	PARP6	ENSG00000137817.17	clean	chr15:72251255-72253436:-	46.0333	0.723874	1.12815	0.641646	0.521103	NA
78231	PARP6	ENSG00000137817.17	clean	chr15:72253504-72253713:-	31.9	1.48153	1.30113	1.13865	0.254848	NA
78232	PARP6	ENSG00000137817.17	clean	chr15:72253504-72254454:-	32.1	0.896569	1.15823	0.774082	0.438882	NA
78233	PARP6	ENSG00000137817.17	clean	chr15:72253762-72254454:-	31.8	0.489385	1.08063	0.45287	0.650642	NA
78234	PARP6	ENSG00000137817.17	clean	chr15:72254520-72256464:-	37.5333	0.29956	1.47065	0.203692	0.838594	NA
78235	PARP6	ENSG00000137817.17	clean	chr15:72256590-72257347:-	37.1667	-0.752212	0.950659	-0.791253	0.428796	NA
78236	PARP6	ENSG00000137817.17	clean	chr15:72257440-72258036:-	38.6	0.438741	0.981461	0.447028	0.654855	NA
78237	PARP6	ENSG00000137817.17	clean	chr15:72258132-72259607:-	27.0667	0.13465	0.910589	0.147871	0.882445	NA
78238	PARP6	ENSG00000137817.17	clean	chr15:72259656-72260533:-	1.6	0.895921	1.95478	0.458323	0.64672	NA
78239	PARP6	ENSG00000137817.17	clean	chr15:72260688-72261557:-	49.4333	0.651387	1.34704	0.48357	0.628691	NA
78240	PARP6	ENSG00000137817.17	clean	chr15:72261707-72264554:-	47.4333	0.318176	0.853689	0.372708	0.709366	NA
78241	PARP6	ENSG00000137817.17	clean	chr15:72264621-72265080:-	31.8	-1.04992	1.02095	-1.02838	0.30377	NA
78242	PARP6	ENSG00000137817.17	clean	chr15:72265473-72265896:-	43.2333	-0.261592	0.64038	-0.408495	0.68291	NA
78243	PARP6	ENSG00000137817.17	clean	chr15:72265991-72266744:-	44.0333	0.498004	0.696186	0.715331	0.474404	NA
78244	PARP6	ENSG00000137817.17	clean	chr15:72267671-72271022:-	46.0667	0.242403	0.793411	0.305519	0.759971	NA
78245	PARP6	ENSG00000137817.17	clean	chr15:72271281-72272392:-	33.2	0.64075	0.439515	1.45786	0.14488	NA
78246	PARP6	ENSG00000137817.17	clean	chr15:72271099-72272895:-	18.3667	-0.291234	1.70007	-0.171307	0.863982	NA
78247	CELF6	ENSG00000140488.16	clean	chr15:72286342-72287236:-	0.3	0	8.39321	0	1	NA
78248	CELF6	ENSG00000140488.16	clean	chr15:72287392-72288307:-	0.4	0	9.38595	0	1	NA
78249	CELF6	ENSG00000140488.16	clean	chr15:72288451-72288537:-	0.2	0	9.42281	0	1	NA
78250	CELF6	ENSG00000140488.16	clean	chr15:72288451-72288867:-	0.333333	0	8.35753	0	1	NA
78251	CELF6	ENSG00000140488.16	clean	chr15:72288618-72288867:-	0.266667	0	9.38595	0	1	NA
78252	CELF6	ENSG00000140488.16	clean	chr15:72288618-72289137:-	0.333333	0	6.8392	0	1	NA
78253	CELF6	ENSG00000140488.16	clean	chr15:72288930-72289137:-	0.3	0.376874	5.85614	0.0643553	0.948687	NA
78254	CELF6	ENSG00000140488.16	clean	chr15:72289284-72289374:-	0.133333	0	9.4044	0	1	NA
78255	CELF6	ENSG00000140488.16	clean	chr15:72289507-72289626:-	0.0333333	0	9.42281	0	1	NA
78256	CELF6	ENSG00000140488.16	clean	chr15:72289770-72289938:-	0.1	0	9.42281	0	1	NA
78257	CELF6	ENSG00000140488.16	clean	chr15:72290018-72290126:-	0.1	0	9.4044	0	1	NA
78258	CELF6	ENSG00000140488.16	clean	chr15:72290255-72292197:-	0.1	0	9.42281	0	1	NA
78259	CELF6	ENSG00000140488.16	clean	chr15:72290255-72304745:-	0.1	0	9.42281	0	1	NA
78260	CELF6	ENSG00000140488.16	clean	chr15:72292265-72304745:-	0.0666667	0	9.42281	0	1	NA
78261	CELF6	ENSG00000140488.16	clean	chr15:72304794-72306140:-	0.1	0	9.42281	0	1	NA
78262	CELF6	ENSG00000140488.16	clean	chr15:72304794-72315844:-	0.1	0	9.42281	0	1	NA
78263	CELF6	ENSG00000140488.16	clean	chr15:72315927-72319612:-	0.0666667	0	9.4044	0	1	NA
78264	HEXA	ENSG00000213614.9	clean	chr15:72344140-72345445:-	119.933	0.186288	0.499602	0.372873	0.709243	NA
78265	HEXA	ENSG00000213614.9	clean	chr15:72346325-72346526:-	154.967	-3.28562	1.3533	-2.42787	0.0151879	0.832223
78266	HEXA	ENSG00000213614.9	clean	chr15:72346710-72347685:-	107.433	0.227097	0.888243	0.25567	0.798206	NA
78267	HEXA	ENSG00000213614.9	clean	chr15:72347758-72348047:-	103.7	-1.64845	0.965556	-1.70726	0.0877746	NA
78268	HEXA	ENSG00000213614.9	clean	chr15:72348134-72349078:-	102.367	-0.0833398	0.753751	-0.110567	0.91196	NA
78269	HEXA	ENSG00000213614.9	clean	chr15:72349259-72350517:-	123.767	0.274824	1.11968	0.245448	0.80611	NA
78270	HEXA	ENSG00000213614.9	clean	chr15:72350650-72351132:-	125.7	-0.21567	0.896834	-0.24048	0.809958	NA
78271	HEXA	ENSG00000213614.9	clean	chr15:72351234-72353067:-	99.4	-0.0923819	1.19167	-0.0775228	0.938208	NA
78272	HEXA	ENSG00000213614.9	clean	chr15:72351234-72355558:-	128.6	-0.545096	1.11615	-0.48837	0.625288	NA
78273	HEXA	ENSG00000213614.9	clean	chr15:72353178-72353690:-	122.433	-0.0328729	0.848683	-0.038734	0.969102	NA
78274	HEXA	ENSG00000213614.9	clean	chr15:72353737-72355558:-	128.667	-0.13006	0.929605	-0.139909	0.888732	NA
78275	HEXA	ENSG00000213614.9	clean	chr15:72355624-72356524:-	124.9	0.514856	0.784168	0.656563	0.511462	NA
78276	HEXA	ENSG00000213614.9	clean	chr15:72356617-72375719:-	127.7	-0.0492674	1.19668	-0.0411701	0.96716	NA
78277	HEXA	ENSG00000213614.9	clean	chr15:72370688-72375719:-	127.8	-0.0492674	1.19666	-0.0411708	0.96716	NA
78278	TMEM202	ENSG00000187806.9	clean	chr15:72398407-72398652:+	0.0333333	0	9.42281	0	1	NA
78279	TMEM202	ENSG00000187806.9	clean	chr15:72398407-72405969:+	0	NA	NA	NA	NA	NA
78280	TMEM202	ENSG00000187806.9	clean	chr15:72398407-72406601:+	0	NA	NA	NA	NA	NA
78281	TMEM202	ENSG00000187806.9	clean	chr15:72398908-72406601:+	0	NA	NA	NA	NA	NA
78282	TMEM202	ENSG00000187806.9	clean	chr15:72406039-72406601:+	0	NA	NA	NA	NA	NA
78283	TMEM202	ENSG00000187806.9	clean	chr15:72406751-72407085:+	0	NA	NA	NA	NA	NA
78284	TMEM202	ENSG00000187806.9	clean	chr15:72406751-72407690:+	0	NA	NA	NA	NA	NA
78285	TMEM202	ENSG00000187806.9	clean	chr15:72407217-72407690:+	0	NA	NA	NA	NA	NA
78286	ARIH1	ENSG00000166233.15	clean	chr15:72475014-72496790:+	65.2333	-0.890277	1.07398	-0.82895	0.407133	NA
78287	ARIH1	ENSG00000166233.15	clean	chr15:72475014-72518066:+	65.7	-0.117753	1.19633	-0.0984285	0.921592	NA
78288	ARIH1	ENSG00000166233.15	clean	chr15:72496858-72518066:+	64.3	0	1.67933	0	1	NA
78289	ARIH1	ENSG00000166233.15	clean	chr15:72518134-72544819:+	77.1	0.0172368	1.1977	0.0143915	0.988518	NA
78290	ARIH1	ENSG00000166233.15	clean	chr15:72518134-72561482:+	76.8333	9.27606e-08	1.19775	7.74459e-08	1	NA
78291	ARIH1	ENSG00000166233.15	clean	chr15:72544964-72555270:+	99.2	0.0525631	1.19828	0.0438656	0.965012	NA
78292	ARIH1	ENSG00000166233.15	clean	chr15:72555363-72555851:+	63.1	-0.743708	0.611584	-1.21604	0.223971	NA
78293	ARIH1	ENSG00000166233.15	clean	chr15:72555907-72561482:+	67.2667	-0.32447	0.81371	-0.398754	0.690075	NA
78294	ARIH1	ENSG00000166233.15	clean	chr15:72561549-72563393:+	73.0333	-0.176838	0.489042	-0.361602	0.71765	NA
78295	ARIH1	ENSG00000166233.15	clean	chr15:72563500-72566562:+	64.4	-0.33985	0.493271	-0.688971	0.490841	NA
78296	ARIH1	ENSG00000166233.15	clean	chr15:72566605-72567105:+	68.5	0.555027	0.532106	1.04308	0.296914	NA
78297	ARIH1	ENSG00000166233.15	clean	chr15:72567177-72570176:+	81.2	-0.68147	0.679561	-1.00281	0.315954	NA
78298	ARIH1	ENSG00000166233.15	clean	chr15:72570307-72572107:+	86.0333	-0.701363	0.672075	-1.04358	0.29668	NA
78299	ARIH1	ENSG00000166233.15	clean	chr15:72572165-72580730:+	61.2	-0.478047	0.639131	-0.747964	0.454482	NA
78300	ARIH1	ENSG00000166233.15	clean	chr15:72580877-72582074:+	67.7	-0.523803	0.479142	-1.09321	0.274302	NA
78301	ARIH1	ENSG00000166233.15	clean	chr15:72582187-72583207:+	68.8	-0.561045	0.546454	-1.0267	0.304562	NA
78302	HIGD2B	ENSG00000175202.6	clean	chr15:72676387-72680014:-	0	NA	NA	NA	NA	NA
78303	HIGD2B	ENSG00000175202.6	clean	chr15:72680193-72685817:-	0	NA	NA	NA	NA	NA
78304	BBS4	ENSG00000140463.14	clean	chr15:72686251-72695176:+	14.3667	-0.647687	1.71075	-0.378598	0.704987	NA
78305	BBS4	ENSG00000140463.14	clean	chr15:72686251-72709699:+	22.7667	0	1.69448	0	1	NA
78306	BBS4	ENSG00000140463.14	clean	chr15:72686840-72695176:+	14.2667	-0.663454	1.71024	-0.387931	0.698067	NA
78307	BBS4	ENSG00000140463.14	clean	chr15:72695228-72709699:+	22.8	0	1.69479	0	1	NA
78308	BBS4	ENSG00000140463.14	clean	chr15:72709779-72712243:+	22.8	0	1.70015	0	1	NA
78309	BBS4	ENSG00000140463.14	clean	chr15:72712307-72715290:+	22.2333	0	1.69807	0	1	NA
78310	BBS4	ENSG00000140463.14	clean	chr15:72715402-72716777:+	17.7667	0	1.70798	0	1	NA
78311	BBS4	ENSG00000140463.14	clean	chr15:72716850-72717029:+	23.7	0.220688	1.69226	0.13041	0.896242	NA
78312	BBS4	ENSG00000140463.14	clean	chr15:72716850-72722788:+	23.8	-1.2602	1.47271	-0.855707	0.39216	NA
78313	BBS4	ENSG00000140463.14	clean	chr15:72722847-72724527:+	31.3333	0.0082207	1.48414	0.00553903	0.995581	NA
78314	BBS4	ENSG00000140463.14	clean	chr15:72724655-72727939:+	25.6	0	1.69228	0	1	NA
78315	BBS4	ENSG00000140463.14	clean	chr15:72727994-72729615:+	29.1667	1.82338	1.58282	1.15198	0.249329	NA
78316	BBS4	ENSG00000140463.14	clean	chr15:72727994-72731304:+	29.3	0.861102	1.68996	0.509538	0.610375	NA
78317	BBS4	ENSG00000140463.14	clean	chr15:72729684-72731304:+	22.7667	0	1.70456	0	1	NA
78318	BBS4	ENSG00000140463.14	clean	chr15:72731457-72731554:+	23.8333	0	1.69915	0	1	NA
78319	BBS4	ENSG00000140463.14	clean	chr15:72731726-72735076:+	22.2333	0	1.70537	0	1	NA
78320	BBS4	ENSG00000140463.14	clean	chr15:72735182-72735824:+	31.0667	-0.721452	0.67368	-1.07091	0.284209	NA
78321	BBS4	ENSG00000140463.14	clean	chr15:72735966-72736761:+	27.1	-0.0562158	1.22499	-0.0458909	0.963397	NA
78322	BBS4	ENSG00000140463.14	clean	chr15:72736963-72737477:+	29.5	0.152899	1.23309	0.123996	0.901318	NA
78323	ADPGK	ENSG00000159322.17	clean	chr15:72752892-72755555:-	84.8667	0.0796973	0.5672	0.14051	0.888257	NA
78324	ADPGK	ENSG00000159322.17	clean	chr15:72752895-72760406:-	103.467	0.411337	0.428165	0.960699	0.336703	NA
78325	ADPGK	ENSG00000159322.17	clean	chr15:72755654-72755981:-	79.1667	0.688873	0.554814	1.24163	0.214373	NA
78326	ADPGK	ENSG00000159322.17	clean	chr15:72755654-72760406:-	106.533	0.38807	0.368869	1.05205	0.292775	NA
78327	ADPGK	ENSG00000159322.17	clean	chr15:72756447-72760406:-	106.367	0.38159	0.357795	1.0665	0.286196	NA
78328	ADPGK	ENSG00000159322.17	clean	chr15:72760527-72771782:-	72.7667	-0.388304	0.959418	-0.404729	0.685677	NA
78329	ADPGK	ENSG00000159322.17	clean	chr15:72760527-72774871:-	112.2	-0.103484	0.825988	-0.125286	0.900297	NA
78330	ADPGK	ENSG00000159322.17	clean	chr15:72771845-72774871:-	114.067	-0.372371	0.749071	-0.497111	0.619111	NA
78331	ADPGK	ENSG00000159322.17	clean	chr15:72775097-72783458:-	73.2	0.42218	0.71251	0.592525	0.553499	NA
78332	ADPGK	ENSG00000159322.17	clean	chr15:72775097-72785648:-	72.7667	0.34126	0.769561	0.443448	0.657442	NA
78333	NEO1	ENSG00000067141.17	clean	chr15:73051964-73052483:+	0.0333333	0	9.42281	0	1	NA
78334	NEO1	ENSG00000067141.17	clean	chr15:73052805-73116539:+	0.6	0	5.43813	0	1	NA
78335	NEO1	ENSG00000067141.17	clean	chr15:73116857-73122524:+	1.23333	0	2.34297	0	1	NA
78336	NEO1	ENSG00000067141.17	clean	chr15:73122800-73126416:+	1.16667	0	2.46245	0	1	NA
78337	NEO1	ENSG00000067141.17	clean	chr15:73126570-73135890:+	1.3	0	2.50105	0	1	NA
78338	NEO1	ENSG00000067141.17	clean	chr15:73136027-73176402:+	0.866667	0	3.4363	0	1	NA
78339	NEO1	ENSG00000067141.17	clean	chr15:73176557-73178306:+	0.933333	0	3.59994	0	1	NA
78340	NEO1	ENSG00000067141.17	clean	chr15:73178427-73236286:+	1.13333	0	2.5144	0	1	NA
78341	NEO1	ENSG00000067141.17	clean	chr15:73221735-73236346:+	0.366667	0	6.70177	0	1	NA
78342	NEO1	ENSG00000067141.17	clean	chr15:73222087-73236346:+	0.366667	0	6.70177	0	1	NA
78343	NEO1	ENSG00000067141.17	clean	chr15:73236506-73244343:+	1	0	3.7232	0	1	NA
78344	NEO1	ENSG00000067141.17	clean	chr15:73244498-73249059:+	0.8	0	2.83852	0	1	NA
78345	NEO1	ENSG00000067141.17	clean	chr15:73249208-73249582:+	0.633333	0	4.53315	0	1	NA
78346	NEO1	ENSG00000067141.17	clean	chr15:73249721-73253399:+	0.433333	0	4.59778	0	1	NA
78347	NEO1	ENSG00000067141.17	clean	chr15:73253449-73254681:+	0.733333	0	4.29143	0	1	NA
78348	NEO1	ENSG00000067141.17	clean	chr15:73254829-73258765:+	0.633333	0	5.3628	0	1	NA
78349	NEO1	ENSG00000067141.17	clean	chr15:73258876-73260270:+	0.6	0	4.46567	0	1	NA
78350	NEO1	ENSG00000067141.17	clean	chr15:73260465-73266315:+	0.766667	0	4.66035	0	1	NA
78351	NEO1	ENSG00000067141.17	clean	chr15:73266411-73270009:+	0.733333	0	4.35935	0	1	NA
78352	NEO1	ENSG00000067141.17	clean	chr15:73270233-73270315:+	1.1	0	2.47465	0	1	NA
78353	NEO1	ENSG00000067141.17	clean	chr15:73270454-73272454:+	0.766667	0	3.03428	0	1	NA
78354	NEO1	ENSG00000067141.17	clean	chr15:73272562-73273810:+	0.866667	0	2.82482	0	1	NA
78355	NEO1	ENSG00000067141.17	clean	chr15:73274005-73274691:+	0.633333	0	3.98654	0	1	NA
78356	NEO1	ENSG00000067141.17	clean	chr15:73274005-73278130:+	0.633333	0	3.98654	0	1	NA
78357	NEO1	ENSG00000067141.17	clean	chr15:73274724-73278130:+	0.566667	0	4.07097	0	1	NA
78358	NEO1	ENSG00000067141.17	clean	chr15:73278199-73282963:+	0.4	0	8.16033	0	1	NA
78359	NEO1	ENSG00000067141.17	clean	chr15:73283111-73288312:+	0.466667	0	5.39866	0	1	NA
78360	NEO1	ENSG00000067141.17	clean	chr15:73288551-73289145:+	0.866667	0	2.89703	0	1	NA
78361	NEO1	ENSG00000067141.17	clean	chr15:73289238-73293389:+	0.833333	0	3.53376	0	1	NA
78362	NEO1	ENSG00000067141.17	clean	chr15:73289238-73298347:+	1.3	0	2.31645	0	1	NA
78363	NEO1	ENSG00000067141.17	clean	chr15:73293548-73298347:+	1.03333	0	2.67598	0	1	NA
78364	NEO1	ENSG00000067141.17	clean	chr15:73298611-73301320:+	0.766667	0	3.25134	0	1	NA
78365	NEO1	ENSG00000067141.17	clean	chr15:73301457-73302612:+	0.733333	0	3.33549	0	1	NA
78366	HCN4	ENSG00000138622.4	clean	chr15:73323949-73324088:-	0.0333333	0	9.42281	0	1	NA
78367	HCN4	ENSG00000138622.4	clean	chr15:73324253-73324954:-	0	NA	NA	NA	NA	NA
78368	HCN4	ENSG00000138622.4	clean	chr15:73325195-73325297:-	0	NA	NA	NA	NA	NA
78369	HCN4	ENSG00000138622.4	clean	chr15:73325444-73329572:-	0	NA	NA	NA	NA	NA
78370	HCN4	ENSG00000138622.4	clean	chr15:73329791-73332130:-	0	NA	NA	NA	NA	NA
78371	HCN4	ENSG00000138622.4	clean	chr15:73332292-73343384:-	0	NA	NA	NA	NA	NA
78372	HCN4	ENSG00000138622.4	clean	chr15:73343808-73367485:-	0	NA	NA	NA	NA	NA
78373	REC114	ENSG00000183324.11	clean	chr15:73443344-73473831:+	0	NA	NA	NA	NA	NA
78374	REC114	ENSG00000183324.11	clean	chr15:73473921-73540484:+	0	NA	NA	NA	NA	NA
78375	REC114	ENSG00000183324.11	clean	chr15:73473921-73550937:+	0	NA	NA	NA	NA	NA
78376	REC114	ENSG00000183324.11	clean	chr15:73540568-73550937:+	0	NA	NA	NA	NA	NA
78377	REC114	ENSG00000183324.11	clean	chr15:73551150-73556301:+	0	NA	NA	NA	NA	NA
78378	REC114	ENSG00000183324.11	clean	chr15:73556391-73559751:+	0	NA	NA	NA	NA	NA
78379	NPTN	ENSG00000156642.17	clean	chr15:73561048-73561895:-	156.7	-1.39366	0.673109	-2.07048	0.0384074	1
78380	NPTN	ENSG00000156642.17	clean	chr15:73561970-73563235:-	123.033	-1.37545	0.615923	-2.23315	0.0255392	NA
78381	NPTN	ENSG00000156642.17	clean	chr15:73570423-73573661:-	135.333	-0.963474	0.507028	-1.90024	0.0574019	1
78382	NPTN	ENSG00000156642.17	clean	chr15:73573795-73587523:-	152.867	-0.410985	1.19116	-0.34503	0.730072	1
78383	NPTN	ENSG00000156642.17	clean	chr15:73573795-73633124:-	152.667	-2.85367	1.45354	-1.96325	0.0496171	1
78384	NPTN	ENSG00000156642.17	clean	chr15:73587618-73591965:-	121.767	-0.466176	1.18994	-0.391765	0.695232	NA
78385	NPTN	ENSG00000156642.17	clean	chr15:73592137-73597021:-	101.3	0	1.6763	0	1	NA
78386	NPTN	ENSG00000156642.17	clean	chr15:73592069-73633124:-	105.867	-1.20972	1.6753	-0.722095	0.470236	NA
78387	NPTN	ENSG00000156642.17	clean	chr15:73597369-73599488:-	1.03333	0	2.64341	0	1	NA
78388	NPTN	ENSG00000156642.17	clean	chr15:73597369-73632670:-	1.26667	-4.561	2.28669	-1.99459	0.0460882	NA
78389	NPTN	ENSG00000156642.17	clean	chr15:73597369-73633124:-	105.9	-2.10565	1.56834	-1.3426	0.1794	NA
78390	NPTN	ENSG00000156642.17	clean	chr15:73599586-73632601:-	0.4	-0.895938	3.41945	-0.262013	0.793312	NA
78391	CD276	ENSG00000103855.18	clean	chr15:73684063-73699585:+	22.2	1.36438	1.48777	0.917064	0.359109	NA
78392	CD276	ENSG00000103855.18	clean	chr15:73684460-73690670:+	22.4	0.467391	1.36777	0.341717	0.732564	NA
78393	CD276	ENSG00000103855.18	clean	chr15:73684460-73697595:+	22.4	1.36332	1.48911	0.915526	0.359916	NA
78394	CD276	ENSG00000103855.18	clean	chr15:73684407-73699585:+	22.2333	0.468446	1.36601	0.342931	0.73165	NA
78395	CD276	ENSG00000103855.18	clean	chr15:73684460-73702254:+	32.5333	0.719053	1.47964	0.485965	0.626992	NA
78396	CD276	ENSG00000103855.18	clean	chr15:73684799-73699585:+	22.2333	0.468446	1.36601	0.342931	0.73165	NA
78397	CD276	ENSG00000103855.18	clean	chr15:73685083-73699585:+	22.2	1.36438	1.48777	0.917064	0.359109	NA
78398	CD276	ENSG00000103855.18	clean	chr15:73690776-73699585:+	22.1667	1.36438	1.48817	0.916818	0.359238	NA
78399	CD276	ENSG00000103855.18	clean	chr15:73697702-73699585:+	22.1667	-0.116514	1.23286	-0.0945066	0.924707	NA
78400	CD276	ENSG00000103855.18	clean	chr15:73699718-73702254:+	32.4	0	1.6983	0	1	NA
78401	CD276	ENSG00000103855.18	clean	chr15:73702593-73702771:+	20.5	0.468675	1.52144	0.308048	0.758046	NA
78402	CD276	ENSG00000103855.18	clean	chr15:73703086-73703658:+	54.4	-1.25739	1.6081	-0.781908	0.434269	NA
78403	CD276	ENSG00000103855.18	clean	chr15:73703997-73704175:+	20.3	-1.2673	1.71744	-0.737898	0.460577	NA
78404	CD276	ENSG00000103855.18	clean	chr15:73704472-73708338:+	49.1667	0.621036	1.69035	0.367402	0.713319	NA
78405	CD276	ENSG00000103855.18	clean	chr15:73708473-73709647:+	60.5333	1.57514	1.58302	0.995024	0.319725	NA
78406	CD276	ENSG00000103855.18	clean	chr15:73709689-73711134:+	76.4333	-0.170631	1.05248	-0.162123	0.871209	NA
78407	INSYN1	ENSG00000205363.5	known-exon	chr15:73740476-73740567:-	0.1	0	9.42281	0	1	NA
78408	INSYN1	ENSG00000205363.5	clean	chr15:73740642-73750974:-	0	NA	NA	NA	NA	NA
78409	INSYN1	ENSG00000205363.5	clean	chr15:73751697-73752109:-	0	NA	NA	NA	NA	NA
78410	TBC1D21	ENSG00000167139.9	clean	chr15:73873769-73881398:+	0	NA	NA	NA	NA	NA
78411	TBC1D21	ENSG00000167139.9	clean	chr15:73873769-73881643:+	0	NA	NA	NA	NA	NA
78412	TBC1D21	ENSG00000167139.9	clean	chr15:73881506-73881643:+	0	NA	NA	NA	NA	NA
78413	TBC1D21	ENSG00000167139.9	clean	chr15:73881747-73884150:+	0	NA	NA	NA	NA	NA
78414	TBC1D21	ENSG00000167139.9	clean	chr15:73884245-73884780:+	0	NA	NA	NA	NA	NA
78415	TBC1D21	ENSG00000167139.9	clean	chr15:73884245-73885002:+	0	NA	NA	NA	NA	NA
78416	TBC1D21	ENSG00000167139.9	clean	chr15:73884891-73885002:+	0.0333333	0	9.42281	0	1	NA
78417	TBC1D21	ENSG00000167139.9	clean	chr15:73885103-73886077:+	0	NA	NA	NA	NA	NA
78418	TBC1D21	ENSG00000167139.9	clean	chr15:73886174-73886511:+	0	NA	NA	NA	NA	NA
78419	TBC1D21	ENSG00000167139.9	clean	chr15:73886612-73887619:+	0	NA	NA	NA	NA	NA
78420	TBC1D21	ENSG00000167139.9	clean	chr15:73887736-73888429:+	0	NA	NA	NA	NA	NA
78421	TBC1D21	ENSG00000167139.9	clean	chr15:73888513-73889068:+	0	NA	NA	NA	NA	NA
78422	LOXL1	ENSG00000129038.16	clean	chr15:73927885-73942853:+	18.8333	0.263034	0.864855	0.304136	0.761024	NA
78423	LOXL1	ENSG00000129038.16	clean	chr15:73942962-73946416:+	25.2333	0.0500668	0.766761	0.0652965	0.947938	NA
78424	LOXL1	ENSG00000129038.16	clean	chr15:73946554-73947066:+	37.1	0.384367	0.946964	0.405894	0.68482	NA
78425	LOXL1	ENSG00000129038.16	clean	chr15:73947223-73947806:+	34.8333	0.120225	0.833049	0.144319	0.885249	NA
78426	LOXL1	ENSG00000129038.16	clean	chr15:73947902-73949458:+	28.9	0.884105	1.6048	0.550912	0.581694	NA
78427	LOXL1	ENSG00000129038.16	clean	chr15:73949537-73951830:+	28	0.392913	1.06318	0.369564	0.711707	NA
78428	STOML1	ENSG00000067221.14	clean	chr15:73984130-73984658:-	9.06667	-0.735024	1.75938	-0.417776	0.676111	NA
78429	STOML1	ENSG00000067221.14	clean	chr15:73984130-73985317:-	9.3	-0.735024	1.7548	-0.418866	0.675314	NA
78430	STOML1	ENSG00000067221.14	clean	chr15:73984868-73985317:-	7.73333	0.807353	1.43058	0.564354	0.572513	NA
78431	STOML1	ENSG00000067221.14	clean	chr15:73985513-73988598:-	9.06667	0	1.75052	0	1	NA
78432	STOML1	ENSG00000067221.14	clean	chr15:73988802-73989107:-	6.3	0.118645	0.984207	0.120549	0.904048	NA
78433	STOML1	ENSG00000067221.14	clean	chr15:73988802-73990350:-	7.1	1.16146	1.19909	0.968623	0.332733	NA
78434	STOML1	ENSG00000067221.14	clean	chr15:73989257-73990350:-	6.83333	0.958179	1.24654	0.76867	0.442089	NA
78435	STOML1	ENSG00000067221.14	clean	chr15:73990457-73990814:-	6.4	0.773491	1.24185	0.622854	0.533381	NA
78436	STOML1	ENSG00000067221.14	clean	chr15:73990457-73991626:-	6.36667	0.358454	1.16412	0.307919	0.758144	NA
78437	STOML1	ENSG00000067221.14	clean	chr15:73990457-73992090:-	6.36667	0.0365265	1.2049	0.0303148	0.975816	NA
78438	STOML1	ENSG00000067221.14	clean	chr15:73990457-73994550:-	6.13333	-0.548434	1.46974	-0.37315	0.709037	NA
78439	STOML1	ENSG00000067221.14	clean	chr15:73990945-73992090:-	5.86667	0.545434	1.1303	0.482555	0.629412	NA
78440	PML	ENSG00000140464.20	clean	chr15:73994941-73998003:+	7.23333	0.197938	1.46893	0.13475	0.892809	NA
78441	PML	ENSG00000140464.20	clean	chr15:73998476-74022827:+	7.36667	0	1.76987	0	1	NA
78442	PML	ENSG00000140464.20	clean	chr15:74023365-74024856:+	8.03333	-0.330148	1.29394	-0.255149	0.798608	NA
78443	PML	ENSG00000140464.20	clean	chr15:74024927-74032571:+	5.4	-0.807354	1.18755	-0.67985	0.4966	NA
78444	PML	ENSG00000140464.20	clean	chr15:74024927-74033155:+	5.96667	-0.465663	1.2032	-0.387021	0.69874	NA
78445	PML	ENSG00000140464.20	clean	chr15:74032715-74033155:+	5.1	-1.39475	1.80322	-0.773478	0.43924	NA
78446	PML	ENSG00000140464.20	known-exon	chr15:74033414-74034477:+	6.36667	0.152003	1.23379	0.1232	0.901949	NA
78447	PML	ENSG00000140464.20	known-exon	chr15:74034530-74035131:+	5.73333	-0.378511	1.02877	-0.367927	0.712927	NA
78448	PML	ENSG00000140464.20	clean	chr15:74034530-74042988:+	4.63333	0	1.80151	0	1	NA
78449	PML	ENSG00000140464.20	clean	chr15:74041570-74042988:+	3.26667	0	1.87026	0	1	NA
78450	PML	ENSG00000140464.20	clean	chr15:74043139-74044220:+	0.933333	0.0658504	3.35116	0.01965	0.984323	NA
78451	ISLR2	ENSG00000167178.16	clean	chr15:74103914-74131206:+	0	NA	NA	NA	NA	NA
78452	ISLR2	ENSG00000167178.16	known-exon	chr15:74129727-74129929:+	0.266667	-0.961808	9.42281	-0.102072	0.918699	NA
78453	ISLR2	ENSG00000167178.16	clean	chr15:74129973-74130553:+	0	NA	NA	NA	NA	NA
78454	ISLR2	ENSG00000167178.16	clean	chr15:74130275-74130553:+	0	NA	NA	NA	NA	NA
78455	ISLR2	ENSG00000167178.16	clean	chr15:74130621-74131206:+	0.133333	0	9.42281	0	1	NA
78456	ISLR2	ENSG00000167178.16	clean	chr15:74131316-74132746:+	0	NA	NA	NA	NA	NA
78457	ISLR2	ENSG00000167178.16	clean	chr15:74132009-74132746:+	0	NA	NA	NA	NA	NA
78458	ISLR2	ENSG00000167178.16	known-exon	chr15:74133228-74134461:+	0	NA	NA	NA	NA	NA
78459	ISLR	ENSG00000129009.13	clean	chr15:74174653-74174850:+	0.0333333	0	9.42281	0	1	NA
78460	STRA6	ENSG00000137868.19	clean	chr15:74180243-74180781:-	7.1	-0.520391	1.44045	-0.36127	0.717897	NA
78461	STRA6	ENSG00000137868.19	clean	chr15:74180937-74181294:-	9.36667	-0.904841	1.52318	-0.594047	0.552481	NA
78462	STRA6	ENSG00000137868.19	clean	chr15:74181458-74182160:-	8.93333	-0.190333	1.36641	-0.139294	0.889218	NA
78463	STRA6	ENSG00000137868.19	clean	chr15:74182262-74182342:-	7.56667	1.64827	1.53179	1.07604	0.281908	NA
78464	STRA6	ENSG00000137868.19	clean	chr15:74183989-74184979:-	9.36667	-0.34294	0.878574	-0.390337	0.696287	NA
78465	STRA6	ENSG00000137868.19	clean	chr15:74185055-74189114:-	9	-0.244418	0.859901	-0.28424	0.776226	NA
78466	STRA6	ENSG00000137868.19	clean	chr15:74189277-74190839:-	7.66667	-0.0524693	1.28501	-0.0408318	0.96743	NA
78467	STRA6	ENSG00000137868.19	clean	chr15:74191243-74191423:-	9.43333	0.812406	1.65274	0.49155	0.623037	NA
78468	STRA6	ENSG00000137868.19	clean	chr15:74191491-74193799:-	9.1	0.213404	0.949904	0.224658	0.822245	NA
78469	STRA6	ENSG00000137868.19	known-exon	chr15:74195468-74195651:-	15.0333	-0.622055	0.55207	-1.12677	0.25984	NA
78470	STRA6	ENSG00000137868.19	clean	chr15:74195675-74196007:-	13.2	-1.18955	1.00428	-1.18448	0.236223	NA
78471	STRA6	ENSG00000137868.19	clean	chr15:74196120-74197337:-	11.2667	0.36995	0.650604	0.568625	0.56961	NA
78472	STRA6	ENSG00000137868.19	clean	chr15:74197818-74202154:-	20	-0.12305	0.80695	-0.152488	0.878802	NA
78473	STRA6	ENSG00000137868.19	known-exon	chr15:74202314-74202417:-	5.6	1.41504	1.14216	1.23891	0.21538	NA
78474	STRA6	ENSG00000137868.19	clean	chr15:74202282-74207696:-	10.0333	0	1.76413	0	1	NA
78475	STRA6	ENSG00000137868.19	clean	chr15:74202282-74208799:-	10.0667	0.176536	1.7627	0.100151	0.920224	NA
78476	STRA6	ENSG00000137868.19	clean	chr15:74202282-74209358:-	10.0333	0	1.76413	0	1	NA
78477	STRA6	ENSG00000137868.19	clean	chr15:74202282-74212126:-	10.0333	0	1.76413	0	1	NA
78478	CCDC33	ENSG00000140481.15	clean	chr15:74203098-74209387:+	3.96667	0.00486646	1.84963	0.00263105	0.997901	NA
78479	CCDC33	ENSG00000140481.15	clean	chr15:74209534-74212145:+	4	-2.5807	1.86236	-1.38572	0.165834	NA
78480	CCDC33	ENSG00000140481.15	clean	chr15:74212277-74212481:+	3.86667	1.4809	1.59264	0.929835	0.352457	NA
78481	CCDC33	ENSG00000140481.15	clean	chr15:74212277-74218496:+	3.5	0	1.92342	0	1	NA
78482	CCDC33	ENSG00000140481.15	clean	chr15:74217433-74218496:+	2.5	0	1.93621	0	1	NA
78483	CCDC33	ENSG00000140481.15	clean	chr15:74218861-74221249:+	2.6	1.29069	1.72076	0.750068	0.453214	NA
78484	CCDC33	ENSG00000140481.15	clean	chr15:74218861-74243984:+	2.03333	0	2.04924	0	1	NA
78485	CCDC33	ENSG00000140481.15	clean	chr15:74236740-74243984:+	0.3	0	9.37671	0	1	NA
78486	CCDC33	ENSG00000140481.15	clean	chr15:74244148-74262439:+	0.1	0	9.42281	0	1	NA
78487	CCDC33	ENSG00000140481.15	clean	chr15:74262573-74266677:+	0.266667	0	7.10521	0	1	NA
78488	CCDC33	ENSG00000140481.15	clean	chr15:74266787-74268341:+	0.133333	0	9.42281	0	1	NA
78489	CCDC33	ENSG00000140481.15	clean	chr15:74268458-74271702:+	0.3	0	8.60731	0	1	NA
78490	CCDC33	ENSG00000140481.15	clean	chr15:74271794-74272770:+	0.166667	0	9.42281	0	1	NA
78491	CCDC33	ENSG00000140481.15	clean	chr15:74272891-74279962:+	0.1	0	9.42281	0	1	NA
78492	CCDC33	ENSG00000140481.15	clean	chr15:74280092-74280667:+	0.0333333	0	9.42281	0	1	NA
78493	CCDC33	ENSG00000140481.15	clean	chr15:74280801-74281777:+	0.0333333	0	9.42281	0	1	NA
78494	CCDC33	ENSG00000140481.15	clean	chr15:74281849-74295753:+	0.133333	0	9.42281	0	1	NA
78495	CCDC33	ENSG00000140481.15	clean	chr15:74295948-74300657:+	0.0333333	0	9.42281	0	1	NA
78496	CCDC33	ENSG00000140481.15	clean	chr15:74295948-74330188:+	0.1	0	9.42281	0	1	NA
78497	CCDC33	ENSG00000140481.15	clean	chr15:74318658-74330188:+	0.0666667	0	9.42281	0	1	NA
78498	CCDC33	ENSG00000140481.15	clean	chr15:74330354-74330662:+	0	NA	NA	NA	NA	NA
78499	CCDC33	ENSG00000140481.15	clean	chr15:74330751-74330980:+	0.333333	0	9.42281	0	1	NA
78500	CCDC33	ENSG00000140481.15	clean	chr15:74331112-74331202:+	0.133333	0	9.42281	0	1	NA
78501	CCDC33	ENSG00000140481.15	clean	chr15:74331296-74332678:+	0.0333333	0	9.42281	0	1	NA
78502	CCDC33	ENSG00000140481.15	clean	chr15:74332845-74333220:+	0.0666667	0	9.42281	0	1	NA
78503	CCDC33	ENSG00000140481.15	clean	chr15:74332845-74333880:+	0.133333	0	9.42281	0	1	NA
78504	CCDC33	ENSG00000140481.15	clean	chr15:74333322-74333880:+	0.133333	0	9.42281	0	1	NA
78505	CCDC33	ENSG00000140481.15	clean	chr15:74333967-74334974:+	0.0666667	0	9.4044	0	1	NA
78506	CYP11A1	ENSG00000140459.18	clean	chr15:74338103-74338570:-	2.76667	0	2.16637	0	1	NA
78507	CYP11A1	ENSG00000140459.18	clean	chr15:74338768-74339236:-	2.96667	-0.478774	1.96557	-0.243581	0.807556	NA
78508	CYP11A1	ENSG00000140459.18	clean	chr15:74339315-74339586:-	3.2	-3.04793	1.77896	-1.71332	0.0866536	NA
78509	CYP11A1	ENSG00000140459.18	clean	chr15:74339753-74342976:-	1.7	0	2.37203	0	1	NA
78510	CYP11A1	ENSG00000140459.18	clean	chr15:74343137-74343788:-	3.1	-0.497632	2.03195	-0.244904	0.806531	NA
78511	CYP11A1	ENSG00000140459.18	clean	chr15:74343992-74345043:-	1.83333	0	2.26578	0	1	NA
78512	CYP11A1	ENSG00000140459.18	clean	chr15:74345243-74347899:-	2.03333	0	2.18476	0	1	NA
78513	CYP11A1	ENSG00000140459.18	clean	chr15:74345243-74365715:-	2	0	2.04006	0	1	NA
78514	CYP11A1	ENSG00000140459.18	clean	chr15:74348055-74350165:-	1.06667	0	2.9535	0	1	NA
78515	CYP11A1	ENSG00000140459.18	clean	chr15:74348055-74359522:-	1.06667	0	2.9535	0	1	NA
78516	CYP11A1	ENSG00000140459.18	clean	chr15:74348055-74365715:-	1.26667	0	2.7155	0	1	NA
78517	CYP11A1	ENSG00000140459.18	clean	chr15:74348055-74367316:-	1.06667	0	2.9535	0	1	NA
78518	CYP11A1	ENSG00000140459.18	clean	chr15:74350254-74365715:-	1.03333	0	3.40738	0	1	NA
78519	PPIAP46	ENSG00000260266.1	clean	chr15:74350939-74354525:+	0	NA	NA	NA	NA	NA
78520	PPIAP46	ENSG00000260266.1	clean	chr15:74354685-74356282:+	0	NA	NA	NA	NA	NA
78521	PPIAP46	ENSG00000260266.1	clean	chr15:74354685-74361513:+	0	NA	NA	NA	NA	NA
78522	PPIAP46	ENSG00000260266.1	clean	chr15:74356475-74361513:+	0	NA	NA	NA	NA	NA
78523	CYP11A1	ENSG00000140459.18	clean	chr15:74361783-74367316:-	0.466667	1.48088	3.36997	0.439434	0.660347	NA
78524	SEMA7A	ENSG00000138623.10	clean	chr15:74410985-74411294:-	2.86667	-3.23118	1.80004	-1.79507	0.0726433	NA
78525	SEMA7A	ENSG00000138623.10	clean	chr15:74411710-74411884:-	1.26667	0	2.46764	0	1	NA
78526	SEMA7A	ENSG00000138623.10	clean	chr15:74412012-74414546:-	2.4	0.333766	2.01184	0.165901	0.868235	NA
78527	SEMA7A	ENSG00000138623.10	clean	chr15:74414745-74414837:-	3.56667	-1.52396	1.65918	-0.918506	0.358354	NA
78528	SEMA7A	ENSG00000138623.10	clean	chr15:74414946-74415800:-	3.03333	0	2.01507	0	1	NA
78529	SEMA7A	ENSG00000138623.10	clean	chr15:74415985-74416574:-	2.76667	-1.99999	1.55099	-1.28949	0.197227	NA
78530	SEMA7A	ENSG00000138623.10	clean	chr15:74416714-74417334:-	3.63333	0.185044	1.92309	0.0962224	0.923344	NA
78531	SEMA7A	ENSG00000138623.10	clean	chr15:74417445-74417590:-	2.83333	0	2.00142	0	1	NA
78532	SEMA7A	ENSG00000138623.10	clean	chr15:74417675-74417876:-	2.1	0	2.29636	0	1	NA
78533	SEMA7A	ENSG00000138623.10	clean	chr15:74417969-74418267:-	1.96667	-2.6878	1.9369	-1.38768	0.165234	NA
78534	SEMA7A	ENSG00000138623.10	clean	chr15:74417969-74418800:-	2.23333	0	2.06051	0	1	NA
78535	SEMA7A	ENSG00000138623.10	clean	chr15:74418309-74418800:-	1.96667	0.0442614	2.09803	0.0210966	0.983169	NA
78536	SEMA7A	ENSG00000138623.10	clean	chr15:74418952-74433589:-	1.3	0.175705	2.5276	0.0695146	0.94458	NA
78537	SEMA7A	ENSG00000138623.10	clean	chr15:74418952-74433740:-	1.33333	0.175705	2.48044	0.0708364	0.943528	NA
78538	UBL7	ENSG00000138629.16	clean	chr15:74446227-74448477:-	140.4	-0.367178	0.989107	-0.371222	0.710472	1
78539	UBL7	ENSG00000138629.16	clean	chr15:74446227-74449625:-	140.867	-0.0276783	0.934053	-0.0296325	0.97636	1
78540	UBL7	ENSG00000138629.16	clean	chr15:74448558-74449185:-	120.533	-0.753488	0.830643	-0.907114	0.364347	NA
78541	UBL7	ENSG00000138629.16	clean	chr15:74449353-74449625:-	112.5	0.830938	1.33584	0.622036	0.533918	NA
78542	UBL7	ENSG00000138629.16	clean	chr15:74449675-74449935:-	93.8	1.20199	1.04203	1.15351	0.2487	NA
78543	UBL7	ENSG00000138629.16	clean	chr15:74450069-74450801:-	100.267	-0.96845	0.743914	-1.30183	0.192975	NA
78544	UBL7	ENSG00000138629.16	clean	chr15:74450859-74451435:-	105.567	-0.6334	0.717576	-0.882694	0.377402	NA
78545	UBL7	ENSG00000138629.16	clean	chr15:74450859-74452295:-	105.4	-0.396361	0.795226	-0.498426	0.618184	NA
78546	UBL7	ENSG00000138629.16	clean	chr15:74450859-74456551:-	127.6	-0.769339	1.06596	-0.721731	0.47046	NA
78547	UBL7	ENSG00000138629.16	clean	chr15:74451520-74452295:-	83.4333	0.306888	0.895296	0.342778	0.731765	NA
78548	UBL7	ENSG00000138629.16	clean	chr15:74452378-74456551:-	127.567	-0.441286	1.11409	-0.396094	0.692036	NA
78549	UBL7	ENSG00000138629.16	clean	chr15:74456671-74458683:-	123.667	0	1.67949	0	1	NA
78550	UBL7	ENSG00000138629.16	clean	chr15:74458896-74459018:-	69.5333	0.282307	1.4652	0.192675	0.847213	NA
78551	UBL7	ENSG00000138629.16	clean	chr15:74458896-74460667:-	69.2667	-0.679488	1.68535	-0.403173	0.686821	NA
78552	UBL7	ENSG00000138629.16	clean	chr15:74459103-74461107:-	23.6	-0.348819	1.69658	-0.205601	0.837103	NA
78553	UBL7	ENSG00000138629.16	known-exon	chr15:74460778-74461036:-	43.7	0.209542	0.467929	0.447807	0.654293	NA
78554	AC012435.2	ENSG00000260103.2	clean	chr15:74481403-74490235:-	0.0333333	0	9.42281	0	1	NA
78555	ARID3B	ENSG00000179361.17	clean	chr15:74541330-74543859:+	5.3	1.80282	1.70481	1.05749	0.290288	NA
78556	ARID3B	ENSG00000179361.17	clean	chr15:74544488-74572861:+	6.56667	0	1.75926	0	1	NA
78557	ARID3B	ENSG00000179361.17	clean	chr15:74544488-74589819:+	6.73333	0	1.75036	0	1	NA
78558	ARID3B	ENSG00000179361.17	clean	chr15:74572933-74573131:+	5.7	-1.47637	1.78472	-0.827225	0.408109	NA
78559	ARID3B	ENSG00000179361.17	clean	chr15:74573204-74589819:+	5	0	1.83989	0	1	NA
78560	ARID3B	ENSG00000179361.17	clean	chr15:74590003-74591150:+	5.96667	-0.756074	1.0203	-0.741029	0.458676	NA
78561	ARID3B	ENSG00000179361.17	clean	chr15:74591434-74591559:+	5.26667	1.6329	1.63653	0.997781	0.318386	NA
78562	ARID3B	ENSG00000179361.17	clean	chr15:74591814-74593134:+	4.43333	0.374396	1.06737	0.350766	0.725764	NA
78563	ARID3B	ENSG00000179361.17	clean	chr15:74593236-74595610:+	3.23333	-0.662962	1.53173	-0.432819	0.665146	NA
78564	CLK3	ENSG00000179335.18	clean	chr15:74599537-74601591:+	1.86667	-3.83e-06	1.97811	-1.93619e-06	0.999998	NA
78565	CLK3	ENSG00000179335.18	clean	chr15:74601895-74603166:+	1.03333	-1.27276	2.44208	-0.52118	0.602241	NA
78566	CLK3	ENSG00000179335.18	clean	chr15:74603246-74604932:+	1.1	-0.895933	2.26724	-0.395165	0.692721	NA
78567	CLK3	ENSG00000179335.18	clean	chr15:74605733-74606242:+	0.933333	0	2.86415	0	1	NA
78568	CLK3	ENSG00000179335.18	clean	chr15:74605733-74608276:+	0.533333	0	5.43872	0	1	NA
78569	CLK3	ENSG00000179335.18	clean	chr15:74606415-74608276:+	0.5	0	5.5624	0	1	NA
78570	CLK3	ENSG00000179335.18	clean	chr15:74608426-74619196:+	39.8	1.51903	1.48453	1.02324	0.306194	NA
78571	CLK3	ENSG00000179335.18	clean	chr15:74615049-74619196:+	43.7	-0.0232652	0.527832	-0.0440769	0.964843	NA
78572	CLK3	ENSG00000179335.18	clean	chr15:74615898-74620008:+	89.4	-0.0256089	0.49841	-0.0513812	0.959022	NA
78573	CLK3	ENSG00000179335.18	clean	chr15:74619348-74619966:+	88.9	-0.0733979	0.690468	-0.106302	0.915343	NA
78574	CLK3	ENSG00000179335.18	clean	chr15:74620225-74622119:+	71.8333	0.219612	0.334877	0.6558	0.511953	NA
78575	CLK3	ENSG00000179335.18	clean	chr15:74620225-74622493:+	76.1667	0.105849	0.328866	0.321862	0.747557	NA
78576	CLK3	ENSG00000179335.18	clean	chr15:74620225-74624901:+	70.2333	0.0626768	0.409474	0.153067	0.878346	NA
78577	CLK3	ENSG00000179335.18	clean	chr15:74622216-74622493:+	72.7667	-0.393603	0.372432	-1.05684	0.290583	NA
78578	CLK3	ENSG00000179335.18	clean	chr15:74622560-74624901:+	62.6	-0.208888	0.521411	-0.400621	0.688699	NA
78579	CLK3	ENSG00000179335.18	clean	chr15:74624346-74624969:+	2.96667	-0.34104	1.86318	-0.183042	0.854765	NA
78580	CLK3	ENSG00000179335.18	clean	chr15:74625018-74625801:+	55.7333	0.161565	0.561184	0.2879	0.773424	NA
78581	CLK3	ENSG00000179335.18	clean	chr15:74625968-74627351:+	76.0667	0.0967814	0.541501	0.178728	0.858151	NA
78582	CLK3	ENSG00000179335.18	clean	chr15:74627446-74627538:+	59.3	-0.466216	0.670127	-0.695712	0.486609	NA
78583	CLK3	ENSG00000179335.18	clean	chr15:74627668-74627969:+	67.7333	-0.744934	0.662264	-1.12483	0.260662	NA
78584	CLK3	ENSG00000179335.18	clean	chr15:74627668-74628603:+	76.9	-0.162991	0.590242	-0.276142	0.782439	NA
78585	CLK3	ENSG00000179335.18	clean	chr15:74628052-74628603:+	77.1667	0.117117	0.568189	0.206124	0.836694	NA
78586	CLK3	ENSG00000179335.18	clean	chr15:74628683-74628941:+	72.2333	-0.712153	0.572344	-1.24428	0.213398	NA
78587	EDC3	ENSG00000179151.13	clean	chr15:74632946-74635408:-	45.3333	-0.242605	0.560835	-0.432579	0.665321	NA
78588	CLK3	ENSG00000179335.18	known-exon	chr15:74635216-74639436:+	0.0666667	0	9.42281	0	1	NA
78589	EDC3	ENSG00000179151.13	clean	chr15:74635626-74640465:-	26.6667	0.139482	0.539688	0.258449	0.79606	NA
78590	EDC3	ENSG00000179151.13	clean	chr15:74640619-74655732:-	34.0333	-1.63786	1.47109	-1.11336	0.265553	NA
78591	EDC3	ENSG00000179151.13	clean	chr15:74640619-74671454:-	40.9	-0.888816	1.6858	-0.527236	0.59803	NA
78592	EDC3	ENSG00000179151.13	clean	chr15:74656068-74671454:-	41.4667	0	1.68415	0	1	NA
78593	EDC3	ENSG00000179151.13	clean	chr15:74656068-74695879:-	41.8667	0.091423	1.68376	0.0542971	0.956698	NA
78594	EDC3	ENSG00000179151.13	clean	chr15:74671774-74674960:-	37.4667	1.04136	1.69338	0.614962	0.53858	NA
78595	EDC3	ENSG00000179151.13	clean	chr15:74675142-74676940:-	28.5667	0	1.69495	0	1	NA
78596	EDC3	ENSG00000179151.13	clean	chr15:74675142-74679801:-	28.9667	-1.08541	1.47492	-0.73591	0.461785	NA
78597	EDC3	ENSG00000179151.13	clean	chr15:74675142-74687090:-	29.2333	-0.0195517	1.14312	-0.0171038	0.986354	NA
78598	EDC3	ENSG00000179151.13	clean	chr15:74675142-74695325:-	29.2667	-0.0195517	1.14296	-0.0171063	0.986352	NA
78599	EDC3	ENSG00000179151.13	clean	chr15:74675142-74695879:-	32.4333	-0.0286196	1.15222	-0.0248385	0.980184	NA
78600	EDC3	ENSG00000179151.13	clean	chr15:74675142-74696185:-	29.2667	-0.0195517	1.14296	-0.0171063	0.986352	NA
78601	EDC3	ENSG00000179151.13	clean	chr15:74677022-74687090:-	9.86667	-0.355875	1.11464	-0.319273	0.749519	NA
78602	EDC3	ENSG00000179151.13	clean	chr15:74677022-74695879:-	32.3	0.00263134	1.15135	0.00228543	0.998176	NA
78603	EDC3	ENSG00000179151.13	clean	chr15:74679925-74695879:-	32.2333	0.00263134	1.15147	0.00228519	0.998177	NA
78604	EDC3	ENSG00000179151.13	clean	chr15:74687179-74692885:-	11.7333	0.445411	1.27702	0.34879	0.727247	NA
78605	EDC3	ENSG00000179151.13	clean	chr15:74687179-74695879:-	32.2333	0.832704	1.15147	0.723163	0.46958	NA
78606	EDC3	ENSG00000179151.13	clean	chr15:74693018-74695325:-	1.6	-3.44268	1.87593	-1.83519	0.0664778	NA
78607	EDC3	ENSG00000179151.13	clean	chr15:74693018-74695879:-	32.5	0.154634	0.934401	0.16549	0.868559	NA
78608	CYP1A1	ENSG00000140465.14	known-exon	chr15:74720774-74720966:-	0.233333	0	9.38594	0	1	NA
78609	CYP1A1	ENSG00000140465.14	clean	chr15:74721053-74721198:-	0.266667	0	8.76616	0	1	NA
78610	CYP1A1	ENSG00000140465.14	clean	chr15:74721322-74721413:-	0.2	0	9.42281	0	1	NA
78611	CYP1A1	ENSG00000140465.14	clean	chr15:74721503-74721590:-	0	NA	NA	NA	NA	NA
78612	CYP1A1	ENSG00000140465.14	known-exon	chr15:74722356-74722440:-	0.166667	0.961659	9.42281	0.102056	0.918712	NA
78613	CYP1A1	ENSG00000140465.14	clean	chr15:74723126-74725164:-	0.1	0	9.42281	0	1	NA
78614	CYP1A1	ENSG00000140465.14	clean	chr15:74722534-74725440:-	0.133333	0	9.42281	0	1	NA
78615	CYP1A2	ENSG00000140505.7	clean	chr15:74748897-74749729:+	0	NA	NA	NA	NA	NA
78616	CYP1A2	ENSG00000140505.7	clean	chr15:74750569-74751188:+	0	NA	NA	NA	NA	NA
78617	CYP1A2	ENSG00000140505.7	clean	chr15:74751309-74751764:+	0	NA	NA	NA	NA	NA
78618	CYP1A2	ENSG00000140505.7	clean	chr15:74751854-74752123:+	0	NA	NA	NA	NA	NA
78619	CYP1A2	ENSG00000140505.7	clean	chr15:74752247-74753183:+	0	NA	NA	NA	NA	NA
78620	CYP1A2	ENSG00000140505.7	clean	chr15:74753270-74754790:+	0	NA	NA	NA	NA	NA
78621	CSK	ENSG00000103653.16	known-exon	chr15:74782148-74782667:+	4.63333	-1.91511	1.35296	-1.41549	0.156924	NA
78622	CSK	ENSG00000103653.16	clean	chr15:74782720-74798211:+	15.8333	0.121016	1.19158	0.101559	0.919107	NA
78623	CSK	ENSG00000103653.16	clean	chr15:74782720-74798614:+	24.2667	-0.315501	1.16848	-0.27001	0.787152	NA
78624	CSK	ENSG00000103653.16	clean	chr15:74788577-74790816:+	0.833333	-9.55019e-06	2.33136	-4.09639e-06	0.999997	NA
78625	CSK	ENSG00000103653.16	clean	chr15:74790946-74793045:+	0.666667	0.519098	2.59695	0.199888	0.841568	NA
78626	CSK	ENSG00000103653.16	clean	chr15:74793248-74798232:+	16.1667	-1.35249	1.62833	-0.830603	0.406198	NA
78627	CSK	ENSG00000103653.16	clean	chr15:74798312-74798614:+	25.8667	-0.0414445	0.76168	-0.0544119	0.956607	NA
78628	CSK	ENSG00000103653.16	clean	chr15:74798728-74798825:+	29.5	0.0855181	1.47979	0.0577908	0.953915	NA
78629	CSK	ENSG00000103653.16	clean	chr15:74798938-74799271:+	24.2667	-0.751543	1.59481	-0.471242	0.637468	NA
78630	CSK	ENSG00000103653.16	clean	chr15:74799491-74800411:+	23.3667	-0.917537	0.863379	-1.06273	0.287906	NA
78631	CSK	ENSG00000103653.16	clean	chr15:74800505-74800680:+	23.8667	-3.5439	1.32567	-2.67328	0.00751128	NA
78632	CSK	ENSG00000103653.16	clean	chr15:74800746-74800822:+	27.7333	-0.499444	0.847311	-0.589446	0.555562	NA
78633	CSK	ENSG00000103653.16	clean	chr15:74800922-74801011:+	25	-1.21843	1.70689	-0.71383	0.475332	NA
78634	CSK	ENSG00000103653.16	clean	chr15:74801102-74801521:+	20.8	0.177998	0.830598	0.214302	0.830312	NA
78635	CSK	ENSG00000103653.16	clean	chr15:74801595-74801694:+	23.7333	-0.756727	0.963056	-0.785757	0.43201	NA
78636	CSK	ENSG00000103653.16	clean	chr15:74801890-74801996:+	15.5333	-1.03242	1.33016	-0.776162	0.437653	NA
78637	CSK	ENSG00000103653.16	clean	chr15:74802083-74802330:+	23.3333	-0.399095	0.802233	-0.497481	0.61885	NA
78638	LMAN1L	ENSG00000140506.17	known-exon	chr15:74812863-74812949:+	0	NA	NA	NA	NA	NA
78639	LMAN1L	ENSG00000140506.17	clean	chr15:74813029-74813336:+	0	NA	NA	NA	NA	NA
78640	LMAN1L	ENSG00000140506.17	clean	chr15:74813029-74816156:+	0	NA	NA	NA	NA	NA
78641	LMAN1L	ENSG00000140506.17	clean	chr15:74813479-74816156:+	0	NA	NA	NA	NA	NA
78642	LMAN1L	ENSG00000140506.17	clean	chr15:74816311-74816426:+	0.1	1.8576	9.40439	0.197525	0.843417	NA
78643	LMAN1L	ENSG00000140506.17	clean	chr15:74816534-74816631:+	0	NA	NA	NA	NA	NA
78644	LMAN1L	ENSG00000140506.17	clean	chr15:74816690-74818717:+	0	NA	NA	NA	NA	NA
78645	LMAN1L	ENSG00000140506.17	clean	chr15:74818817-74819151:+	0.0666667	-5.42194e-05	9.42281	-5.75406e-06	0.999995	NA
78646	LMAN1L	ENSG00000140506.17	clean	chr15:74819272-74820043:+	0	NA	NA	NA	NA	NA
78647	LMAN1L	ENSG00000140506.17	clean	chr15:74819292-74820634:+	0	NA	NA	NA	NA	NA
78648	LMAN1L	ENSG00000140506.17	clean	chr15:74820099-74820634:+	0	NA	NA	NA	NA	NA
78649	LMAN1L	ENSG00000140506.17	clean	chr15:74820767-74821074:+	0.0333333	0	9.42281	0	1	NA
78650	LMAN1L	ENSG00000140506.17	clean	chr15:74821226-74821828:+	0	NA	NA	NA	NA	NA
78651	LMAN1L	ENSG00000140506.17	clean	chr15:74821900-74822641:+	0	NA	NA	NA	NA	NA
78652	LMAN1L	ENSG00000140506.17	clean	chr15:74822709-74823558:+	0	NA	NA	NA	NA	NA
78653	LMAN1L	ENSG00000140506.17	clean	chr15:74822709-74825475:+	0	NA	NA	NA	NA	NA
78654	LMAN1L	ENSG00000140506.17	clean	chr15:74823682-74824350:+	0	NA	NA	NA	NA	NA
78655	LMAN1L	ENSG00000140506.17	clean	chr15:74824478-74825475:+	0	NA	NA	NA	NA	NA
78656	CPLX3	ENSG00000213578.6	clean	chr15:74826867-74828033:+	0	NA	NA	NA	NA	NA
78657	CPLX3	ENSG00000213578.6	clean	chr15:74828121-74830129:+	0	NA	NA	NA	NA	NA
78658	AC091230.1	ENSG00000140474.14	clean	chr15:74837244-74837368:-	55.6	-1.39125	1.46357	-0.950588	0.341814	NA
78659	AC091230.1	ENSG00000140474.14	clean	chr15:74837435-74837750:-	49.1	1.48191	1.00391	1.47614	0.139908	NA
78660	AC091230.1	ENSG00000140474.14	clean	chr15:74837798-74838151:-	43.7333	-0.561294	0.556278	-1.00902	0.312966	NA
78661	AC091230.1	ENSG00000140474.14	clean	chr15:74838192-74838265:-	43	-0.183449	0.463381	-0.395892	0.692185	NA
78662	AC091230.1	ENSG00000140474.14	clean	chr15:74838344-74838439:-	44.5667	-0.750291	1.69239	-0.443331	0.657526	NA
78663	AC091230.1	ENSG00000140474.14	clean	chr15:74838504-74838642:-	48.5	-0.829025	0.817279	-1.01437	0.310405	NA
78664	AC091230.1	ENSG00000140474.14	clean	chr15:74838745-74839009:-	44.9	-1.41257	0.805076	-1.75459	0.0793303	NA
78665	AC091230.1	ENSG00000140474.14	clean	chr15:74839050-74839267:-	48.4667	-0.421532	0.870049	-0.484492	0.628036	NA
78666	AC091230.1	ENSG00000140474.14	clean	chr15:74839373-74839557:-	45.5333	-0.116696	0.72452	-0.161066	0.872041	NA
78667	AC091230.1	ENSG00000140474.14	clean	chr15:74839713-74840233:-	29.5667	-1.5979	0.859673	-1.85873	0.0630656	NA
78668	AC091230.1	ENSG00000140474.14	known-exon	chr15:74840316-74840497:-	52.7667	-0.32502	0.352542	-0.921932	0.356564	NA
78669	AC091230.1	ENSG00000140474.14	clean	chr15:74840641-74841404:-	49.4	0.307258	1.22878	0.250052	0.802547	NA
78670	AC091230.1	ENSG00000140474.14	clean	chr15:74841509-74842074:-	53.3	1.11221	1.26844	0.876829	0.380579	NA
78671	AC091230.1	ENSG00000140474.14	clean	chr15:74842195-74842279:-	48.2333	-0.470677	0.441753	-1.06548	0.286661	NA
78672	AC091230.1	ENSG00000140474.14	clean	chr15:74842674-74843003:-	37.0333	-0.384399	0.561799	-0.684229	0.493831	NA
78673	SCAMP2	ENSG00000140497.16	known-exon	chr15:74845217-74845472:-	54.5333	-0.156869	0.876367	-0.178999	0.857939	NA
78674	SCAMP2	ENSG00000140497.16	clean	chr15:74845593-74848599:-	43.5667	-0.29716	0.732849	-0.405486	0.685121	NA
78675	SCAMP2	ENSG00000140497.16	clean	chr15:74848701-74850513:-	51.6333	1.47204	1.46118	1.00743	0.313728	NA
78676	SCAMP2	ENSG00000140497.16	clean	chr15:74850673-74851352:-	46.1	-0.420409	1.12491	-0.373726	0.708608	NA
78677	SCAMP2	ENSG00000140497.16	clean	chr15:74851481-74852068:-	58.2	0.384479	1.14363	0.336193	0.736725	NA
78678	SCAMP2	ENSG00000140497.16	clean	chr15:74852186-74853367:-	70.7	-0.381353	1.11848	-0.340957	0.733136	NA
78679	SCAMP2	ENSG00000140497.16	clean	chr15:74852186-74854020:-	71	0.0336832	1.03825	0.0324421	0.974119	NA
78680	SCAMP2	ENSG00000140497.16	clean	chr15:74853496-74854020:-	70.7333	0.041601	0.795722	0.0522808	0.958305	NA
78681	SCAMP2	ENSG00000140497.16	clean	chr15:74854119-74854580:-	71.7667	3.1647	1.37181	2.30695	0.0210578	NA
78682	SCAMP2	ENSG00000140497.16	clean	chr15:74854119-74873198:-	79.6	0	1.67764	0	1	NA
78683	SCAMP2	ENSG00000140497.16	clean	chr15:74854649-74872923:-	77.8333	0	1.67649	0	1	NA
78684	SCAMP2	ENSG00000140497.16	clean	chr15:74854649-74873198:-	78.7	0	1.67673	0	1	NA
78685	MPI	ENSG00000178802.18	clean	chr15:74890654-74890978:+	114.067	-0.072183	0.437294	-0.165067	0.868891	NA
78686	MPI	ENSG00000178802.18	clean	chr15:74890654-74891378:+	117.267	-0.320664	0.424154	-0.756009	0.449644	NA
78687	MPI	ENSG00000178802.18	clean	chr15:74891035-74891378:+	118	-0.572372	0.40264	-1.42155	0.155158	NA
78688	MPI	ENSG00000178802.18	clean	chr15:74891489-74892660:+	132.233	-0.291933	0.712402	-0.409787	0.681962	NA
78689	MPI	ENSG00000178802.18	clean	chr15:74892802-74893137:+	107.4	-0.767897	0.538402	-1.42625	0.153795	NA
78690	MPI	ENSG00000178802.18	clean	chr15:74892802-74896151:+	110.367	-1.09604	0.503723	-2.17589	0.0295637	NA
78691	MPI	ENSG00000178802.18	clean	chr15:74893320-74896151:+	102.533	-1.16236	0.487411	-2.38476	0.0170903	NA
78692	MPI	ENSG00000178802.18	clean	chr15:74897219-74897511:+	90.3667	-0.155394	0.390503	-0.397932	0.69068	NA
78693	FAM219B	ENSG00000178761.15	known-exon	chr15:74900137-74900508:-	55.0333	-0.0868774	0.329496	-0.263667	0.792036	NA
78694	MPI	ENSG00000178802.18	known-exon	chr15:74900200-74900483:+	1.6	-4.30005e-06	2.18781	-1.96546e-06	0.999998	NA
78695	FAM219B	ENSG00000178761.15	clean	chr15:74902783-74904663:-	59.6	-0.129681	0.798346	-0.162437	0.870962	NA
78696	FAM219B	ENSG00000178761.15	clean	chr15:74904712-74905153:-	57.2	0.00765274	0.447846	0.0170879	0.986367	NA
78697	FAM219B	ENSG00000178761.15	clean	chr15:74905231-74905848:-	50.3333	-0.0813881	0.560888	-0.145106	0.884627	NA
78698	FAM219B	ENSG00000178761.15	known-exon	chr15:74906365-74906586:-	59.4667	-0.196203	0.551589	-0.355705	0.722062	NA
78699	COX5A	ENSG00000178741.12	clean	chr15:74920442-74923647:-	1035.3	-0.530869	0.717453	-0.739935	0.459339	1
78700	COX5A	ENSG00000178741.12	clean	chr15:74920442-74926765:-	1035.2	-0.29383	0.797035	-0.368653	0.712386	1
78701	COX5A	ENSG00000178741.12	clean	chr15:74920442-74929115:-	1035.3	-0.75326	0.751177	-1.00277	0.31597	1
78702	COX5A	ENSG00000178741.12	clean	chr15:74923770-74926765:-	882.7	-0.387853	0.8623	-0.449789	0.652863	1
78703	COX5A	ENSG00000178741.12	clean	chr15:74926887-74929115:-	680.6	-0.439212	0.682038	-0.643971	0.519594	1
78704	COX5A	ENSG00000178741.12	clean	chr15:74926887-74937914:-	690.333	-0.402452	0.780549	-0.515601	0.606133	1
78705	COX5A	ENSG00000178741.12	clean	chr15:74929232-74937687:-	580.5	0.150146	0.812244	0.184853	0.853345	1
78706	COX5A	ENSG00000178741.12	clean	chr15:74929232-74937914:-	609.567	0.147805	0.811326	0.182177	0.855444	1
78707	SCAMP5	ENSG00000198794.12	clean	chr15:74995673-74997233:+	0.633333	0	3.59386	0	1	NA
78708	SCAMP5	ENSG00000198794.12	clean	chr15:74995673-75007587:+	0.633333	0	3.59386	0	1	NA
78709	SCAMP5	ENSG00000198794.12	clean	chr15:74995673-75009890:+	0.633333	0	3.59386	0	1	NA
78710	SCAMP5	ENSG00000198794.12	clean	chr15:74995673-75011791:+	0.9	0	3.53479	0	1	NA
78711	SCAMP5	ENSG00000198794.12	clean	chr15:74996320-75007660:+	0.1	0	9.42281	0	1	NA
78712	SCAMP5	ENSG00000198794.12	clean	chr15:74996259-75011791:+	0.866667	0	3.527	0	1	NA
78713	SCAMP5	ENSG00000198794.12	clean	chr15:74997316-75007660:+	0.1	0	9.42281	0	1	NA
78714	SCAMP5	ENSG00000198794.12	clean	chr15:74997316-75011791:+	0.866667	0	3.527	0	1	NA
78715	SCAMP5	ENSG00000198794.12	clean	chr15:75007728-75011791:+	0.866667	0	3.527	0	1	NA
78716	SCAMP5	ENSG00000198794.12	clean	chr15:75009940-75011791:+	0.866667	0	3.527	0	1	NA
78717	SCAMP5	ENSG00000198794.12	clean	chr15:75011680-75011791:+	0.933333	0	3.29995	0	1	NA
78718	SCAMP5	ENSG00000198794.12	clean	chr15:75011846-75012676:+	1.06667	0	3.23365	0	1	NA
78719	SCAMP5	ENSG00000198794.12	clean	chr15:75012805-75016592:+	1.46667	0	2.42783	0	1	NA
78720	SCAMP5	ENSG00000198794.12	clean	chr15:75012805-75017869:+	1.56667	0	2.31003	0	1	NA
78721	SCAMP5	ENSG00000198794.12	clean	chr15:75016749-75017796:+	0.466667	0	5.3694	0	1	NA
78722	SCAMP5	ENSG00000198794.12	clean	chr15:75017971-75018393:+	1.33333	0	2.93293	0	1	NA
78723	SCAMP5	ENSG00000198794.12	clean	chr15:75018535-75018788:+	1.13333	0	2.71207	0	1	NA
78724	PPCDC	ENSG00000138621.12	clean	chr15:75023626-75028246:+	13.9333	1.02915	0.865999	1.18839	0.234679	NA
78725	PPCDC	ENSG00000138621.12	clean	chr15:75023626-75043440:+	18.8	0.113892	1.18661	0.0959812	0.923536	NA
78726	PPCDC	ENSG00000138621.12	clean	chr15:75028453-75043440:+	20.3	0.0510761	1.38157	0.0369696	0.970509	NA
78727	PPCDC	ENSG00000138621.12	clean	chr15:75028453-75044385:+	24.7333	-0.158696	1.36934	-0.115892	0.907738	NA
78728	PPCDC	ENSG00000138621.12	clean	chr15:75028453-75048552:+	25.9333	-0.557994	1.12216	-0.49725	0.619013	NA
78729	PPCDC	ENSG00000138621.12	clean	chr15:75043536-75044385:+	25.1667	0.0931101	1.04296	0.0892752	0.928863	NA
78730	PPCDC	ENSG00000138621.12	clean	chr15:75043536-75048552:+	28.5	0.182592	0.655721	0.278459	0.78066	NA
78731	PPCDC	ENSG00000138621.12	clean	chr15:75044514-75048552:+	27.1333	-0.0798124	0.657656	-0.121359	0.903407	NA
78732	PPCDC	ENSG00000138621.12	clean	chr15:75048721-75049149:+	27.5667	0.149576	0.700111	0.213647	0.830823	NA
78733	PPCDC	ENSG00000138621.12	clean	chr15:75049711-75059643:+	1.1	-1.85773	2.18624	-0.849735	0.395473	NA
78734	PPCDC	ENSG00000138621.12	clean	chr15:75059746-75117119:+	0.1	0	9.42281	0	1	NA
78735	C15orf39	ENSG00000167173.19	clean	chr15:75195735-75198886:+	0	NA	NA	NA	NA	NA
78736	C15orf39	ENSG00000167173.19	clean	chr15:75199161-75201960:+	0.0333333	0	9.42281	0	1	NA
78737	C15orf39	ENSG00000167173.19	clean	chr15:75199161-75205998:+	11.2	-0.0297474	0.965277	-0.0308175	0.975415	NA
78738	C15orf39	ENSG00000167173.19	clean	chr15:75202059-75205998:+	12.5667	-0.129283	0.756607	-0.170872	0.864324	NA
78739	C15orf39	ENSG00000167173.19	clean	chr15:75202426-75205998:+	12.6333	-0.0138059	0.745801	-0.0185116	0.985231	NA
78740	AC113208.4	ENSG00000260660.4	clean	chr15:75226983-75228412:-	0	NA	NA	NA	NA	NA
78741	AC113208.4	ENSG00000260660.4	clean	chr15:75228552-75228849:-	0	NA	NA	NA	NA	NA
78742	AC113208.4	ENSG00000260660.4	clean	chr15:75228914-75229234:-	0	NA	NA	NA	NA	NA
78743	AC113208.4	ENSG00000260660.4	clean	chr15:75229365-75229537:-	0	NA	NA	NA	NA	NA
78744	AC113208.4	ENSG00000260660.4	clean	chr15:75229365-75232377:-	0	NA	NA	NA	NA	NA
78745	AC113208.4	ENSG00000260660.4	known-exon	chr15:75232518-75233506:-	0	NA	NA	NA	NA	NA
78746	DNM1P34	ENSG00000260357.1	clean	chr15:75301735-75302472:-	0	NA	NA	NA	NA	NA
78747	COMMD4	ENSG00000140365.16	clean	chr15:75336092-75338061:+	171.933	-0.155332	0.760713	-0.204192	0.838204	1
78748	COMMD4	ENSG00000140365.16	clean	chr15:75336230-75338354:+	302.6	-0.245644	0.763327	-0.321807	0.747599	1
78749	COMMD4	ENSG00000140365.16	clean	chr15:75338685-75338984:+	349.4	-0.365241	0.346277	-1.05476	0.291533	1
78750	COMMD4	ENSG00000140365.16	clean	chr15:75339104-75339263:+	234	0.404361	0.343384	1.17758	0.238965	1
78751	COMMD4	ENSG00000140365.16	clean	chr15:75339344-75339701:+	211.3	-0.0381747	0.293027	-0.130277	0.896347	1
78752	COMMD4	ENSG00000140365.16	clean	chr15:75339878-75339964:+	325.233	-0.0383031	0.314486	-0.121796	0.903061	1
78753	NEIL1	ENSG00000140398.14	known-exon	chr15:75347110-75347202:+	0.0666667	-0.961808	9.42281	-0.102072	0.918699	NA
78754	NEIL1	ENSG00000140398.14	known-exon	chr15:75347871-75347958:+	3.43333	1.01837	1.82395	0.558333	0.576617	NA
78755	NEIL1	ENSG00000140398.14	clean	chr15:75348723-75348883:+	3.7	-0.387021	1.62086	-0.238774	0.811281	NA
78756	NEIL1	ENSG00000140398.14	clean	chr15:75349339-75352031:+	3.86667	-0.166649	1.17996	-0.141232	0.887687	NA
78757	NEIL1	ENSG00000140398.14	clean	chr15:75349339-75352323:+	5.46667	-0.347923	1.14755	-0.303187	0.761747	NA
78758	NEIL1	ENSG00000140398.14	clean	chr15:75352230-75352323:+	5	-0.880416	1.52564	-0.57708	0.563885	NA
78759	NEIL1	ENSG00000140398.14	clean	chr15:75352387-75352601:+	4.23333	-1.75826	1.85842	-0.946104	0.344096	NA
78760	NEIL1	ENSG00000140398.14	clean	chr15:75352701-75353738:+	3.13333	-0.756072	1.12732	-0.670678	0.502425	NA
78761	NEIL1	ENSG00000140398.14	clean	chr15:75353866-75354249:+	3.53333	0.152004	1.1236	0.135282	0.892389	NA
78762	NEIL1	ENSG00000140398.14	clean	chr15:75354277-75354430:+	3.8	-0.174029	1.04519	-0.166504	0.86776	NA
78763	NEIL1	ENSG00000140398.14	clean	chr15:75354492-75354652:+	3.4	1.43296	1.18565	1.20858	0.226823	NA
78764	NEIL1	ENSG00000140398.14	clean	chr15:75354818-75354963:+	3.76667	2.58299	1.5991	1.61527	0.106251	NA
78765	MAN2C1	ENSG00000140400.17	known-exon	chr15:75355372-75355566:-	1.76667	-0.824291	2.13068	-0.386868	0.698854	NA
78766	MAN2C1	ENSG00000140400.17	clean	chr15:75356032-75356109:-	16.3667	-0.888967	1.18547	-0.749888	0.453322	NA
78767	MAN2C1	ENSG00000140400.17	clean	chr15:75356219-75356300:-	12.7667	0.273761	1.13995	0.240152	0.810213	NA
78768	MAN2C1	ENSG00000140400.17	clean	chr15:75356449-75356605:-	19.8	0.476313	0.831609	0.572761	0.566806	NA
78769	MAN2C1	ENSG00000140400.17	clean	chr15:75356685-75356792:-	20.5667	-0.223595	0.648661	-0.344702	0.730318	NA
78770	MAN2C1	ENSG00000140400.17	clean	chr15:75356902-75358200:-	18.8333	-1.37062	0.759137	-1.8055	0.0709966	NA
78771	MAN2C1	ENSG00000140400.17	clean	chr15:75358344-75358461:-	20.3333	-0.538061	0.783727	-0.686541	0.492372	NA
78772	MAN2C1	ENSG00000140400.17	clean	chr15:75358618-75358703:-	17.9333	-0.241268	0.598631	-0.403033	0.686924	NA
78773	MAN2C1	ENSG00000140400.17	clean	chr15:75358808-75359058:-	17.3333	-0.237039	0.925433	-0.256138	0.797844	NA
78774	MAN2C1	ENSG00000140400.17	clean	chr15:75359153-75359327:-	14.1667	-0.431432	0.562503	-0.766985	0.44309	NA
78775	MAN2C1	ENSG00000140400.17	clean	chr15:75359425-75359619:-	25.2667	0.156293	0.482318	0.324046	0.745903	NA
78776	MAN2C1	ENSG00000140400.17	clean	chr15:75359775-75359902:-	18.4333	-1.01168	1.17812	-0.858723	0.390493	NA
78777	MAN2C1	ENSG00000140400.17	clean	chr15:75359988-75360089:-	16.2667	-0.774933	0.795549	-0.974085	0.330014	NA
78778	MAN2C1	ENSG00000140400.17	clean	chr15:75360211-75360564:-	19.3333	-0.552541	0.529943	-1.04264	0.297114	NA
78779	MAN2C1	ENSG00000140400.17	clean	chr15:75360688-75361045:-	19.0333	-0.19523	0.528604	-0.369331	0.711881	NA
78780	MAN2C1	ENSG00000140400.17	clean	chr15:75361191-75361285:-	22.2667	0.791871	1.70296	0.464998	0.641933	NA
78781	MAN2C1	ENSG00000140400.17	clean	chr15:75361381-75361603:-	18.2667	2.32204e-07	0.807983	2.87388e-07	1	NA
78782	MAN2C1	ENSG00000140400.17	clean	chr15:75361720-75361854:-	20.2667	0.82485	1.60957	0.512466	0.608325	NA
78783	MAN2C1	ENSG00000140400.17	clean	chr15:75362453-75362641:-	16.0333	-1.94847	0.982145	-1.98389	0.0472681	NA
78784	MAN2C1	ENSG00000140400.17	clean	chr15:75362453-75364487:-	31.4667	-0.2425	0.465961	-0.520429	0.602764	NA
78785	MAN2C1	ENSG00000140400.17	clean	chr15:75362748-75363998:-	20.3	-0.866007	0.535841	-1.61616	0.106059	NA
78786	MAN2C1	ENSG00000140400.17	clean	chr15:75362748-75364487:-	32.1667	-0.265461	0.453215	-0.585728	0.558058	NA
78787	MAN2C1	ENSG00000140400.17	clean	chr15:75364188-75364487:-	26.2667	0.26	1.01555	0.256018	0.797937	NA
78788	MAN2C1	ENSG00000140400.17	clean	chr15:75364665-75365961:-	25.4	-0.482392	0.76396	-0.631436	0.527755	NA
78789	MAN2C1	ENSG00000140400.17	clean	chr15:75364665-75366521:-	26.6	-0.499715	0.752449	-0.664117	0.506615	NA
78790	MAN2C1	ENSG00000140400.17	clean	chr15:75366009-75366521:-	26.4	-0.430329	0.691015	-0.622749	0.53345	NA
78791	MAN2C1	ENSG00000140400.17	clean	chr15:75366592-75367510:-	26.1	-0.347923	0.806578	-0.431357	0.666209	NA
78792	MAN2C1	ENSG00000140400.17	clean	chr15:75367634-75368072:-	26.5333	-0.321928	0.596665	-0.539545	0.589511	NA
78793	MAN2C1	ENSG00000140400.17	clean	chr15:75367634-75368482:-	25.8	-0.128385	0.560128	-0.229206	0.818709	NA
78794	MAN2C1	ENSG00000140400.17	clean	chr15:75368159-75368482:-	17.0333	0.699006	0.629076	1.11116	0.266498	NA
78795	SIN3A	ENSG00000169375.16	clean	chr15:75372209-75375664:-	50.7667	-0.7829	0.971467	-0.805895	0.420304	NA
78796	SIN3A	ENSG00000169375.16	clean	chr15:75375872-75380628:-	55.4333	-0.0606066	0.950986	-0.0637303	0.949185	NA
78797	SIN3A	ENSG00000169375.16	clean	chr15:75380723-75381612:-	46.7333	-0.40952	0.606338	-0.6754	0.499422	NA
78798	SIN3A	ENSG00000169375.16	clean	chr15:75381705-75384263:-	33.2	-0.368498	0.641175	-0.574722	0.565479	NA
78799	SIN3A	ENSG00000169375.16	clean	chr15:75384437-75389651:-	32.1667	-0.0158538	0.970206	-0.0163406	0.986963	NA
78800	SIN3A	ENSG00000169375.16	clean	chr15:75389821-75392241:-	38.5333	-0.101377	0.744746	-0.136122	0.891725	NA
78801	SIN3A	ENSG00000169375.16	clean	chr15:75392815-75394679:-	50.8333	-0.538832	0.981269	-0.549118	0.582925	NA
78802	SIN3A	ENSG00000169375.16	clean	chr15:75394863-75396257:-	40.0333	0.145717	1.05861	0.137649	0.890518	NA
78803	SIN3A	ENSG00000169375.16	clean	chr15:75396496-75400039:-	37.8333	-0.467266	1.00482	-0.465024	0.641914	NA
78804	SIN3A	ENSG00000169375.16	clean	chr15:75400156-75400729:-	34.4	-0.528378	0.988365	-0.534597	0.592928	NA
78805	SIN3A	ENSG00000169375.16	clean	chr15:75400940-75401851:-	34.8	-0.678574	0.975737	-0.695448	0.486775	NA
78806	SIN3A	ENSG00000169375.16	clean	chr15:75401970-75407054:-	32.1	-0.0855754	1.22941	-0.069607	0.944506	NA
78807	SIN3A	ENSG00000169375.16	clean	chr15:75407144-75409835:-	45.9667	-1.03665	1.30112	-0.79674	0.425602	NA
78808	SIN3A	ENSG00000169375.16	clean	chr15:75409991-75410133:-	35.3333	0.741406	1.7076	0.434179	0.664158	NA
78809	SIN3A	ENSG00000169375.16	clean	chr15:75410286-75411491:-	34.4	-0.201634	1.21751	-0.165611	0.868463	NA
78810	SIN3A	ENSG00000169375.16	clean	chr15:75411743-75412762:-	46.3	0.263491	0.671421	0.392439	0.694734	NA
78811	SIN3A	ENSG00000169375.16	clean	chr15:75413045-75414204:-	37.2	-0.483305	1.13137	-0.427186	0.669244	NA
78812	SIN3A	ENSG00000169375.16	clean	chr15:75422823-75430186:-	29.6	-0.0324207	1.0287	-0.0315163	0.974858	NA
78813	SIN3A	ENSG00000169375.16	clean	chr15:75430408-75436345:-	23.3	0	1.70592	0	1	NA
78814	SIN3A	ENSG00000169375.16	clean	chr15:75430408-75443592:-	23.3	0	1.70592	0	1	NA
78815	SIN3A	ENSG00000169375.16	clean	chr15:75430408-75446228:-	23.3	0	1.70592	0	1	NA
78816	SIN3A	ENSG00000169375.16	clean	chr15:75430408-75447652:-	23.4	0	1.70528	0	1	NA
78817	SIN3A	ENSG00000169375.16	clean	chr15:75430408-75451359:-	23.4667	-1.00653	1.7048	-0.590412	0.554915	NA
78818	SIN3A	ENSG00000169375.16	clean	chr15:75430408-75454895:-	23.6333	-1.90247	1.59878	-1.18995	0.234066	NA
78819	SIN3A	ENSG00000169375.16	clean	chr15:75430408-75455634:-	23.6667	-1.90247	1.59852	-1.19014	0.233992	NA
78820	SIN3A	ENSG00000169375.16	clean	chr15:75436443-75451422:-	15.2667	-1.53212	1.51301	-1.01263	0.311237	NA
78821	SIN3A	ENSG00000169375.16	clean	chr15:75436443-75455787:-	4.86667	-0.152002	1.49394	-0.101746	0.918959	NA
78822	SIN3A	ENSG00000169375.16	clean	chr15:75443707-75455787:-	4.9	0.0179226	1.3144	0.0136356	0.989121	NA
78823	SIN3A	ENSG00000169375.16	clean	chr15:75446395-75455787:-	5.1	-0.304005	1.26834	-0.239688	0.810572	NA
78824	SIN3A	ENSG00000169375.16	clean	chr15:75447743-75448052:-	1.96667	-3.06586	1.84521	-1.66152	0.0966086	NA
78825	SIN3A	ENSG00000169375.16	clean	chr15:75448173-75455787:-	5.16667	-0.304005	1.26311	-0.24068	0.809803	NA
78826	PTPN9	ENSG00000169410.10	clean	chr15:75468983-75469791:-	17.3	-0.454031	1.25049	-0.363084	0.716542	NA
78827	PTPN9	ENSG00000169410.10	clean	chr15:75469999-75470679:-	22.8333	0.382783	1.70932	0.223938	0.822805	NA
78828	PTPN9	ENSG00000169410.10	clean	chr15:75469999-75473688:-	24.1667	0	1.69915	0	1	NA
78829	PTPN9	ENSG00000169410.10	clean	chr15:75470830-75473688:-	20.9667	0	1.71831	0	1	NA
78830	PTPN9	ENSG00000169410.10	clean	chr15:75473767-75479847:-	23.1	0	1.70875	0	1	NA
78831	PTPN9	ENSG00000169410.10	clean	chr15:75487777-75490207:-	25.3	0	1.69802	0	1	NA
78832	PTPN9	ENSG00000169410.10	clean	chr15:75490301-75505674:-	26.8	0	1.69201	0	1	NA
78833	PTPN9	ENSG00000169410.10	clean	chr15:75506003-75508916:-	20.8667	0	1.69756	0	1	NA
78834	PTPN9	ENSG00000169410.10	clean	chr15:75509027-75517258:-	21.6667	0	1.7059	0	1	NA
78835	PTPN9	ENSG00000169410.10	clean	chr15:75513438-75517258:-	21.6667	-0.162938	1.70566	-0.095528	0.923895	NA
78836	PTPN9	ENSG00000169410.10	clean	chr15:75517364-75523120:-	31.1667	-0.458364	1.6995	-0.269706	0.787387	NA
78837	PTPN9	ENSG00000169410.10	clean	chr15:75523245-75524208:-	40.3333	-0.309046	1.46654	-0.210731	0.833097	NA
78838	PTPN9	ENSG00000169410.10	clean	chr15:75524298-75527117:-	20.7333	0	1.71566	0	1	NA
78839	PTPN9	ENSG00000169410.10	clean	chr15:75527261-75578713:-	10.1	0	1.74522	0	1	NA
78840	PTPN9	ENSG00000169410.10	known-exon	chr15:75578752-75578827:-	6.43333	-0.669854	1.84099	-0.363856	0.715966	NA
78841	SNUPN	ENSG00000169371.14	clean	chr15:75598681-75601137:-	59.2333	-0.40602	0.719316	-0.564453	0.572446	NA
78842	SNUPN	ENSG00000169371.14	clean	chr15:75601218-75605149:-	56.8333	0.408082	1.34705	0.302945	0.761932	NA
78843	SNUPN	ENSG00000169371.14	clean	chr15:75605227-75607215:-	54.5	0.237139	0.863697	0.274563	0.783652	NA
78844	SNUPN	ENSG00000169371.14	clean	chr15:75607313-75609557:-	80.5333	1.30591	1.45906	0.895033	0.37077	NA
78845	SNUPN	ENSG00000169371.14	clean	chr15:75609651-75609889:-	62.9667	-0.15953	1.19528	-0.133466	0.893825	NA
78846	SNUPN	ENSG00000169371.14	clean	chr15:75609994-75617407:-	66.2333	-1.86422	1.4592	-1.27756	0.201404	NA
78847	SNUPN	ENSG00000169371.14	clean	chr15:75617552-75620893:-	81.2667	-0.084612	1.6796	-0.0503764	0.959822	NA
78848	SNUPN	ENSG00000169371.14	clean	chr15:75621056-75622341:-	36.7667	0.185303	1.2112	0.152991	0.878406	NA
78849	SNUPN	ENSG00000169371.14	clean	chr15:75621056-75624714:-	36.8333	-0.399657	1.34669	-0.29677	0.766642	NA
78850	SNUPN	ENSG00000169371.14	clean	chr15:75621056-75625335:-	36.8333	-0.399657	1.34669	-0.29677	0.766642	NA
78851	SNUPN	ENSG00000169371.14	clean	chr15:75622408-75625335:-	12.0667	0.211504	1.50613	0.140429	0.888321	NA
78852	IMP3	ENSG00000177971.8	clean	chr15:75640268-75647862:-	0.4	0	6.60143	0	1	NA
78853	IMP3	ENSG00000177971.8	clean	chr15:75641218-75646952:-	0.133333	0	9.42281	0	1	NA
78854	SNX33	ENSG00000173548.8	known-exon	chr15:75650308-75650530:+	17.0667	-0.370261	1.71612	-0.215755	0.829179	NA
78855	SNX33	ENSG00000173548.8	clean	chr15:75650573-75656961:+	17.0333	-0.401098	1.08835	-0.368537	0.712473	NA
78856	CSPG4	ENSG00000173546.7	clean	chr15:75677384-75677702:-	1.13333	-3.98337	2.46904	-1.61333	0.106672	NA
78857	CSPG4	ENSG00000173546.7	clean	chr15:75677886-75682292:-	0.9	0	4.45575	0	1	NA
78858	CSPG4	ENSG00000173546.7	clean	chr15:75682459-75682606:-	0.666667	0	4.19413	0	1	NA
78859	CSPG4	ENSG00000173546.7	clean	chr15:75683041-75684735:-	1.73333	-0.478768	2.29933	-0.208221	0.835057	NA
78860	CSPG4	ENSG00000173546.7	clean	chr15:75684912-75685218:-	0.933333	-3.66506	2.89676	-1.26523	0.20579	NA
78861	CSPG4	ENSG00000173546.7	clean	chr15:75685701-75687275:-	1.9	0	2.14322	0	1	NA
78862	CSPG4	ENSG00000173546.7	clean	chr15:75690812-75693069:-	0.866667	0	3.03779	0	1	NA
78863	CSPG4	ENSG00000173546.7	clean	chr15:75693233-75712667:-	1.13333	0	2.23634	0	1	NA
78864	ODF3L1	ENSG00000182950.3	clean	chr15:75724317-75725107:+	0.266667	0	8.63833	0	1	NA
78865	ODF3L1	ENSG00000182950.3	clean	chr15:75725218-75726057:+	0.0666667	0	9.42281	0	1	NA
78866	ODF3L1	ENSG00000182950.3	clean	chr15:75726171-75727058:+	0.2	0	9.25825	0	1	NA
78867	AC019294.1	ENSG00000187812.12	clean	chr15:75775677-75777350:+	0	NA	NA	NA	NA	NA
78868	AC019294.1	ENSG00000187812.12	clean	chr15:75777470-75779392:+	0	NA	NA	NA	NA	NA
78869	AC019294.1	ENSG00000187812.12	clean	chr15:75779473-75780332:+	0	NA	NA	NA	NA	NA
78870	AC019294.1	ENSG00000187812.12	clean	chr15:75780686-75780786:+	0	NA	NA	NA	NA	NA
78871	AC019294.1	ENSG00000187812.12	clean	chr15:75780868-75780964:+	0	NA	NA	NA	NA	NA
78872	UBE2Q2	ENSG00000140367.12	clean	chr15:75843846-75854385:+	47.7333	-0.506041	1.07518	-0.470658	0.637885	NA
78873	UBE2Q2	ENSG00000140367.12	clean	chr15:75844485-75854385:+	47.4667	-0.0940598	0.991292	-0.094886	0.924405	NA
78874	UBE2Q2	ENSG00000140367.12	clean	chr15:75854487-75859877:+	66.6333	0	1.67797	0	1	NA
78875	UBE2Q2	ENSG00000140367.12	clean	chr15:75854487-75868950:+	88.5333	0	1.67646	0	1	NA
78876	UBE2Q2	ENSG00000140367.12	clean	chr15:75859982-75868950:+	88.6333	0	1.67641	0	1	NA
78877	UBE2Q2	ENSG00000140367.12	clean	chr15:75869010-75873427:+	84.5333	-0.576313	0.948373	-0.607686	0.543395	NA
78878	UBE2Q2	ENSG00000140367.12	clean	chr15:75873568-75876186:+	71.3667	0.0214192	0.879323	0.0243587	0.980567	NA
78879	UBE2Q2	ENSG00000140367.12	clean	chr15:75876271-75877960:+	48.0333	0.05525	0.938543	0.0588678	0.953057	NA
78880	UBE2Q2	ENSG00000140367.12	clean	chr15:75878021-75879097:+	43.2	-1.03441	1.04725	-0.98774	0.32328	NA
78881	UBE2Q2	ENSG00000140367.12	clean	chr15:75878360-75879097:+	43.2333	-1.03441	1.04731	-0.987678	0.32331	NA
78882	UBE2Q2	ENSG00000140367.12	clean	chr15:75879188-75883365:+	59.1	0.181066	1.04651	0.173019	0.862637	NA
78883	UBE2Q2	ENSG00000140367.12	clean	chr15:75883424-75890434:+	70.9333	-0.0614	0.89394	-0.0686847	0.945241	NA
78884	UBE2Q2	ENSG00000140367.12	clean	chr15:75883424-75899426:+	73.4333	-0.945205	1.0359	-0.912452	0.361531	NA
78885	UBE2Q2	ENSG00000140367.12	clean	chr15:75890483-75890918:+	75.0333	0.272341	0.776828	0.35058	0.725903	NA
78886	UBE2Q2	ENSG00000140367.12	clean	chr15:75891014-75896994:+	63.5667	-0.428942	1.12535	-0.381163	0.703082	NA
78887	UBE2Q2	ENSG00000140367.12	clean	chr15:75897061-75899426:+	67.5	-0.463077	1.12392	-0.412019	0.680326	NA
78888	FBXO22	ENSG00000167196.14	clean	chr15:75904252-75904490:+	122.9	-0.420103	0.602246	-0.697561	0.485452	NA
78889	FBXO22	ENSG00000167196.14	clean	chr15:75904629-75905577:+	125.467	-0.996724	0.675783	-1.47492	0.140235	NA
78890	FBXO22	ENSG00000167196.14	clean	chr15:75904629-75913202:+	144.767	-0.60244	0.837549	-0.719289	0.471963	1
78891	FBXO22	ENSG00000167196.14	clean	chr15:75905657-75910323:+	3.73333	0.973999	1.3398	0.726976	0.467241	NA
78892	FBXO22	ENSG00000167196.14	clean	chr15:75913290-75914109:+	174.3	-0.445163	0.577017	-0.771489	0.440417	1
78893	FBXO22	ENSG00000167196.14	clean	chr15:75914205-75917229:+	164.067	-0.538572	0.982295	-0.548279	0.5835	1
78894	FBXO22	ENSG00000167196.14	clean	chr15:75914205-75929883:+	163.9	-0.538572	0.982369	-0.548238	0.583529	1
78895	FBXO22	ENSG00000167196.14	clean	chr15:75917394-75929883:+	118.3	-0.458359	0.992887	-0.461642	0.644338	NA
78896	FBXO22	ENSG00000167196.14	known-exon	chr15:75933030-75933741:+	46	1.15725	0.528457	2.18987	0.028534	NA
78897	NRG4	ENSG00000169752.17	clean	chr15:75943654-75945757:-	74.8667	-0.64687	1.08043	-0.598716	0.549362	NA
78898	NRG4	ENSG00000169752.17	clean	chr15:75943654-75955931:-	75.9	-0.670924	1.08145	-0.620395	0.534998	NA
78899	NRG4	ENSG00000169752.17	clean	chr15:75956011-75961827:-	69.1333	-0.394277	1.12687	-0.349888	0.726422	NA
78900	NRG4	ENSG00000169752.17	clean	chr15:75961974-76009199:-	61.5	-1.39907	1.45669	-0.960443	0.336832	NA
78901	NRG4	ENSG00000169752.17	clean	chr15:76005809-76009199:-	58.1333	0.20587	0.89793	0.229272	0.818657	NA
78902	NRG4	ENSG00000169752.17	clean	chr15:76009293-76011220:-	52.2333	-0.0997197	0.663373	-0.150322	0.88051	NA
78903	NRG4	ENSG00000169752.17	clean	chr15:76011286-76012318:-	47.8333	0.23502	0.629266	0.373483	0.708789	NA
78904	NRG4	ENSG00000169752.17	clean	chr15:76011286-76035943:-	46.0333	0	1.69044	0	1	NA
78905	NRG4	ENSG00000169752.17	clean	chr15:76035991-76052066:-	0	NA	NA	NA	NA	NA
78906	NRG4	ENSG00000169752.17	clean	chr15:76052177-76052937:-	0	NA	NA	NA	NA	NA
78907	NRG4	ENSG00000169752.17	clean	chr15:76052983-76053238:-	0.0333333	0	9.42281	0	1	NA
78908	NRG4	ENSG00000169752.17	clean	chr15:76052983-76056953:-	0.0333333	0	9.42281	0	1	NA
78909	NRG4	ENSG00000169752.17	clean	chr15:76053369-76056953:-	0.0333333	0	9.42281	0	1	NA
78910	NRG4	ENSG00000169752.17	clean	chr15:76057019-76059654:-	0	NA	NA	NA	NA	NA
78911	TMEM266	ENSG00000169758.13	clean	chr15:76060016-76109032:+	0.5	0	3.31226	0	1	NA
78912	TMEM266	ENSG00000169758.13	clean	chr15:76060016-76134167:+	0.733333	0	3.18278	0	1	NA
78913	TMEM266	ENSG00000169758.13	clean	chr15:76109183-76112017:+	0.233333	0	9.37671	0	1	NA
78914	TMEM266	ENSG00000169758.13	clean	chr15:76112108-76112545:+	0.133333	0	9.42281	0	1	NA
78915	TMEM266	ENSG00000169758.13	clean	chr15:76134301-76137706:+	1.3	0	2.43933	0	1	NA
78916	TMEM266	ENSG00000169758.13	clean	chr15:76137895-76156603:+	1.13333	0	2.83992	0	1	NA
78917	TMEM266	ENSG00000169758.13	clean	chr15:76156758-76160094:+	0.933333	0	2.82673	0	1	NA
78918	TMEM266	ENSG00000169758.13	clean	chr15:76160168-76169815:+	1.13333	0	2.47308	0	1	NA
78919	TMEM266	ENSG00000169758.13	clean	chr15:76169872-76170992:+	0.933333	0	2.67277	0	1	NA
78920	TMEM266	ENSG00000169758.13	clean	chr15:76171131-76175558:+	0.866667	0	3.06585	0	1	NA
78921	TMEM266	ENSG00000169758.13	clean	chr15:76175674-76191967:+	0.433333	0	4.6568	0	1	NA
78922	TMEM266	ENSG00000169758.13	clean	chr15:76192157-76202201:+	0.7	0	3.49342	0	1	NA
78923	TMEM266	ENSG00000169758.13	clean	chr15:76202264-76203740:+	1	0	3.0824	0	1	NA
78924	ETFA	ENSG00000140374.16	clean	chr15:76216597-76217585:-	311.833	-1.28846	0.901944	-1.42853	0.153139	1
78925	ETFA	ENSG00000140374.16	clean	chr15:76216597-76225848:-	313.067	-0.701258	1.11682	-0.627904	0.530067	1
78926	ETFA	ENSG00000140374.16	clean	chr15:76217677-76225848:-	312.667	-0.698565	1.11668	-0.625575	0.531594	1
78927	ETFA	ENSG00000140374.16	clean	chr15:76225929-76231332:-	397.667	-0.560884	0.555201	-1.01024	0.312382	1
78928	ETFA	ENSG00000140374.16	clean	chr15:76231398-76274411:-	378.3	-1.15722	1.6729	-0.691743	0.489099	1
78929	ETFA	ENSG00000140374.16	clean	chr15:76245248-76274411:-	369.833	-1.16297	1.67363	-0.694877	0.487132	1
78930	ETFA	ENSG00000140374.16	clean	chr15:76274494-76283756:-	318.233	-0.821307	1.32879	-0.618085	0.536519	1
78931	ETFA	ENSG00000140374.16	clean	chr15:76274494-76285636:-	487.3	-0.160925	1.19034	-0.135192	0.89246	1
78932	ETFA	ENSG00000140374.16	clean	chr15:76283825-76284364:-	484.633	-0.883555	0.631526	-1.39908	0.161789	1
78933	ETFA	ENSG00000140374.16	clean	chr15:76283825-76284804:-	484.3	-0.409624	0.640557	-0.639481	0.52251	1
78934	ETFA	ENSG00000140374.16	clean	chr15:76283825-76285636:-	488.867	-0.160925	0.741294	-0.217086	0.828141	1
78935	ETFA	ENSG00000140374.16	clean	chr15:76284460-76285636:-	488.167	-0.160925	0.789774	-0.20376	0.838541	1
78936	ETFA	ENSG00000140374.16	clean	chr15:76284927-76285636:-	488.1	0.102109	0.890105	0.114716	0.90867	1
78937	ETFA	ENSG00000140374.16	clean	chr15:76285738-76286370:-	604.833	-0.229014	0.928993	-0.246518	0.805281	1
78938	ETFA	ENSG00000140374.16	clean	chr15:76286481-76287845:-	483.633	-0.817448	0.639019	-1.27922	0.200818	1
78939	ETFA	ENSG00000140374.16	clean	chr15:76287945-76292430:-	561.467	-0.612304	0.794928	-0.770263	0.441144	1
78940	ETFA	ENSG00000140374.16	clean	chr15:76287945-76311349:-	561.033	-0.93423	1.06534	-0.876928	0.380526	1
78941	ETFA	ENSG00000140374.16	clean	chr15:76292513-76292618:-	436.433	-0.242185	1.18977	-0.203556	0.8387	1
78942	ETFA	ENSG00000140374.16	clean	chr15:76292513-76311349:-	436.767	-0.65722	1.11438	-0.589764	0.555349	1
78943	ETFA	ENSG00000140374.16	clean	chr15:76292700-76295590:-	444.167	-0.989586	0.656096	-1.5083	0.131479	1
78944	ETFA	ENSG00000140374.16	clean	chr15:76292700-76311349:-	442.467	-0.597267	1.11184	-0.53719	0.591136	1
78945	ETFA	ENSG00000140374.16	clean	chr15:76295737-76311349:-	353.733	-0.597002	1.11197	-0.536885	0.591347	1
78946	ISL2	ENSG00000159556.10	clean	chr15:76336941-76337777:+	3.86667	0.485426	1.2711	0.381895	0.702539	NA
78947	ISL2	ENSG00000159556.10	clean	chr15:76337967-76338251:+	3.7	-0.55254	1.48228	-0.372764	0.709324	NA
78948	ISL2	ENSG00000159556.10	clean	chr15:76338514-76340275:+	2.63333	-2.70328	1.56298	-1.72957	0.083707	NA
78949	ISL2	ENSG00000159556.10	clean	chr15:76340559-76341133:+	4.13333	0.485427	1.22595	0.39596	0.692135	NA
78950	ISL2	ENSG00000159556.10	clean	chr15:76341301-76341718:+	3.53333	1.12553	1.59027	0.707757	0.479096	NA
78951	SCAPER	ENSG00000140386.13	clean	chr15:76348736-76351236:-	6.63333	-0.330148	1.58452	-0.208358	0.834949	NA
78952	SCAPER	ENSG00000140386.13	clean	chr15:76351288-76353948:-	7.06667	0	1.82256	0	1	NA
78953	SCAPER	ENSG00000140386.13	clean	chr15:76354140-76354523:-	6.96667	-1.32436	1.76788	-0.749125	0.453782	NA
78954	SCAPER	ENSG00000140386.13	clean	chr15:76354140-76376161:-	7	0	1.76445	0	1	NA
78955	SCAPER	ENSG00000140386.13	clean	chr15:76376311-76381377:-	7.93333	0	1.75537	0	1	NA
78956	SCAPER	ENSG00000140386.13	clean	chr15:76381615-76385172:-	7.73333	0	1.75051	0	1	NA
78957	SCAPER	ENSG00000140386.13	clean	chr15:76381615-76404523:-	7.83333	0	1.74939	0	1	NA
78958	SCAPER	ENSG00000140386.13	clean	chr15:76404679-76434077:-	6.83333	0	1.77265	0	1	NA
78959	SCAPER	ENSG00000140386.13	clean	chr15:76434310-76471211:-	7.06667	0	1.79346	0	1	NA
78960	SCAPER	ENSG00000140386.13	clean	chr15:76471335-76498341:-	9	0	1.76643	0	1	NA
78961	SCAPER	ENSG00000140386.13	clean	chr15:76471335-76504858:-	9.03333	0	1.76889	0	1	NA
78962	SCAPER	ENSG00000140386.13	clean	chr15:76504974-76567269:-	10.5333	0	1.76582	0	1	NA
78963	SCAPER	ENSG00000140386.13	clean	chr15:76504974-76574157:-	11.0333	0	1.74595	0	1	NA
78964	SCAPER	ENSG00000140386.13	clean	chr15:76567405-76574157:-	10.8667	-0.515996	1.74496	-0.295707	0.767454	NA
78965	SCAPER	ENSG00000140386.13	clean	chr15:76574284-76576858:-	11.6	0	1.76275	0	1	NA
78966	SCAPER	ENSG00000140386.13	clean	chr15:76574284-76621763:-	11.6333	0	1.75842	0	1	NA
78967	SCAPER	ENSG00000140386.13	clean	chr15:76621829-76665652:-	11.8	0	1.74414	0	1	NA
78968	SCAPER	ENSG00000140386.13	clean	chr15:76665789-76701757:-	8.26667	0	1.77766	0	1	NA
78969	SCAPER	ENSG00000140386.13	clean	chr15:76701865-76702849:-	11.0667	0	1.73991	0	1	NA
78970	SCAPER	ENSG00000140386.13	clean	chr15:76703002-76705902:-	15.9333	-0.376373	1.38088	-0.27256	0.785192	NA
78971	SCAPER	ENSG00000140386.13	clean	chr15:76705984-76728594:-	17.3667	0	1.7134	0	1	NA
78972	SCAPER	ENSG00000140386.13	clean	chr15:76728737-76733228:-	17.0667	-0.274555	1.16179	-0.236321	0.813184	NA
78973	SCAPER	ENSG00000140386.13	clean	chr15:76733384-76753807:-	15.0667	0	1.71347	0	1	NA
78974	SCAPER	ENSG00000140386.13	clean	chr15:76753948-76764960:-	17.1	0.0843923	1.24185	0.0679568	0.94582	NA
78975	SCAPER	ENSG00000140386.13	clean	chr15:76765072-76765336:-	18.4	0.500073	1.48417	0.336939	0.736163	NA
78976	SCAPER	ENSG00000140386.13	clean	chr15:76765454-76765562:-	15.7667	-2.03223	1.61779	-1.25617	0.209053	NA
78977	SCAPER	ENSG00000140386.13	clean	chr15:76765638-76766917:-	15.3333	-1.74717	1.49962	-1.16508	0.243988	NA
78978	SCAPER	ENSG00000140386.13	clean	chr15:76767088-76771723:-	14.5	0	1.71945	0	1	NA
78979	SCAPER	ENSG00000140386.13	clean	chr15:76771954-76774367:-	18.1667	0.0719867	1.0423	0.0690652	0.944938	NA
78980	SCAPER	ENSG00000140386.13	clean	chr15:76771954-76774854:-	18.5667	-0.63387	1.08721	-0.583026	0.559876	NA
78981	SCAPER	ENSG00000140386.13	clean	chr15:76774409-76774854:-	18.6667	-0.441226	0.980839	-0.449845	0.652822	NA
78982	SCAPER	ENSG00000140386.13	clean	chr15:76775117-76793232:-	18.2	0	1.73196	0	1	NA
78983	SCAPER	ENSG00000140386.13	clean	chr15:76775117-76795279:-	18.2	0	1.73196	0	1	NA
78984	SCAPER	ENSG00000140386.13	clean	chr15:76793391-76795279:-	14.8333	1.38966	1.73878	0.799215	0.424166	NA
78985	SCAPER	ENSG00000140386.13	clean	chr15:76795440-76797219:-	12	0	1.71351	0	1	NA
78986	SCAPER	ENSG00000140386.13	clean	chr15:76795440-76800247:-	14.7	-1.59749	1.60022	-0.998295	0.318136	NA
78987	SCAPER	ENSG00000140386.13	clean	chr15:76800364-76804532:-	19.1667	0.441754	1.1654	0.379057	0.704646	NA
78988	SCAPER	ENSG00000140386.13	clean	chr15:76804633-76841733:-	17.0333	0	1.71468	0	1	NA
78989	SCAPER	ENSG00000140386.13	clean	chr15:76804633-76857808:-	18.0333	0	1.70003	0	1	NA
78990	SCAPER	ENSG00000140386.13	clean	chr15:76841931-76855809:-	16.1333	0	1.71365	0	1	NA
78991	SCAPER	ENSG00000140386.13	clean	chr15:76841931-76857808:-	16.5667	0	1.70874	0	1	NA
78992	SCAPER	ENSG00000140386.13	clean	chr15:76855876-76857808:-	16.1333	0	1.70919	0	1	NA
78993	SCAPER	ENSG00000140386.13	clean	chr15:76857879-76861844:-	16.7333	0	1.7117	0	1	NA
78994	SCAPER	ENSG00000140386.13	clean	chr15:76857879-76862415:-	16.8333	0	1.71057	0	1	NA
78995	SCAPER	ENSG00000140386.13	clean	chr15:76857879-76883811:-	17.4	0	1.69895	0	1	NA
78996	SCAPER	ENSG00000140386.13	clean	chr15:76862533-76883811:-	14.4333	0	1.72256	0	1	NA
78997	SCAPER	ENSG00000140386.13	clean	chr15:76883876-76904613:-	10.1333	0	1.74814	0	1	NA
78998	SCAPER	ENSG00000140386.13	clean	chr15:76883876-76905192:-	10.1333	0	1.74814	0	1	NA
78999	SCAPER	ENSG00000140386.13	clean	chr15:76883876-76905298:-	10.4	0	1.74751	0	1	NA
79000	SCAPER	ENSG00000140386.13	clean	chr15:76904791-76905298:-	10.9333	-0.215727	1.40838	-0.153173	0.878262	NA
79001	RCN2	ENSG00000117906.14	clean	chr15:76931985-76932360:+	62.1333	-1.54524	0.944792	-1.63553	0.101937	NA
79002	RCN2	ENSG00000117906.14	clean	chr15:76931985-76943757:+	163.6	-1.04753	0.619919	-1.68979	0.0910681	1
79003	RCN2	ENSG00000117906.14	clean	chr15:76932466-76935525:+	160.067	-0.662764	0.566249	-1.17045	0.241821	1
79004	RCN2	ENSG00000117906.14	clean	chr15:76935722-76941636:+	163.733	-0.79459	0.596235	-1.33268	0.182637	1
79005	RCN2	ENSG00000117906.14	clean	chr15:76935722-76943757:+	164.4	-0.933987	0.630061	-1.48238	0.13824	1
79006	RCN2	ENSG00000117906.14	clean	chr15:76941690-76943757:+	163.367	-1.22156	0.663375	-1.84143	0.0655581	1
79007	RCN2	ENSG00000117906.14	clean	chr15:76943871-76947420:+	211.433	-0.763067	1.03503	-0.737245	0.460974	1
79008	RCN2	ENSG00000117906.14	clean	chr15:76947517-76948409:+	217.2	-1.53544	0.418277	-3.67087	0.000241726	0.069468
79009	RCN2	ENSG00000117906.14	clean	chr15:76948552-76949069:+	198.233	-0.653352	0.497147	-1.3142	0.188778	1
79010	PSTPIP1	ENSG00000140368.13	clean	chr15:76993400-76994702:+	0	NA	NA	NA	NA	NA
79011	PSTPIP1	ENSG00000140368.13	clean	chr15:76995609-77018147:+	0	NA	NA	NA	NA	NA
79012	PSTPIP1	ENSG00000140368.13	clean	chr15:77015995-77018147:+	0	NA	NA	NA	NA	NA
79013	PSTPIP1	ENSG00000140368.13	clean	chr15:77018248-77018456:+	0	NA	NA	NA	NA	NA
79014	PSTPIP1	ENSG00000140368.13	clean	chr15:77018531-77023569:+	0	NA	NA	NA	NA	NA
79015	PSTPIP1	ENSG00000140368.13	clean	chr15:77018531-77025283:+	0	NA	NA	NA	NA	NA
79016	PSTPIP1	ENSG00000140368.13	clean	chr15:77023667-77025283:+	0	NA	NA	NA	NA	NA
79017	PSTPIP1	ENSG00000140368.13	clean	chr15:77025318-77025497:+	0.0333333	0	9.42281	0	1	NA
79018	PSTPIP1	ENSG00000140368.13	clean	chr15:77025604-77026115:+	0	NA	NA	NA	NA	NA
79019	PSTPIP1	ENSG00000140368.13	clean	chr15:77025604-77027851:+	0	NA	NA	NA	NA	NA
79020	PSTPIP1	ENSG00000140368.13	clean	chr15:77026172-77027851:+	0	NA	NA	NA	NA	NA
79021	PSTPIP1	ENSG00000140368.13	clean	chr15:77027914-77028553:+	0	NA	NA	NA	NA	NA
79022	PSTPIP1	ENSG00000140368.13	clean	chr15:77028423-77028553:+	0.0333333	0.9617	9.42281	0.102061	0.918708	NA
79023	PSTPIP1	ENSG00000140368.13	clean	chr15:77028643-77029528:+	0	NA	NA	NA	NA	NA
79024	PSTPIP1	ENSG00000140368.13	clean	chr15:77029574-77030501:+	0	NA	NA	NA	NA	NA
79025	PSTPIP1	ENSG00000140368.13	clean	chr15:77030581-77031179:+	0.0333333	0	9.42281	0	1	NA
79026	PSTPIP1	ENSG00000140368.13	clean	chr15:77032394-77032861:+	0	NA	NA	NA	NA	NA
79027	PSTPIP1	ENSG00000140368.13	clean	chr15:77032394-77035507:+	0.0333333	0	9.42281	0	1	NA
79028	PSTPIP1	ENSG00000140368.13	clean	chr15:77032952-77035507:+	0.0333333	0	9.42281	0	1	NA
79029	PSTPIP1	ENSG00000140368.13	clean	chr15:77035563-77035801:+	0.0666667	0	9.42281	0	1	NA
79030	PSTPIP1	ENSG00000140368.13	clean	chr15:77035935-77037044:+	0	NA	NA	NA	NA	NA
79031	TSPAN3	ENSG00000140391.15	clean	chr15:77046927-77052384:-	454.433	-0.290792	0.6946	-0.418647	0.675474	1
79032	TSPAN3	ENSG00000140391.15	clean	chr15:77052468-77052776:-	403.033	-0.214874	0.735912	-0.291983	0.7703	1
79033	TSPAN3	ENSG00000140391.15	clean	chr15:77052929-77054177:-	411.633	0.190963	1.1116	0.171791	0.863602	1
79034	TSPAN3	ENSG00000140391.15	clean	chr15:77054279-77055788:-	541.767	-0.200985	0.513029	-0.391761	0.695235	1
79035	TSPAN3	ENSG00000140391.15	clean	chr15:77054279-77056063:-	632.967	-0.239298	0.534868	-0.447397	0.654589	1
79036	TSPAN3	ENSG00000140391.15	clean	chr15:77054279-77070891:-	540.9	-0.616022	0.567362	-1.08577	0.277583	1
79037	TSPAN3	ENSG00000140391.15	clean	chr15:77055829-77056063:-	631.033	-0.468116	0.976906	-0.479182	0.631809	1
79038	TSPAN3	ENSG00000140391.15	clean	chr15:77055863-77070891:-	632.367	-0.558608	0.566208	-0.986578	0.323849	1
79039	TSPAN3	ENSG00000140391.15	clean	chr15:77056255-77070891:-	316.7	-0.4399	0.588825	-0.74708	0.455015	1
79040	TSPAN3	ENSG00000140391.15	clean	chr15:77056255-77083846:-	314.5	-0.0290484	1.19721	-0.0242634	0.980642	1
79041	TSPAN3	ENSG00000140391.15	clean	chr15:77070058-77070891:-	316.8	-0.820026	0.463619	-1.76875	0.0769356	1
79042	PEAK1	ENSG00000173517.10	clean	chr15:77115319-77133004:-	6.03333	0	1.78311	0	1	NA
79043	PEAK1	ENSG00000173517.10	clean	chr15:77133750-77158502:-	8.9	0	1.76382	0	1	NA
79044	PEAK1	ENSG00000173517.10	clean	chr15:77158696-77178789:-	7.7	0	1.81938	0	1	NA
79045	PEAK1	ENSG00000173517.10	known-exon	chr15:77178023-77178789:-	7.56667	0	1.81405	0	1	NA
79046	PEAK1	ENSG00000173517.10	clean	chr15:77182040-77252366:-	9.7	0	1.74936	0	1	NA
79047	PEAK1	ENSG00000173517.10	clean	chr15:77182040-77286422:-	10.8667	0	1.73094	0	1	NA
79048	PEAK1	ENSG00000173517.10	clean	chr15:77252526-77255448:-	8.4	0	1.7745	0	1	NA
79049	PEAK1	ENSG00000173517.10	clean	chr15:77252526-77283882:-	8.33333	0	1.77703	0	1	NA
79050	PEAK1	ENSG00000173517.10	clean	chr15:77252526-77284957:-	8.33333	0	1.77703	0	1	NA
79051	PEAK1	ENSG00000173517.10	clean	chr15:77252526-77286422:-	10.1667	0	1.74164	0	1	NA
79052	PEAK1	ENSG00000173517.10	clean	chr15:77252526-77365162:-	9.7	0	1.74804	0	1	NA
79053	PEAK1	ENSG00000173517.10	clean	chr15:77284030-77284957:-	4.93333	1.53605	1.82575	0.841323	0.400167	NA
79054	PEAK1	ENSG00000173517.10	clean	chr15:77285055-77286422:-	11.8	-0.167877	0.762096	-0.220283	0.825651	NA
79055	PEAK1	ENSG00000173517.10	clean	chr15:77286504-77346541:-	10.4333	0	1.73917	0	1	NA
79056	PEAK1	ENSG00000173517.10	clean	chr15:77286504-77365162:-	10.9333	0	1.72674	0	1	NA
79057	PEAK1	ENSG00000173517.10	clean	chr15:77286504-77420005:-	10.8	0	1.73434	0	1	NA
79058	PEAK1	ENSG00000173517.10	clean	chr15:77365225-77420005:-	9.33333	0	1.75814	0	1	NA
79059	HMG20A	ENSG00000140382.15	clean	chr15:77421004-77447718:+	46.7333	-1.19458	1.67954	-0.711251	0.476929	NA
79060	HMG20A	ENSG00000140382.15	clean	chr15:77420737-77458403:+	46.4	0	1.68228	0	1	NA
79061	HMG20A	ENSG00000140382.15	clean	chr15:77447811-77458403:+	46.2667	0	1.68243	0	1	NA
79062	HMG20A	ENSG00000140382.15	clean	chr15:77458284-77458403:+	46.3667	0.639868	1.68231	0.38035	0.703685	NA
79063	HMG20A	ENSG00000140382.15	clean	chr15:77458496-77464239:+	44.9667	-1.2115	1.06092	-1.14194	0.253481	NA
79064	HMG20A	ENSG00000140382.15	clean	chr15:77464387-77467094:+	53.2333	-0.126336	0.84737	-0.149092	0.881481	NA
79065	HMG20A	ENSG00000140382.15	clean	chr15:77467307-77470909:+	58.2667	-0.986626	1.34005	-0.736263	0.461571	NA
79066	HMG20A	ENSG00000140382.15	clean	chr15:77471042-77471782:+	54.9333	-0.178803	1.0671	-0.167559	0.86693	NA
79067	HMG20A	ENSG00000140382.15	clean	chr15:77471814-77477554:+	52.3	-0.153224	0.802787	-0.190865	0.848631	NA
79068	HMG20A	ENSG00000140382.15	clean	chr15:77477630-77478294:+	41.8	-1.27659	0.663109	-1.92516	0.0542095	NA
79069	HMG20A	ENSG00000140382.15	clean	chr15:77478510-77479178:+	47	-0.381731	1.05437	-0.362046	0.717318	NA
79070	HMG20A	ENSG00000140382.15	clean	chr15:77479321-77482969:+	27.9333	-0.628384	0.666306	-0.943086	0.345637	NA
79071	LINGO1	ENSG00000169783.12	clean	chr15:77615900-77632309:-	0	NA	NA	NA	NA	NA
79072	LINGO1	ENSG00000169783.12	clean	chr15:77615900-77634275:-	0	NA	NA	NA	NA	NA
79073	LINGO1	ENSG00000169783.12	clean	chr15:77615900-77677088:-	0	NA	NA	NA	NA	NA
79074	LINGO1	ENSG00000169783.12	clean	chr15:77615900-77690719:-	0	NA	NA	NA	NA	NA
79075	LINGO1	ENSG00000169783.12	clean	chr15:77677174-77690719:-	0	NA	NA	NA	NA	NA
79076	LINGO1	ENSG00000169783.12	clean	chr15:77677174-77707393:-	0	NA	NA	NA	NA	NA
79077	LINGO1	ENSG00000169783.12	clean	chr15:77677174-77795938:-	0	NA	NA	NA	NA	NA
79078	LINGO1	ENSG00000169783.12	clean	chr15:77690901-77695970:-	0	NA	NA	NA	NA	NA
79079	LINGO1	ENSG00000169783.12	clean	chr15:77690901-77696390:-	0	NA	NA	NA	NA	NA
79080	LINGO1	ENSG00000169783.12	clean	chr15:77690901-77720616:-	0	NA	NA	NA	NA	NA
79081	LINGO1	ENSG00000169783.12	clean	chr15:77690901-77734991:-	0	NA	NA	NA	NA	NA
79082	LINGO1	ENSG00000169783.12	clean	chr15:77735053-77786868:-	0	NA	NA	NA	NA	NA
79083	LINGO1	ENSG00000169783.12	clean	chr15:77735053-77795938:-	0	NA	NA	NA	NA	NA
79084	LINGO1	ENSG00000169783.12	clean	chr15:77796053-77819270:-	0	NA	NA	NA	NA	NA
79085	LINGO1	ENSG00000169783.12	clean	chr15:77796053-77820033:-	0	NA	NA	NA	NA	NA
79086	LINGO1	ENSG00000169783.12	clean	chr15:77796053-77820257:-	0	NA	NA	NA	NA	NA
79087	LINGO1	ENSG00000169783.12	clean	chr15:77796053-77820778:-	0	NA	NA	NA	NA	NA
79088	CSPG4P13	ENSG00000260139.6	clean	chr15:77901804-77902112:+	0.0333333	0	9.42281	0	1	NA
79089	CSPG4P13	ENSG00000260139.6	clean	chr15:77902290-77903925:+	0.0666667	0	9.4044	0	1	NA
79090	AC104758.2	ENSG00000260776.5	clean	chr15:77915311-77915397:-	0	NA	NA	NA	NA	NA
79091	AC104758.2	ENSG00000260776.5	clean	chr15:77915551-77915639:-	0.1	0	9.4044	0	1	NA
79092	AC104758.2	ENSG00000260776.5	clean	chr15:77915743-77915826:-	0.1	-0.961808	9.42281	-0.102072	0.918699	NA
79093	AC104758.2	ENSG00000260776.5	clean	chr15:77918488-77918764:-	0	NA	NA	NA	NA	NA
79094	AC104758.2	ENSG00000260776.5	clean	chr15:77921620-77921720:-	0.0333333	-0.961808	9.42281	-0.102072	0.918699	NA
79095	AC104758.2	ENSG00000260776.5	clean	chr15:77921771-77922028:-	0	NA	NA	NA	NA	NA
79096	AC104758.2	ENSG00000260776.5	clean	chr15:77923010-77924935:-	0.0666667	0	9.4044	0	1	NA
79097	AC104758.2	ENSG00000260776.5	clean	chr15:77925055-77926741:-	0.0666667	0	9.42281	0	1	NA
79098	COMMD4P1	ENSG00000214646.8	clean	chr15:77942234-77942387:-	0	NA	NA	NA	NA	NA
79099	COMMD4P1	ENSG00000214646.8	clean	chr15:77942453-77944382:-	0	NA	NA	NA	NA	NA
79100	ADAMTS7P3	ENSG00000261143.1	clean	chr15:77988024-77988420:+	0	NA	NA	NA	NA	NA
79101	TBC1D2B	ENSG00000167202.11	clean	chr15:77998303-78001618:-	11.7333	-0.945874	0.900442	-1.05046	0.293509	NA
79102	TBC1D2B	ENSG00000167202.11	clean	chr15:77998900-78001618:-	11.7667	-0.945874	0.900199	-1.05074	0.293379	NA
79103	TBC1D2B	ENSG00000167202.11	clean	chr15:78001740-78003304:-	11.7	-0.152003	1.25948	-0.120687	0.903939	NA
79104	TBC1D2B	ENSG00000167202.11	clean	chr15:78003490-78008996:-	16.3	-0.807352	1.36886	-0.589799	0.555325	NA
79105	TBC1D2B	ENSG00000167202.11	clean	chr15:78009114-78012822:-	12.2333	0.706539	1.72101	0.410537	0.681412	NA
79106	TBC1D2B	ENSG00000167202.11	clean	chr15:78013317-78016545:-	10.1333	0	1.74228	0	1	NA
79107	TBC1D2B	ENSG00000167202.11	clean	chr15:78016739-78017846:-	13.6	-1.25802	0.909178	-1.38369	0.166455	NA
79108	TBC1D2B	ENSG00000167202.11	clean	chr15:78017957-78024155:-	11.6667	-0.860596	1.27679	-0.674029	0.500293	NA
79109	TBC1D2B	ENSG00000167202.11	clean	chr15:78024539-78025258:-	10.1333	-1.71049	1.43432	-1.19254	0.233048	NA
79110	TBC1D2B	ENSG00000167202.11	clean	chr15:78025497-78030006:-	14.3	0	1.71273	0	1	NA
79111	TBC1D2B	ENSG00000167202.11	clean	chr15:78030170-78044899:-	15.1	0	1.73096	0	1	NA
79112	TBC1D2B	ENSG00000167202.11	clean	chr15:78045068-78053786:-	16.2333	0	1.71281	0	1	NA
79113	TBC1D2B	ENSG00000167202.11	clean	chr15:78045068-78054033:-	16.2333	0	1.71281	0	1	NA
79114	TBC1D2B	ENSG00000167202.11	clean	chr15:78054187-78066025:-	9.56667	0	1.73046	0	1	NA
79115	TBC1D2B	ENSG00000167202.11	clean	chr15:78054187-78077292:-	11.7333	0	1.73619	0	1	NA
79116	SH2D7	ENSG00000183476.12	clean	chr15:78077938-78094115:+	0	NA	NA	NA	NA	NA
79117	SH2D7	ENSG00000183476.12	clean	chr15:78092760-78094111:+	0	NA	NA	NA	NA	NA
79118	SH2D7	ENSG00000183476.12	clean	chr15:78094201-78097928:+	0	NA	NA	NA	NA	NA
79119	SH2D7	ENSG00000183476.12	clean	chr15:78098094-78098383:+	0	NA	NA	NA	NA	NA
79120	SH2D7	ENSG00000183476.12	clean	chr15:78098596-78100898:+	0	NA	NA	NA	NA	NA
79121	SH2D7	ENSG00000183476.12	clean	chr15:78101558-78103464:+	0	NA	NA	NA	NA	NA
79122	CIB2	ENSG00000136425.14	clean	chr15:78105332-78109234:-	4.66667	0	1.79286	0	1	NA
79123	CIB2	ENSG00000136425.14	clean	chr15:78105934-78109234:-	4.26667	0	1.83998	0	1	NA
79124	CIB2	ENSG00000136425.14	clean	chr15:78109382-78111164:-	3	0	2.14784	0	1	NA
79125	CIB2	ENSG00000136425.14	clean	chr15:78109509-78123704:-	1.7	0	2.10406	0	1	NA
79126	CIB2	ENSG00000136425.14	clean	chr15:78109382-78131164:-	3.03333	0	1.9122	0	1	NA
79127	CIB2	ENSG00000136425.14	clean	chr15:78111276-78120567:-	1.23333	0	2.30379	0	1	NA
79128	CIB2	ENSG00000136425.14	clean	chr15:78111276-78123704:-	1.56667	0	2.25491	0	1	NA
79129	CIB2	ENSG00000136425.14	clean	chr15:78111276-78131164:-	1.53333	0	2.23922	0	1	NA
79130	CIB2	ENSG00000136425.14	clean	chr15:78120661-78123704:-	1.5	0	2.47449	0	1	NA
79131	CIB2	ENSG00000136425.14	clean	chr15:78123739-78131164:-	1.2	0	2.52737	0	1	NA
79132	IDH3A	ENSG00000166411.14	clean	chr15:78131631-78146315:+	0	NA	NA	NA	NA	NA
79133	IDH3A	ENSG00000166411.14	clean	chr15:78146590-78157030:+	1.4	-0.192649	2.06024	-0.0935077	0.9255	NA
79134	IDH3A	ENSG00000166411.14	clean	chr15:78149430-78150803:+	118.733	-0.192686	0.508656	-0.378813	0.704827	NA
79135	IDH3A	ENSG00000166411.14	clean	chr15:78149430-78151288:+	118.533	-0.192686	0.508669	-0.378804	0.704834	NA
79136	IDH3A	ENSG00000166411.14	clean	chr15:78149430-78154434:+	117.367	0.0841544	0.602916	0.139579	0.888993	NA
79137	IDH3A	ENSG00000166411.14	clean	chr15:78149430-78155212:+	117.4	0.0821548	0.602967	0.136251	0.891623	NA
79138	IDH3A	ENSG00000166411.14	clean	chr15:78149430-78166149:+	189.6	-0.421703	0.710815	-0.593267	0.553002	1
79139	IDH3A	ENSG00000166411.14	clean	chr15:78150960-78155212:+	114.6	0.0425987	0.652169	0.0653184	0.94792	NA
79140	IDH3A	ENSG00000166411.14	clean	chr15:78151544-78155212:+	114.467	0.332105	0.683709	0.485741	0.627151	NA
79141	IDH3A	ENSG00000166411.14	clean	chr15:78154819-78155212:+	114.833	-0.305324	0.620433	-0.492115	0.622638	NA
79142	IDH3A	ENSG00000166411.14	clean	chr15:78155251-78156907:+	9.86667	0.219814	0.754603	0.291298	0.770824	NA
79143	IDH3A	ENSG00000166411.14	clean	chr15:78155275-78157547:+	160.833	-0.185156	0.569208	-0.325287	0.744964	1
79144	IDH3A	ENSG00000166411.14	clean	chr15:78155275-78160091:+	179.367	-0.436204	0.738474	-0.590684	0.554732	1
79145	IDH3A	ENSG00000166411.14	clean	chr15:78157162-78157547:+	160.067	-0.104236	0.623234	-0.16725	0.867173	1
79146	IDH3A	ENSG00000166411.14	clean	chr15:78157631-78160091:+	185.1	-0.399107	0.976873	-0.408556	0.682866	1
79147	IDH3A	ENSG00000166411.14	clean	chr15:78160206-78161580:+	208.033	-0.371732	0.819777	-0.453455	0.650221	1
79148	IDH3A	ENSG00000166411.14	clean	chr15:78161768-78162233:+	182.567	-0.738091	0.834677	-0.884284	0.376543	1
79149	IDH3A	ENSG00000166411.14	clean	chr15:78162367-78163506:+	164.3	-0.385497	0.603468	-0.638803	0.522951	1
79150	IDH3A	ENSG00000166411.14	clean	chr15:78163609-78163715:+	150.033	3.45541	1.33219	2.59379	0.0094925	0.681996
79151	IDH3A	ENSG00000166411.14	clean	chr15:78163780-78164991:+	183.933	-1.2739	1.22063	-1.04364	0.296651	1
79152	IDH3A	ENSG00000166411.14	clean	chr15:78163780-78166149:+	192.467	-1.01679	1.03613	-0.981332	0.326429	1
79153	IDH3A	ENSG00000166411.14	clean	chr15:78165076-78166149:+	189.067	-0.320967	0.825792	-0.388678	0.697514	1
79154	ACSBG1	ENSG00000103740.10	clean	chr15:78171529-78173592:-	0.433333	0	7.90932	0	1	NA
79155	ACSBG1	ENSG00000103740.10	clean	chr15:78173839-78174384:-	0.4	0	8.12037	0	1	NA
79156	ACSBG1	ENSG00000103740.10	clean	chr15:78174524-78178613:-	0.166667	0	9.42281	0	1	NA
79157	ACSBG1	ENSG00000103740.10	clean	chr15:78178831-78179549:-	0.2	0	9.38595	0	1	NA
79158	ACSBG1	ENSG00000103740.10	clean	chr15:78179780-78180754:-	0.1	0	9.42281	0	1	NA
79159	ACSBG1	ENSG00000103740.10	clean	chr15:78180936-78181968:-	0.233333	0	8.92841	0	1	NA
79160	ACSBG1	ENSG00000103740.10	clean	chr15:78182145-78182465:-	0.266667	0	7.17615	0	1	NA
79161	ACSBG1	ENSG00000103740.10	clean	chr15:78182615-78182704:-	0.333333	0	5.71137	0	1	NA
79162	ACSBG1	ENSG00000103740.10	clean	chr15:78182785-78245268:-	0.466667	0	3.723	0	1	NA
79163	ACSBG1	ENSG00000103740.10	clean	chr15:78193626-78193931:-	0.233333	0	9.42281	0	1	NA
79164	ACSBG1	ENSG00000103740.10	clean	chr15:78194008-78194505:-	0.266667	0	9.38595	0	1	NA
79165	ACSBG1	ENSG00000103740.10	clean	chr15:78194726-78207731:-	0.1	0	9.4044	0	1	NA
79166	ACSBG1	ENSG00000103740.10	clean	chr15:78194726-78208001:-	0.1	0	9.4044	0	1	NA
79167	ACSBG1	ENSG00000103740.10	clean	chr15:78208102-78209144:-	0.1	0	9.42281	0	1	NA
79168	ACSBG1	ENSG00000103740.10	clean	chr15:78208102-78234370:-	0.166667	0	9.42281	0	1	NA
79169	ACSBG1	ENSG00000103740.10	clean	chr15:78208102-78245268:-	0.333333	0	5.8427	0	1	NA
79170	ACSBG1	ENSG00000103740.10	clean	chr15:78209249-78212548:-	0.166667	0	9.42281	0	1	NA
79171	ACSBG1	ENSG00000103740.10	clean	chr15:78209249-78245268:-	0.333333	0	5.82351	0	1	NA
79172	ACSBG1	ENSG00000103740.10	clean	chr15:78212726-78213433:-	0	NA	NA	NA	NA	NA
79173	ACSBG1	ENSG00000103740.10	clean	chr15:78213867-78234370:-	0.133333	0	9.42281	0	1	NA
79174	DNAJA4	ENSG00000140403.12	clean	chr15:78264895-78265480:+	14.6333	-1.19854	1.06208	-1.12849	0.259113	NA
79175	DNAJA4	ENSG00000140403.12	clean	chr15:78264895-78270496:+	14.4333	-0.113656	1.0379	-0.109506	0.912801	NA
79176	DNAJA4	ENSG00000140403.12	clean	chr15:78266293-78270496:+	11.4	-0.0269665	1.05376	-0.0255908	0.979584	NA
79177	DNAJA4	ENSG00000140403.12	clean	chr15:78270677-78273094:+	14.8	1.79061	1.62486	1.10201	0.270455	NA
79178	DNAJA4	ENSG00000140403.12	clean	chr15:78273199-78274196:+	12.8	-0.0230833	1.73416	-0.0133109	0.98938	NA
79179	DNAJA4	ENSG00000140403.12	clean	chr15:78274424-78275497:+	11.1667	-0.816228	0.845783	-0.965056	0.334517	NA
79180	DNAJA4	ENSG00000140403.12	clean	chr15:78275728-78280044:+	12.2333	-1.21234	1.76649	-0.686296	0.492527	NA
79181	WDR61	ENSG00000140395.9	clean	chr15:78278090-78278207:-	8.46667	-2.45371	1.22996	-1.99496	0.0460472	NA
79182	WDR61	ENSG00000140395.9	clean	chr15:78278301-78285260:-	221.367	-0.784993	1.06407	-0.737729	0.460679	1
79183	WDR61	ENSG00000140395.9	clean	chr15:78278301-78288288:-	197.433	-0.541288	0.792507	-0.683008	0.494602	1
79184	DNAJA4	ENSG00000140403.12	clean	chr15:78280145-78280244:+	11.4333	0.720084	1.67379	0.430211	0.667042	NA
79185	WDR61	ENSG00000140395.9	clean	chr15:78283521-78285260:-	222.867	-0.588598	0.583982	-1.00791	0.3135	1
79186	WDR61	ENSG00000140395.9	clean	chr15:78285724-78286040:-	197.067	-0.803319	0.393664	-2.04062	0.0412886	1
79187	WDR61	ENSG00000140395.9	clean	chr15:78286133-78288288:-	199.6	-0.540208	0.569404	-0.948725	0.342761	1
79188	WDR61	ENSG00000140395.9	clean	chr15:78288382-78289618:-	260.7	0.0909013	0.633306	0.143534	0.885868	1
79189	WDR61	ENSG00000140395.9	clean	chr15:78289712-78289950:-	227.567	-0.10349	0.843026	-0.12276	0.902297	1
79190	WDR61	ENSG00000140395.9	clean	chr15:78290099-78292615:-	199.2	-0.36437	0.426292	-0.854743	0.392693	1
79191	WDR61	ENSG00000140395.9	clean	chr15:78290099-78294945:-	226.1	-0.206451	0.416084	-0.496175	0.619771	1
79192	WDR61	ENSG00000140395.9	clean	chr15:78292788-78293166:-	226.2	-0.568662	0.452857	-1.25572	0.209217	1
79193	WDR61	ENSG00000140395.9	clean	chr15:78293272-78294945:-	225.133	-0.243209	0.408582	-0.595251	0.551675	1
79194	WDR61	ENSG00000140395.9	clean	chr15:78293272-78295674:-	219.033	-0.162345	0.425176	-0.381831	0.702587	1
79195	WDR61	ENSG00000140395.9	clean	chr15:78294973-78295674:-	198.667	0.19017	0.479805	0.396349	0.691847	1
79196	WDR61	ENSG00000140395.9	clean	chr15:78295725-78299455:-	105.967	-0.210592	0.481962	-0.436946	0.66215	NA
79197	CRABP1	ENSG00000166426.8	clean	chr15:78340498-78341042:+	0.0333333	0	9.42281	0	1	NA
79198	CRABP1	ENSG00000166426.8	clean	chr15:78341221-78343498:+	0	NA	NA	NA	NA	NA
79199	CRABP1	ENSG00000166426.8	clean	chr15:78343612-78347926:+	0	NA	NA	NA	NA	NA
79200	IREB2	ENSG00000136381.13	clean	chr15:78438856-78439794:+	48.7667	-0.572589	0.696839	-0.821695	0.41125	NA
79201	IREB2	ENSG00000136381.13	clean	chr15:78439881-78462921:+	66.6	-0.372315	1.12745	-0.330228	0.741228	NA
79202	IREB2	ENSG00000136381.13	clean	chr15:78463087-78465250:+	84.9667	0.250522	0.72517	0.345467	0.729743	NA
79203	IREB2	ENSG00000136381.13	clean	chr15:78465388-78466270:+	56.3667	-0.279154	0.659841	-0.423062	0.67225	NA
79204	IREB2	ENSG00000136381.13	clean	chr15:78466489-78470531:+	80.6667	-0.302679	0.777797	-0.389149	0.697166	NA
79205	IREB2	ENSG00000136381.13	clean	chr15:78470601-78470719:+	74.3333	-0.231464	1.19473	-0.193737	0.846382	NA
79206	IREB2	ENSG00000136381.13	clean	chr15:78470601-78471740:+	77.1333	0.256162	0.866574	0.295604	0.767533	NA
79207	IREB2	ENSG00000136381.13	clean	chr15:78471924-78473241:+	55.3333	-0.835505	0.705561	-1.18417	0.236345	NA
79208	IREB2	ENSG00000136381.13	known-exon	chr15:78473381-78476187:+	51.0667	-1.08589	0.574823	-1.88909	0.0588792	NA
79209	IREB2	ENSG00000136381.13	clean	chr15:78476359-78478296:+	60.5	-0.250147	0.578817	-0.432169	0.665618	NA
79210	IREB2	ENSG00000136381.13	clean	chr15:78478397-78483317:+	40.4667	-0.58849	0.919527	-0.639992	0.522178	NA
79211	IREB2	ENSG00000136381.13	clean	chr15:78483434-78484760:+	41.9	-0.701645	0.554714	-1.26488	0.205916	NA
79212	IREB2	ENSG00000136381.13	clean	chr15:78484920-78485704:+	44.7667	-0.442408	0.81697	-0.541523	0.588147	NA
79213	IREB2	ENSG00000136381.13	clean	chr15:78485840-78487732:+	53.0667	-0.618207	0.698053	-0.885617	0.375824	NA
79214	IREB2	ENSG00000136381.13	clean	chr15:78487817-78488179:+	55.3333	-0.498516	1.00631	-0.49539	0.620325	NA
79215	IREB2	ENSG00000136381.13	clean	chr15:78488336-78488646:+	69.5	-0.57759	0.549874	-1.0504	0.293532	NA
79216	IREB2	ENSG00000136381.13	clean	chr15:78488771-78490421:+	68.3333	-0.672226	0.700576	-0.959533	0.33729	NA
79217	IREB2	ENSG00000136381.13	clean	chr15:78490526-78490618:+	65.5333	-1.07315	0.94055	-1.14098	0.253878	NA
79218	IREB2	ENSG00000136381.13	clean	chr15:78490761-78493908:+	58	-0.500466	0.507945	-0.985276	0.324488	NA
79219	IREB2	ENSG00000136381.13	clean	chr15:78494056-78494141:+	62.2333	-1.44495	1.04653	-1.38071	0.167367	NA
79220	IREB2	ENSG00000136381.13	clean	chr15:78494264-78497125:+	54.7333	-0.481061	0.676164	-0.711456	0.476802	NA
79221	IREB2	ENSG00000136381.13	clean	chr15:78497311-78498032:+	64.3	-0.787165	0.396142	-1.98707	0.0469141	NA
79222	HYKK	ENSG00000188266.14	clean	chr15:78507671-78513083:+	3.93333	0	1.91698	0	1	NA
79223	HYKK	ENSG00000188266.14	clean	chr15:78513425-78514967:+	4.36667	0	1.85332	0	1	NA
79224	HYKK	ENSG00000188266.14	clean	chr15:78515107-78527379:+	5.23333	0	1.80217	0	1	NA
79225	HYKK	ENSG00000188266.14	clean	chr15:78527563-78533209:+	4.9	0	1.84856	0	1	NA
79226	PSMA4	ENSG00000041357.16	clean	chr15:78540463-78541904:+	656.4	-0.131985	0.387775	-0.340365	0.733582	1
79227	PSMA4	ENSG00000041357.16	clean	chr15:78540835-78541904:+	656.433	0.0431015	0.388774	0.110865	0.911723	1
79228	PSMA4	ENSG00000041357.16	clean	chr15:78540950-78541904:+	656.433	0.0431015	0.388774	0.110865	0.911723	1
79229	PSMA4	ENSG00000041357.16	clean	chr15:78541771-78541904:+	654.067	0.10248	0.501692	0.204269	0.838144	1
79230	PSMA4	ENSG00000041357.16	clean	chr15:78541930-78542176:+	809.233	-0.897191	0.399541	-2.24556	0.0247325	1
79231	PSMA4	ENSG00000041357.16	clean	chr15:78541930-78542482:+	809.367	-0.460396	0.3963	-1.16174	0.245343	1
79232	PSMA4	ENSG00000041357.16	clean	chr15:78542219-78542482:+	784.567	0.299369	0.379516	0.788819	0.430218	1
79233	PSMA4	ENSG00000041357.16	clean	chr15:78542219-78544189:+	783.133	-0.329987	0.439487	-0.750846	0.452745	1
79234	PSMA4	ENSG00000041357.16	clean	chr15:78542645-78544189:+	516.833	-0.475841	0.431488	-1.10279	0.270118	1
79235	PSMA4	ENSG00000041357.16	clean	chr15:78544267-78548789:+	778.667	-0.390668	0.697693	-0.559942	0.575519	1
79236	PSMA4	ENSG00000041357.16	clean	chr15:78544957-78545633:+	748.433	-0.204731	0.570137	-0.359091	0.719527	1
79237	PSMA4	ENSG00000041357.16	clean	chr15:78545764-78546574:+	802.333	-0.399872	0.636264	-0.628469	0.529697	1
79238	PSMA4	ENSG00000041357.16	clean	chr15:78545764-78548789:+	802.233	-0.651411	0.726818	-0.89625	0.370119	1
79239	PSMA4	ENSG00000041357.16	clean	chr15:78546698-78548789:+	736.367	-0.587089	0.791591	-0.741657	0.458295	1
79240	CHRNA5	ENSG00000169684.13	clean	chr15:78565825-78580810:+	18.8667	-0.961795	1.72245	-0.558387	0.57658	NA
79241	CHRNA5	ENSG00000169684.13	clean	chr15:78580962-78586644:+	84.6333	0.134872	1.20963	0.111499	0.911221	NA
79242	CHRNA5	ENSG00000169684.13	clean	chr15:78586689-78588313:+	87.6667	-1.01124	1.27319	-0.794263	0.427042	NA
79243	CHRNA5	ENSG00000169684.13	clean	chr15:78588423-78589804:+	91.0667	-0.591913	1.0859	-0.54509	0.585692	NA
79244	CHRNA5	ENSG00000169684.13	clean	chr15:78590636-78593091:+	68.8667	0.226693	0.533819	0.424662	0.671083	NA
79245	CHRNA5	ENSG00000169684.13	clean	chr15:78589849-78593091:+	68.7667	0.226693	0.533885	0.42461	0.671121	NA
79246	CHRNA3	ENSG00000080644.16	clean	chr15:78593191-78601252:-	0	NA	NA	NA	NA	NA
79247	CHRNA3	ENSG00000080644.16	clean	chr15:78596732-78601252:-	0	NA	NA	NA	NA	NA
79248	CHRNA3	ENSG00000080644.16	clean	chr15:78602264-78607440:-	0.0333333	0	9.42281	0	1	NA
79249	CHRNA3	ENSG00000080644.16	clean	chr15:78617133-78618616:-	0	NA	NA	NA	NA	NA
79250	CHRNA3	ENSG00000080644.16	clean	chr15:78618661-78618775:-	0.0333333	0.9617	9.42281	0.102061	0.918708	NA
79251	CHRNB4	ENSG00000117971.12	clean	chr15:78625291-78628966:-	0.0666667	0	9.42281	0	1	NA
79252	CHRNB4	ENSG00000117971.12	clean	chr15:78625291-78631075:-	0.0666667	0	9.42281	0	1	NA
79253	CHRNB4	ENSG00000117971.12	clean	chr15:78629945-78631075:-	0.0333333	0	9.42281	0	1	NA
79254	CHRNB4	ENSG00000117971.12	clean	chr15:78631185-78631287:-	0	NA	NA	NA	NA	NA
79255	CHRNB4	ENSG00000117971.12	clean	chr15:78631332-78635438:-	0.133333	0	9.38595	0	1	NA
79256	CHRNB4	ENSG00000117971.12	clean	chr15:78635587-78641078:-	0.133333	0	9.38595	0	1	NA
79257	CHRNB4	ENSG00000117971.12	clean	chr15:78635587-78649378:-	0.133333	0	9.38595	0	1	NA
79258	CHRNB4	ENSG00000117971.12	clean	chr15:78649439-78655543:-	0.0333333	0	9.42281	0	1	NA
79259	CHRNB4	ENSG00000117971.12	clean	chr15:78655663-78707987:-	0.1	0	9.42281	0	1	NA
79260	AC022748.2	ENSG00000261303.6	clean	chr15:78660869-78661394:+	0	NA	NA	NA	NA	NA
79261	AC022748.2	ENSG00000261303.6	clean	chr15:78661534-78692681:+	0	NA	NA	NA	NA	NA
79262	CHRNB4	ENSG00000117971.12	clean	chr15:78687399-78707987:-	0.1	0	9.42281	0	1	NA
79263	AC022748.2	ENSG00000261303.6	clean	chr15:78692846-78703847:+	0	NA	NA	NA	NA	NA
79264	CHRNB4	ENSG00000117971.12	clean	chr15:78692894-78707987:-	0.1	0	9.42281	0	1	NA
79265	AC022748.2	ENSG00000261303.6	clean	chr15:78703972-78705943:+	0	NA	NA	NA	NA	NA
79266	AC022748.2	ENSG00000261303.6	clean	chr15:78706062-78719304:+	0	NA	NA	NA	NA	NA
79267	CHRNB4	ENSG00000117971.12	clean	chr15:78708105-78720176:-	0.1	0	9.40439	0	1	NA
79268	CHRNB4	ENSG00000117971.12	clean	chr15:78708105-78727611:-	0.1	0	9.40439	0	1	NA
79269	AC022748.2	ENSG00000261303.6	clean	chr15:78729071-78729702:+	0.0333333	0	9.42281	0	1	NA
79270	AC022748.2	ENSG00000261303.6	clean	chr15:78729071-78730994:+	0.0333333	0	9.42281	0	1	NA
79271	AC022748.2	ENSG00000261303.6	clean	chr15:78731075-78731920:+	0	NA	NA	NA	NA	NA
79272	AC022748.2	ENSG00000261303.6	clean	chr15:78732271-78732371:+	0	NA	NA	NA	NA	NA
79273	AC022748.2	ENSG00000261303.6	clean	chr15:78733967-78734159:+	0.1	0.9617	9.42281	0.102061	0.918708	NA
79274	AC022748.1	ENSG00000238166.2	clean	chr15:78752237-78753112:+	0	NA	NA	NA	NA	NA
79275	ADAMTS7	ENSG00000136378.15	clean	chr15:78759578-78762402:-	0.1	0	9.4044	0	1	NA
79276	ADAMTS7	ENSG00000136378.15	clean	chr15:78762565-78763698:-	0	NA	NA	NA	NA	NA
79277	ADAMTS7	ENSG00000136378.15	clean	chr15:78763845-78763925:-	0.0333333	0	9.42281	0	1	NA
79278	ADAMTS7	ENSG00000136378.15	clean	chr15:78764099-78764554:-	0	NA	NA	NA	NA	NA
79279	ADAMTS7	ENSG00000136378.15	clean	chr15:78764707-78765644:-	0.1	0	9.42281	0	1	NA
79280	ADAMTS7	ENSG00000136378.15	clean	chr15:78767592-78768132:-	0	NA	NA	NA	NA	NA
79281	ADAMTS7	ENSG00000136378.15	clean	chr15:78768259-78771161:-	0.0333333	0	9.42281	0	1	NA
79282	ADAMTS7	ENSG00000136378.15	clean	chr15:78768259-78788230:-	0.133333	0	9.38595	0	1	NA
79283	ADAMTS7	ENSG00000136378.15	clean	chr15:78771303-78771584:-	0.0666667	0	9.42281	0	1	NA
79284	ADAMTS7	ENSG00000136378.15	clean	chr15:78771829-78773082:-	0.0333333	0	9.42281	0	1	NA
79285	ADAMTS7	ENSG00000136378.15	clean	chr15:78774300-78774623:-	0.0666667	0	9.42281	0	1	NA
79286	ADAMTS7	ENSG00000136378.15	clean	chr15:78774793-78776187:-	0.0666667	0	9.42281	0	1	NA
79287	ADAMTS7	ENSG00000136378.15	clean	chr15:78776333-78776748:-	0.0333333	0	9.42281	0	1	NA
79288	ADAMTS7	ENSG00000136378.15	clean	chr15:78777588-78788230:-	0.1	0	9.38595	0	1	NA
79289	ADAMTS7	ENSG00000136378.15	clean	chr15:78788298-78789688:-	0.1	0	9.42281	0	1	NA
79290	ADAMTS7	ENSG00000136378.15	clean	chr15:78789838-78790669:-	0.166667	0	9.42281	0	1	NA
79291	ADAMTS7	ENSG00000136378.15	clean	chr15:78790794-78791139:-	0.333333	0	6.75661	0	1	NA
79292	ADAMTS7	ENSG00000136378.15	clean	chr15:78791223-78796589:-	0.1	0	9.42281	0	1	NA
79293	ADAMTS7	ENSG00000136378.15	clean	chr15:78796786-78797947:-	0.233333	0	9.35821	0	1	NA
79294	ADAMTS7	ENSG00000136378.15	clean	chr15:78800547-78811120:-	0.133333	0	9.40439	0	1	NA
79295	MORF4L1	ENSG00000185787.15	clean	chr15:78811041-78840551:+	0	NA	NA	NA	NA	NA
79296	MORF4L1	ENSG00000185787.15	clean	chr15:78840675-78878212:+	287.067	0	1.67369	0	1	1
79297	MORF4L1	ENSG00000185787.15	clean	chr15:78848081-78878212:+	287.067	0	1.67369	0	1	1
79298	MORF4L1	ENSG00000185787.15	clean	chr15:78873057-78878212:+	290.167	0.159727	0.738719	0.216222	0.828815	1
79299	MORF4L1	ENSG00000185787.15	clean	chr15:78873057-78880511:+	373.4	0.146495	0.698667	0.209678	0.833919	1
79300	MORF4L1	ENSG00000185787.15	clean	chr15:78873057-78886140:+	482.567	-0.0135203	0.64624	-0.0209215	0.983308	1
79301	MORF4L1	ENSG00000185787.15	clean	chr15:78873839-78878212:+	288.9	0.156035	0.698338	0.223437	0.823195	1
79302	MORF4L1	ENSG00000185787.15	clean	chr15:78876586-78878212:+	288.633	-0.428927	0.776846	-0.552139	0.580853	1
79303	MORF4L1	ENSG00000185787.15	clean	chr15:78877960-78878212:+	288.533	-0.133471	0.668098	-0.199778	0.841654	1
79304	MORF4L1	ENSG00000185787.15	clean	chr15:78878259-78880511:+	374.433	-0.0946349	0.611943	-0.154647	0.8771	1
79305	MORF4L1	ENSG00000185787.15	clean	chr15:78880579-78884966:+	482.4	-0.158996	0.609749	-0.260756	0.794281	1
79306	MORF4L1	ENSG00000185787.15	clean	chr15:78880579-78886140:+	486.433	-0.150463	0.608561	-0.247244	0.804719	1
79307	MORF4L1	ENSG00000185787.15	clean	chr15:78885083-78886140:+	482.533	-0.165523	0.66397	-0.249293	0.803134	1
79308	MORF4L1	ENSG00000185787.15	clean	chr15:78886395-78887268:+	500	0.367245	0.518364	0.708469	0.478654	1
79309	MORF4L1	ENSG00000185787.15	clean	chr15:78886227-78890988:+	505.2	0.146911	0.410317	0.358043	0.720311	1
79310	MORF4L1	ENSG00000185787.15	clean	chr15:78887349-78890988:+	367.367	0.1336	0.396253	0.337159	0.735997	1
79311	MORF4L1	ENSG00000185787.15	clean	chr15:78887349-78894819:+	480.633	-0.192964	0.40396	-0.477682	0.632876	1
79312	MORF4L1	ENSG00000185787.15	clean	chr15:78891014-78891483:+	443.6	-0.462566	0.389049	-1.18897	0.234453	1
79313	MORF4L1	ENSG00000185787.15	clean	chr15:78891572-78892211:+	519.4	0.372449	0.391575	0.951158	0.341524	1
79314	MORF4L1	ENSG00000185787.15	clean	chr15:78892313-78893538:+	454.933	0.0979831	0.377262	0.259721	0.795079	1
79315	MORF4L1	ENSG00000185787.15	clean	chr15:78893627-78894057:+	495.833	-0.570959	0.43891	-1.30086	0.193308	1
79316	MORF4L1	ENSG00000185787.15	clean	chr15:78894230-78894819:+	478.5	-0.295589	0.489507	-0.60385	0.545943	1
79317	MORF4L1	ENSG00000185787.15	clean	chr15:78894904-78896982:+	403.933	-0.266261	0.581088	-0.458212	0.6468	1
79318	CTSH	ENSG00000103811.16	clean	chr15:78922205-78922992:-	1.46667	0	2.68329	0	1	NA
79319	CTSH	ENSG00000103811.16	clean	chr15:78923118-78925333:-	1.13333	0	2.37811	0	1	NA
79320	CTSH	ENSG00000103811.16	clean	chr15:78925440-78927712:-	1.4	0	2.25706	0	1	NA
79321	CTSH	ENSG00000103811.16	clean	chr15:78927781-78929411:-	1.13333	0	2.97039	0	1	NA
79322	CTSH	ENSG00000103811.16	clean	chr15:78929493-78931450:-	0.9	0	3.3469	0	1	NA
79323	CTSH	ENSG00000103811.16	known-exon	chr15:78931506-78931868:-	0.866667	0	3.12418	0	1	NA
79324	CTSH	ENSG00000103811.16	clean	chr15:78932038-78932371:-	0.9	0	3.11964	0	1	NA
79325	CTSH	ENSG00000103811.16	clean	chr15:78932458-78934977:-	1.1	0	2.6864	0	1	NA
79326	CTSH	ENSG00000103811.16	clean	chr15:78935082-78935679:-	1.66667	0	2.43225	0	1	NA
79327	CTSH	ENSG00000103811.16	clean	chr15:78935750-78937034:-	1.36667	0	2.44148	0	1	NA
79328	CTSH	ENSG00000103811.16	clean	chr15:78935750-78937317:-	1.36667	0	2.44148	0	1	NA
79329	CTSH	ENSG00000103811.16	clean	chr15:78937423-78939139:-	1.23333	0	2.99997	0	1	NA
79330	CTSH	ENSG00000103811.16	clean	chr15:78939171-78944537:-	0.9	0	3.12935	0	1	NA
79331	CTSH	ENSG00000103811.16	clean	chr15:78939171-78949467:-	0.9	0	3.12935	0	1	NA
79332	RASGRF1	ENSG00000058335.15	clean	chr15:78962236-78971865:-	0	NA	NA	NA	NA	NA
79333	RASGRF1	ENSG00000058335.15	clean	chr15:78971934-78973302:-	0	NA	NA	NA	NA	NA
79334	RASGRF1	ENSG00000058335.15	clean	chr15:78973420-78978927:-	0	NA	NA	NA	NA	NA
79335	RASGRF1	ENSG00000058335.15	clean	chr15:78973420-78980619:-	0	NA	NA	NA	NA	NA
79336	RASGRF1	ENSG00000058335.15	clean	chr15:78980699-78985006:-	0	NA	NA	NA	NA	NA
79337	RASGRF1	ENSG00000058335.15	clean	chr15:78985204-78990188:-	0	NA	NA	NA	NA	NA
79338	RASGRF1	ENSG00000058335.15	clean	chr15:78990273-78991690:-	0	NA	NA	NA	NA	NA
79339	RASGRF1	ENSG00000058335.15	clean	chr15:78991794-78995739:-	0	NA	NA	NA	NA	NA
79340	RASGRF1	ENSG00000058335.15	clean	chr15:78995800-78997950:-	0	NA	NA	NA	NA	NA
79341	RASGRF1	ENSG00000058335.15	clean	chr15:78995800-78998095:-	0	NA	NA	NA	NA	NA
79342	RASGRF1	ENSG00000058335.15	clean	chr15:78998208-78998718:-	0	NA	NA	NA	NA	NA
79343	RASGRF1	ENSG00000058335.15	clean	chr15:78998825-78999742:-	0	NA	NA	NA	NA	NA
79344	RASGRF1	ENSG00000058335.15	clean	chr15:78999913-79001661:-	0	NA	NA	NA	NA	NA
79345	RASGRF1	ENSG00000058335.15	clean	chr15:79001787-79003801:-	0	NA	NA	NA	NA	NA
79346	RASGRF1	ENSG00000058335.15	clean	chr15:79004175-79004716:-	0.0666667	0	9.4044	0	1	NA
79347	RASGRF1	ENSG00000058335.15	clean	chr15:79006434-79012488:-	0	NA	NA	NA	NA	NA
79348	RASGRF1	ENSG00000058335.15	clean	chr15:79006434-79015326:-	0	NA	NA	NA	NA	NA
79349	RASGRF1	ENSG00000058335.15	clean	chr15:79012527-79015326:-	0	NA	NA	NA	NA	NA
79350	RASGRF1	ENSG00000058335.15	clean	chr15:79015409-79017769:-	0	NA	NA	NA	NA	NA
79351	RASGRF1	ENSG00000058335.15	clean	chr15:79017906-79020040:-	0	NA	NA	NA	NA	NA
79352	RASGRF1	ENSG00000058335.15	clean	chr15:79020104-79025313:-	0	NA	NA	NA	NA	NA
79353	RASGRF1	ENSG00000058335.15	clean	chr15:79025474-79027740:-	0	NA	NA	NA	NA	NA
79354	RASGRF1	ENSG00000058335.15	clean	chr15:79027859-79031399:-	0	NA	NA	NA	NA	NA
79355	RASGRF1	ENSG00000058335.15	clean	chr15:79031509-79032122:-	0.0333333	0	9.42281	0	1	NA
79356	RASGRF1	ENSG00000058335.15	clean	chr15:79032316-79035130:-	0	NA	NA	NA	NA	NA
79357	RASGRF1	ENSG00000058335.15	clean	chr15:79035210-79046745:-	0	NA	NA	NA	NA	NA
79358	RASGRF1	ENSG00000058335.15	clean	chr15:79046999-79049495:-	0	NA	NA	NA	NA	NA
79359	RASGRF1	ENSG00000058335.15	clean	chr15:79049588-79058333:-	0	NA	NA	NA	NA	NA
79360	RASGRF1	ENSG00000058335.15	clean	chr15:79058481-79064419:-	0	NA	NA	NA	NA	NA
79361	RASGRF1	ENSG00000058335.15	clean	chr15:79064526-79090222:-	0	NA	NA	NA	NA	NA
79362	TMED3	ENSG00000166557.13	clean	chr15:79311417-79313756:+	346.867	-0.255669	0.612239	-0.417598	0.676241	1
79363	TMED3	ENSG00000166557.13	clean	chr15:79314005-79314540:+	460.9	-0.392061	0.449093	-0.873007	0.382659	1
79364	TMED3	ENSG00000166557.13	clean	chr15:79314005-79321977:+	460.6	-0.333168	0.452467	-0.736336	0.461526	1
79365	TMED3	ENSG00000166557.13	clean	chr15:79314005-79382967:+	457.133	-2.06536	1.56612	-1.31878	0.187244	1
79366	TMED3	ENSG00000166557.13	clean	chr15:79314005-79411399:+	456.867	0	1.67326	0	1	1
79367	TMED3	ENSG00000166557.13	clean	chr15:79316023-79321977:+	451.567	-0.3404	0.462338	-0.736258	0.461574	1
79368	MINAR1	ENSG00000169330.9	clean	chr15:79432540-79456097:+	3.06667	0	2.06779	0	1	NA
79369	MINAR1	ENSG00000169330.9	clean	chr15:79458445-79463066:+	6.7	0.169924	1.43684	0.118263	0.90586	NA
79370	MINAR1	ENSG00000169330.9	clean	chr15:79463321-79468186:+	6.96667	0.888967	1.29855	0.684585	0.493606	NA
79371	MTHFS	ENSG00000136371.10	clean	chr15:79845442-79889092:-	104.667	0	1.67507	0	1	NA
79372	ST20-MTHFS	ENSG00000259332.3	clean	chr15:79889354-79907628:-	78.9333	0	1.67945	0	1	NA
79373	ST20-MTHFS	ENSG00000259332.3	clean	chr15:79889354-79923451:-	79.4333	0.0811818	1.19654	0.0678471	0.945907	NA
79374	ST20	ENSG00000180953.11	clean	chr15:79899125-79907628:-	16.6667	0	1.72002	0	1	NA
79375	ST20	ENSG00000180953.11	clean	chr15:79907684-79914587:-	15.2333	-0.59309	1.27258	-0.466052	0.641178	NA
79376	ST20-MTHFS	ENSG00000259332.3	clean	chr15:79907684-79923038:-	15.8333	-0.59309	0.95392	-0.621739	0.534113	NA
79377	ST20-MTHFS	ENSG00000259332.3	clean	chr15:79907684-79923451:-	18.1	-0.6865	0.922894	-0.743856	0.456964	NA
79378	BCL2A1	ENSG00000140379.8	clean	chr15:79961174-79967636:-	0	NA	NA	NA	NA	NA
79379	BCL2A1	ENSG00000140379.8	clean	chr15:79961174-79970699:-	0	NA	NA	NA	NA	NA
79380	BCL2A1	ENSG00000140379.8	clean	chr15:79967692-79970699:-	0	NA	NA	NA	NA	NA
79381	ZFAND6	ENSG00000086666.19	clean	chr15:80059809-80075163:+	52.8333	0.292782	1.20571	0.242829	0.808138	NA
79382	ZFAND6	ENSG00000086666.19	clean	chr15:80059809-80098415:+	52.6333	0.292782	1.20604	0.242764	0.808188	NA
79383	ZFAND6	ENSG00000086666.19	clean	chr15:80059809-80115026:+	52.5667	0.877741	1.34226	0.653929	0.513157	NA
79384	ZFAND6	ENSG00000086666.19	clean	chr15:80059809-80120327:+	94.8667	0.739682	1.3352	0.553986	0.579589	NA
79385	ZFAND6	ENSG00000086666.19	clean	chr15:80060247-80098415:+	17.0667	-0.0500404	1.24369	-0.0402356	0.967905	NA
79386	ZFAND6	ENSG00000086666.19	clean	chr15:80060740-80098415:+	17.0667	-0.0500404	1.24369	-0.0402356	0.967905	NA
79387	ZFAND6	ENSG00000086666.19	clean	chr15:80072647-80073265:+	20.5667	-0.265461	0.823347	-0.322417	0.747137	NA
79388	ZFAND6	ENSG00000086666.19	clean	chr15:80072647-80075163:+	20.4	-0.265461	0.864983	-0.306897	0.758922	NA
79389	ZFAND6	ENSG00000086666.19	clean	chr15:80072647-80098415:+	19.9333	-0.234465	1.49397	-0.15694	0.875292	NA
79390	ZFAND6	ENSG00000086666.19	clean	chr15:80072647-80120327:+	94.7667	-1.703	1.5738	-1.0821	0.279209	NA
79391	ZFAND6	ENSG00000086666.19	clean	chr15:80073330-80098415:+	16.9333	-0.945973	1.6096	-0.587706	0.556729	NA
79392	ZFAND6	ENSG00000086666.19	clean	chr15:80073330-80120327:+	94.7667	-1.703	1.5738	-1.0821	0.279209	NA
79393	ZFAND6	ENSG00000086666.19	clean	chr15:80075242-80098415:+	16.9	-0.0500404	1.71424	-0.029191	0.976712	NA
79394	ZFAND6	ENSG00000086666.19	clean	chr15:80075242-80120327:+	94.7667	-1.703	1.5738	-1.0821	0.279209	NA
79395	ZFAND6	ENSG00000086666.19	clean	chr15:80098578-80111427:+	38.7333	-1.78303	1.58779	-1.12296	0.261453	NA
79396	ZFAND6	ENSG00000086666.19	clean	chr15:80098578-80120327:+	94.7333	-1.703	1.5738	-1.0821	0.27921	NA
79397	ZFAND6	ENSG00000086666.19	clean	chr15:80111559-80112775:+	0.233333	0.96171	8.93149	0.107676	0.914253	NA
79398	ZFAND6	ENSG00000086666.19	clean	chr15:80111559-80120327:+	94.9	-0.430237	1.3352	-0.322227	0.747281	NA
79399	ZFAND6	ENSG00000086666.19	clean	chr15:80112854-80120327:+	94.9	-0.430237	1.3352	-0.322227	0.747281	NA
79400	ZFAND6	ENSG00000086666.19	clean	chr15:80115070-80120327:+	94.8	-1.32617	1.45941	-0.908705	0.363506	NA
79401	ZFAND6	ENSG00000086666.19	clean	chr15:80120498-80121711:+	127.067	0.254138	0.738323	0.34421	0.730689	NA
79402	ZFAND6	ENSG00000086666.19	clean	chr15:80121820-80122699:+	134.833	0.0259641	0.931442	0.0278751	0.977762	1
79403	ZFAND6	ENSG00000086666.19	clean	chr15:80122800-80131179:+	138.567	-0.594359	1.07821	-0.551248	0.581464	1
79404	ZFAND6	ENSG00000086666.19	clean	chr15:80122800-80137479:+	135.8	-0.35582	0.873704	-0.407255	0.683821	1
79405	ZFAND6	ENSG00000086666.19	clean	chr15:80131293-80137479:+	113.433	-0.449676	0.780104	-0.57643	0.564324	NA
79406	FAH	ENSG00000103876.12	known-exon	chr15:80152905-80153025:+	12.6	-0.517848	0.607277	-0.852737	0.393805	NA
79407	FAH	ENSG00000103876.12	clean	chr15:80153135-80158059:+	80.6667	0.459183	0.596057	0.770367	0.441082	NA
79408	FAH	ENSG00000103876.12	clean	chr15:80158170-80159755:+	68.3	0.589342	1.12765	0.522627	0.601234	NA
79409	FAH	ENSG00000103876.12	clean	chr15:80160299-80160409:+	59.4	-0.278185	1.12202	-0.247931	0.804187	NA
79410	FAH	ENSG00000103876.12	clean	chr15:80160459-80162245:+	62.4333	-1.46549	1.00329	-1.46068	0.144103	NA
79411	FAH	ENSG00000103876.12	clean	chr15:80162336-80168051:+	47.2667	0.280652	0.957598	0.293079	0.769462	NA
79412	FAH	ENSG00000103876.12	clean	chr15:80168149-80168263:+	55.1667	-1.17961	1.46925	-0.802862	0.422055	NA
79413	FAH	ENSG00000103876.12	clean	chr15:80168316-80172148:+	49.3333	-0.213868	0.755827	-0.282959	0.777209	NA
79414	FAH	ENSG00000103876.12	clean	chr15:80172248-80173013:+	59.9333	0.0776213	0.79339	0.0978349	0.922063	NA
79415	FAH	ENSG00000103876.12	clean	chr15:80173144-80175015:+	82.0333	1.04782	1.3302	0.787711	0.430866	NA
79416	FAH	ENSG00000103876.12	clean	chr15:80175091-80177536:+	51.2667	0.310619	1.46505	0.212019	0.832092	NA
79417	FAH	ENSG00000103876.12	clean	chr15:80177583-80180123:+	44.7667	0.279026	1.04366	0.267355	0.789196	NA
79418	FAH	ENSG00000103876.12	clean	chr15:80180225-80181041:+	52.6667	0.663436	0.90844	0.730302	0.465205	NA
79419	FAH	ENSG00000103876.12	clean	chr15:80181159-80186129:+	48.3	0.28703	1.6846	0.170384	0.864708	NA
79420	CTXND1	ENSG00000259417.3	clean	chr15:80202014-80203588:-	0	NA	NA	NA	NA	NA
79421	CTXND1	ENSG00000259417.3	clean	chr15:80203740-80252006:-	0	NA	NA	NA	NA	NA
79422	ARNT2	ENSG00000172379.21	clean	chr15:80404546-80450879:+	0	NA	NA	NA	NA	NA
79423	ARNT2	ENSG00000172379.21	clean	chr15:80441378-80442836:+	0	NA	NA	NA	NA	NA
79424	ARNT2	ENSG00000172379.21	clean	chr15:80441378-80450879:+	0	NA	NA	NA	NA	NA
79425	ARNT2	ENSG00000172379.21	clean	chr15:80441378-80508155:+	0	NA	NA	NA	NA	NA
79426	ARNT2	ENSG00000172379.21	clean	chr15:80443025-80450879:+	0	NA	NA	NA	NA	NA
79427	ARNT2	ENSG00000172379.21	clean	chr15:80450994-80457928:+	0	NA	NA	NA	NA	NA
79428	ARNT2	ENSG00000172379.21	clean	chr15:80457976-80470217:+	0	NA	NA	NA	NA	NA
79429	ARNT2	ENSG00000172379.21	clean	chr15:80470431-80475009:+	0	NA	NA	NA	NA	NA
79430	ARNT2	ENSG00000172379.21	clean	chr15:80475223-80487733:+	0	NA	NA	NA	NA	NA
79431	ARNT2	ENSG00000172379.21	clean	chr15:80475223-80508155:+	0	NA	NA	NA	NA	NA
79432	ARNT2	ENSG00000172379.21	clean	chr15:80487874-80488565:+	0	NA	NA	NA	NA	NA
79433	ARNT2	ENSG00000172379.21	clean	chr15:80508258-80513910:+	0	NA	NA	NA	NA	NA
79434	ARNT2	ENSG00000172379.21	clean	chr15:80513976-80514319:+	0	NA	NA	NA	NA	NA
79435	ARNT2	ENSG00000172379.21	clean	chr15:80514405-80551198:+	0	NA	NA	NA	NA	NA
79436	ARNT2	ENSG00000172379.21	clean	chr15:80551275-80552639:+	0	NA	NA	NA	NA	NA
79437	ARNT2	ENSG00000172379.21	clean	chr15:80552774-80555064:+	0	NA	NA	NA	NA	NA
79438	ARNT2	ENSG00000172379.21	clean	chr15:80555139-80563087:+	0	NA	NA	NA	NA	NA
79439	ARNT2	ENSG00000172379.21	clean	chr15:80563239-80574147:+	0	NA	NA	NA	NA	NA
79440	ARNT2	ENSG00000172379.21	clean	chr15:80574220-80574986:+	0	NA	NA	NA	NA	NA
79441	ARNT2	ENSG00000172379.21	clean	chr15:80575110-80576865:+	0	NA	NA	NA	NA	NA
79442	ARNT2	ENSG00000172379.21	clean	chr15:80576965-80580410:+	0	NA	NA	NA	NA	NA
79443	ARNT2	ENSG00000172379.21	clean	chr15:80580549-80581238:+	0	NA	NA	NA	NA	NA
79444	ARNT2	ENSG00000172379.21	clean	chr15:80581404-80591567:+	0.0333333	0	9.42281	0	1	NA
79445	ARNT2	ENSG00000172379.21	clean	chr15:80591704-80593599:+	0.0333333	0	9.42281	0	1	NA
79446	ARNT2	ENSG00000172379.21	known-exon	chr15:80593627-80597194:+	0	NA	NA	NA	NA	NA
79447	ABHD17C	ENSG00000136379.12	clean	chr15:80679761-80749512:+	18.5667	0	1.72101	0	1	NA
79448	ABHD17C	ENSG00000136379.12	clean	chr15:80696019-80749512:+	19.8333	-0.442768	1.71295	-0.258483	0.796034	NA
79449	ABHD17C	ENSG00000136379.12	clean	chr15:80703468-80749512:+	18.6	-0.482962	1.72057	-0.280699	0.778941	NA
79450	ABHD17C	ENSG00000136379.12	clean	chr15:80704845-80704979:+	1.13333	0.0503458	2.52943	0.019904	0.98412	NA
79451	ABHD17C	ENSG00000136379.12	clean	chr15:80705112-80749512:+	18.5667	0	1.72101	0	1	NA
79452	ABHD17C	ENSG00000136379.12	clean	chr15:80749590-80754150:+	24.1	0.408805	1.07931	0.378766	0.704862	NA
79453	CEMIP	ENSG00000103888.17	clean	chr15:80779614-80873537:+	0.0666667	0	9.42281	0	1	NA
79454	CEMIP	ENSG00000103888.17	clean	chr15:80779614-80873863:+	0.0666667	0	9.42281	0	1	NA
79455	CEMIP	ENSG00000103888.17	clean	chr15:80873696-80873863:+	0.1	1.92339	9.42281	0.204121	0.838259	NA
79456	CEMIP	ENSG00000103888.17	clean	chr15:80873973-80878720:+	0.1	0	9.42281	0	1	NA
79457	CEMIP	ENSG00000103888.17	clean	chr15:80878867-80879715:+	0.0666667	0	9.42281	0	1	NA
79458	CEMIP	ENSG00000103888.17	clean	chr15:80879854-80880899:+	0	NA	NA	NA	NA	NA
79459	CEMIP	ENSG00000103888.17	clean	chr15:80881136-80884174:+	0.0333333	0	9.42281	0	1	NA
79460	CEMIP	ENSG00000103888.17	clean	chr15:80884354-80887693:+	0.0333333	0	9.42281	0	1	NA
79461	CEMIP	ENSG00000103888.17	clean	chr15:80887764-80888700:+	0	NA	NA	NA	NA	NA
79462	CEMIP	ENSG00000103888.17	clean	chr15:80888796-80889470:+	0.0666667	0	9.42281	0	1	NA
79463	CEMIP	ENSG00000103888.17	clean	chr15:80889592-80894989:+	0	NA	NA	NA	NA	NA
79464	CEMIP	ENSG00000103888.17	clean	chr15:80895122-80895868:+	0.133333	0	9.42281	0	1	NA
79465	CEMIP	ENSG00000103888.17	clean	chr15:80896060-80906662:+	0	NA	NA	NA	NA	NA
79466	CEMIP	ENSG00000103888.17	clean	chr15:80906838-80909096:+	0.0333333	0	9.42281	0	1	NA
79467	CEMIP	ENSG00000103888.17	clean	chr15:80909306-80920093:+	0.1	0	9.42281	0	1	NA
79468	CEMIP	ENSG00000103888.17	clean	chr15:80920299-80921031:+	0.166667	0	9.40439	0	1	NA
79469	CEMIP	ENSG00000103888.17	clean	chr15:80921101-80922008:+	0.166667	0	9.40439	0	1	NA
79470	CEMIP	ENSG00000103888.17	clean	chr15:80922137-80924620:+	0.133333	0	9.4044	0	1	NA
79471	CEMIP	ENSG00000103888.17	clean	chr15:80924706-80925623:+	0.0666667	0	9.42281	0	1	NA
79472	CEMIP	ENSG00000103888.17	clean	chr15:80925755-80928901:+	0.133333	0	9.42281	0	1	NA
79473	CEMIP	ENSG00000103888.17	clean	chr15:80928937-80929018:+	0.166667	0	9.42281	0	1	NA
79474	CEMIP	ENSG00000103888.17	clean	chr15:80929174-80931858:+	0.133333	0	9.4044	0	1	NA
79475	CEMIP	ENSG00000103888.17	clean	chr15:80932039-80933244:+	0.133333	0	9.42281	0	1	NA
79476	CEMIP	ENSG00000103888.17	clean	chr15:80933460-80936673:+	0.233333	0	9.38595	0	1	NA
79477	CEMIP	ENSG00000103888.17	clean	chr15:80936885-80937793:+	0.366667	0	4.95529	0	1	NA
79478	CEMIP	ENSG00000103888.17	clean	chr15:80937979-80941848:+	0.4	0	6.60763	0	1	NA
79479	CEMIP	ENSG00000103888.17	clean	chr15:80942053-80942250:+	0.366667	0	6.60803	0	1	NA
79480	CEMIP	ENSG00000103888.17	clean	chr15:80942337-80942944:+	0.333333	0	6.99197	0	1	NA
79481	CEMIP	ENSG00000103888.17	clean	chr15:80943102-80946964:+	0.0666667	0	9.42281	0	1	NA
79482	CEMIP	ENSG00000103888.17	known-exon	chr15:80947065-80948796:+	0.2	0	9.38595	0	1	NA
79483	MESD	ENSG00000117899.11	clean	chr15:80948898-80951958:-	4.5	-2.44269	1.66405	-1.46792	0.142126	NA
79484	MESD	ENSG00000117899.11	clean	chr15:80952296-80970461:-	4.56667	0	1.92285	0	1	NA
79485	MESD	ENSG00000117899.11	clean	chr15:80952296-80978765:-	4.53333	0	1.91189	0	1	NA
79486	MESD	ENSG00000117899.11	clean	chr15:80979477-80981949:-	263.767	-0.398286	0.784099	-0.507954	0.611486	1
79487	MESD	ENSG00000117899.11	clean	chr15:80982182-80989578:-	189.967	-0.231556	0.601188	-0.385164	0.700116	1
79488	CFAP161	ENSG00000156206.14	clean	chr15:81007131-81127589:+	0.433333	0	6.59147	0	1	NA
79489	CFAP161	ENSG00000156206.14	clean	chr15:81099521-81127589:+	0.433333	0	6.59147	0	1	NA
79490	CFAP161	ENSG00000156206.14	clean	chr15:81127724-81135269:+	1.5	0	2.69206	0	1	NA
79491	CFAP161	ENSG00000156206.14	clean	chr15:81134398-81135269:+	1.43333	0	3.0307	0	1	NA
79492	CFAP161	ENSG00000156206.14	clean	chr15:81136748-81138050:+	1.73333	0	2.34493	0	1	NA
79493	CFAP161	ENSG00000156206.14	clean	chr15:81138135-81143661:+	1.7	0	2.77749	0	1	NA
79494	CFAP161	ENSG00000156206.14	clean	chr15:81143820-81147857:+	1.23333	0	4.13456	0	1	NA
79495	CFAP161	ENSG00000156206.14	clean	chr15:81147931-81148337:+	0.366667	0	5.66103	0	1	NA
79496	IL16	ENSG00000172349.17	clean	chr15:81160000-81182764:+	0	NA	NA	NA	NA	NA
79497	IL16	ENSG00000172349.17	clean	chr15:81197137-81225298:+	0.1	0	9.42281	0	1	NA
79498	IL16	ENSG00000172349.17	clean	chr15:81225711-81259771:+	0.333333	0	9.42281	0	1	NA
79499	IL16	ENSG00000172349.17	clean	chr15:81259880-81265658:+	0.233333	0	8.96715	0	1	NA
79500	IL16	ENSG00000172349.17	clean	chr15:81265801-81269537:+	0.266667	0	9.4044	0	1	NA
79501	IL16	ENSG00000172349.17	clean	chr15:81269648-81273089:+	0.0333333	0	9.42281	0	1	NA
79502	IL16	ENSG00000172349.17	clean	chr15:81273204-81278816:+	0.166667	0	9.40439	0	1	NA
79503	IL16	ENSG00000172349.17	clean	chr15:81278890-81279557:+	0.0666667	0	9.42281	0	1	NA
79504	IL16	ENSG00000172349.17	clean	chr15:81279774-81282638:+	0.133333	0	9.42281	0	1	NA
79505	IL16	ENSG00000172349.17	clean	chr15:81282756-81285697:+	0.1	0	9.42281	0	1	NA
79506	IL16	ENSG00000172349.17	clean	chr15:81285830-81290452:+	0.1	0	9.42281	0	1	NA
79507	IL16	ENSG00000172349.17	clean	chr15:81293037-81296927:+	0.2	0	9.42281	0	1	NA
79508	IL16	ENSG00000172349.17	clean	chr15:81297078-81299379:+	0.133333	0	9.42281	0	1	NA
79509	IL16	ENSG00000172349.17	clean	chr15:81300475-81301343:+	0.2	0	9.42281	0	1	NA
79510	IL16	ENSG00000172349.17	clean	chr15:81301512-81303548:+	0.0666667	0	9.42281	0	1	NA
79511	IL16	ENSG00000172349.17	clean	chr15:81302248-81303548:+	0.0666667	0	9.42281	0	1	NA
79512	IL16	ENSG00000172349.17	clean	chr15:81303650-81305907:+	0.0666667	0	9.42281	0	1	NA
79513	IL16	ENSG00000172349.17	clean	chr15:81306166-81306419:+	0.1	0	9.42281	0	1	NA
79514	IL16	ENSG00000172349.17	clean	chr15:81306545-81308604:+	0.1	0	9.42281	0	1	NA
79515	STARD5	ENSG00000172345.14	known-exon	chr15:81309533-81309770:-	0.166667	0	9.4044	0	1	NA
79516	STARD5	ENSG00000172345.14	clean	chr15:81313403-81318408:-	2.03333	0	2.18567	0	1	NA
79517	STARD5	ENSG00000172345.14	clean	chr15:81318502-81319338:-	2.16667	0	2.04501	0	1	NA
79518	STARD5	ENSG00000172345.14	clean	chr15:81319456-81322407:-	2.76667	0	2.02464	0	1	NA
79519	STARD5	ENSG00000172345.14	clean	chr15:81322540-81322898:-	2.96667	-0.289506	1.42366	-0.203353	0.838859	NA
79520	STARD5	ENSG00000172345.14	clean	chr15:81322948-81323801:-	2.63333	-0.707819	1.44824	-0.488742	0.625024	NA
79521	TMC3	ENSG00000188869.13	clean	chr15:81333262-81334719:-	0	NA	NA	NA	NA	NA
79522	TMC3	ENSG00000188869.13	clean	chr15:81334975-81336608:-	0	NA	NA	NA	NA	NA
79523	TMC3	ENSG00000188869.13	clean	chr15:81336651-81337845:-	0	NA	NA	NA	NA	NA
79524	TMC3	ENSG00000188869.13	clean	chr15:81337924-81338654:-	0	NA	NA	NA	NA	NA
79525	TMC3	ENSG00000188869.13	clean	chr15:81338780-81339393:-	0	NA	NA	NA	NA	NA
79526	TMC3	ENSG00000188869.13	clean	chr15:81339504-81341389:-	0	NA	NA	NA	NA	NA
79527	TMC3	ENSG00000188869.13	clean	chr15:81341518-81343277:-	0	NA	NA	NA	NA	NA
79528	TMC3	ENSG00000188869.13	clean	chr15:81343345-81343916:-	0	NA	NA	NA	NA	NA
79529	TMC3	ENSG00000188869.13	clean	chr15:81344045-81344765:-	0	NA	NA	NA	NA	NA
79530	TMC3	ENSG00000188869.13	clean	chr15:81345011-81346364:-	0	NA	NA	NA	NA	NA
79531	TMC3	ENSG00000188869.13	clean	chr15:81346443-81349457:-	0	NA	NA	NA	NA	NA
79532	TMC3	ENSG00000188869.13	clean	chr15:81349567-81351693:-	0	NA	NA	NA	NA	NA
79533	TMC3	ENSG00000188869.13	clean	chr15:81351841-81355724:-	0	NA	NA	NA	NA	NA
79534	TMC3	ENSG00000188869.13	clean	chr15:81355768-81356446:-	0	NA	NA	NA	NA	NA
79535	TMC3	ENSG00000188869.13	clean	chr15:81356594-81358148:-	0	NA	NA	NA	NA	NA
79536	TMC3	ENSG00000188869.13	clean	chr15:81358291-81358401:-	0.0333333	0	9.42281	0	1	NA
79537	TMC3	ENSG00000188869.13	clean	chr15:81358500-81359364:-	0	NA	NA	NA	NA	NA
79538	TMC3	ENSG00000188869.13	clean	chr15:81359471-81362219:-	0	NA	NA	NA	NA	NA
79539	TMC3	ENSG00000188869.13	clean	chr15:81362301-81368252:-	0	NA	NA	NA	NA	NA
79540	TMC3	ENSG00000188869.13	clean	chr15:81368328-81372590:-	0	NA	NA	NA	NA	NA
79541	TMC3	ENSG00000188869.13	clean	chr15:81372737-81373988:-	0	NA	NA	NA	NA	NA
79542	MEX3B	ENSG00000183496.6	known-exon	chr15:82044613-82045449:-	3.03333	0.192645	1.45308	0.132578	0.894527	NA
79543	EFL1	ENSG00000140598.15	clean	chr15:82130561-82138657:-	31.7667	0	1.69821	0	1	NA
79544	EFL1	ENSG00000140598.15	clean	chr15:82138842-82151464:-	32.8667	0	1.69942	0	1	NA
79545	EFL1	ENSG00000140598.15	clean	chr15:82152423-82157712:-	26.7667	-0.15014	1.22817	-0.122247	0.902703	NA
79546	EFL1	ENSG00000140598.15	clean	chr15:82157860-82159931:-	30.2667	-1.39069	1.48248	-0.938086	0.3482	NA
79547	EFL1	ENSG00000140598.15	clean	chr15:82157860-82163852:-	30.4667	-0.502497	1.3598	-0.369537	0.711728	NA
79548	EFL1	ENSG00000140598.15	clean	chr15:82163984-82214716:-	32.2333	0	1.68549	0	1	NA
79549	EFL1	ENSG00000140598.15	clean	chr15:82214855-82219651:-	17.9	0.300509	1.25625	0.239211	0.810942	NA
79550	EFL1	ENSG00000140598.15	clean	chr15:82219818-82220077:-	28.3333	0.0154302	1.68951	0.00913296	0.992713	NA
79551	EFL1	ENSG00000140598.15	clean	chr15:82220229-82225164:-	28.1667	0.289506	1.47601	0.196142	0.844499	NA
79552	EFL1	ENSG00000140598.15	clean	chr15:82225264-82227449:-	27	-0.72733	1.68734	-0.431051	0.666432	NA
79553	EFL1	ENSG00000140598.15	clean	chr15:82227572-82228190:-	31.0667	-0.609025	0.948843	-0.64186	0.520964	NA
79554	EFL1	ENSG00000140598.15	clean	chr15:82228327-82229033:-	26.6667	1.21004	1.58664	0.762643	0.445676	NA
79555	EFL1	ENSG00000140598.15	clean	chr15:82229110-82230847:-	26.0333	0.386417	1.23458	0.312995	0.754285	NA
79556	EFL1	ENSG00000140598.15	clean	chr15:82230971-82233662:-	32.2667	-0.498922	0.813354	-0.613413	0.539603	NA
79557	EFL1	ENSG00000140598.15	clean	chr15:82230971-82238306:-	32.1333	-0.399386	0.89306	-0.447211	0.654723	NA
79558	EFL1	ENSG00000140598.15	clean	chr15:82238521-82240417:-	32.3333	0.38109	1.20585	0.316035	0.751976	NA
79559	EFL1	ENSG00000140598.15	clean	chr15:82238521-82241269:-	38.0333	0.0427045	1.20317	0.0354933	0.971686	NA
79560	EFL1	ENSG00000140598.15	clean	chr15:82240555-82241269:-	37.5667	-0.0186959	1.46417	-0.012769	0.989812	NA
79561	EFL1	ENSG00000140598.15	clean	chr15:82241403-82252690:-	36.2	1.16387	1.58357	0.734961	0.462363	NA
79562	EFL1	ENSG00000140598.15	clean	chr15:82241403-82261687:-	36.5	0.256856	1.20944	0.212376	0.831814	NA
79563	EFL1	ENSG00000140598.15	clean	chr15:82252775-82259087:-	38.1	-0.0861565	1.20831	-0.0713033	0.943156	NA
79564	EFL1	ENSG00000140598.15	clean	chr15:82259155-82261687:-	33.7333	0.185414	0.94676	0.19584	0.844735	NA
79565	SAXO2	ENSG00000188659.9	known-exon	chr15:82262932-82263138:+	3.36667	-0.356149	1.67379	-0.212779	0.831499	NA
79566	SAXO2	ENSG00000188659.9	clean	chr15:82263188-82263358:+	2.5	-0.415038	1.68108	-0.246888	0.804995	NA
79567	SAXO2	ENSG00000188659.9	clean	chr15:82262932-82264672:+	2.76667	-1.38136	1.94826	-0.709023	0.47831	NA
79568	SAXO2	ENSG00000188659.9	clean	chr15:82263188-82265568:+	1.9	0.310971	2.13703	0.145516	0.884304	NA
79569	SAXO2	ENSG00000188659.9	clean	chr15:82262932-82271602:+	2.13333	0	2.40735	0	1	NA
79570	SAXO2	ENSG00000188659.9	clean	chr15:82263438-82264672:+	2.4	-1.4809	2.03687	-0.727044	0.467199	NA
79571	SAXO2	ENSG00000188659.9	clean	chr15:82265748-82271602:+	0.1	0	9.42281	0	1	NA
79572	SAXO2	ENSG00000188659.9	clean	chr15:82271802-82282118:+	0	NA	NA	NA	NA	NA
79573	ADAMTS7P1	ENSG00000274376.4	clean	chr15:82301165-82304320:+	0	NA	NA	NA	NA	NA
79574	ADAMTS7P1	ENSG00000274376.4	clean	chr15:82304404-82304749:+	0	NA	NA	NA	NA	NA
79575	ADAMTS7P1	ENSG00000274376.4	clean	chr15:82304404-82305732:+	0	NA	NA	NA	NA	NA
79576	UBE2Q2P2	ENSG00000259429.5	clean	chr15:82400716-82404611:+	22.3667	-0.546758	1.70918	-0.319896	0.749047	NA
79577	UBE2Q2P2	ENSG00000259429.5	clean	chr15:82404751-82408287:+	19.1667	0	1.7085	0	1	NA
79578	UBE2Q2P2	ENSG00000259429.5	clean	chr15:82408367-82414600:+	14.4333	2.6138	1.61146	1.62201	0.104801	NA
79579	UBE2Q2P2	ENSG00000259429.5	clean	chr15:82414804-82415527:+	12.1667	-0.169925	0.926748	-0.183356	0.854519	NA
79580	UBE2Q2P2	ENSG00000259429.5	clean	chr15:82419247-82419367:+	4.73333	1.34234e-07	1.28917	1.04124e-07	1	NA
79581	GOLGA2P10	ENSG00000255769.7	clean	chr15:82476940-82477032:-	26.6667	-0.703287	1.60339	-0.438624	0.660934	NA
79582	GOLGA2P10	ENSG00000255769.7	clean	chr15:82477123-82477202:-	40.3	0.311944	0.533468	0.584748	0.558717	NA
79583	AC245033.1	ENSG00000260836.2	known-exon	chr15:82536881-82538305:-	5939.57	-0.0516418	0.20844	-0.247754	0.804325	1
79584	AC245033.1	ENSG00000260836.2	clean	chr15:82538371-82538879:-	3538.5	-0.0613298	0.250787	-0.24455	0.806805	1
79585	AC245033.1	ENSG00000260836.2	clean	chr15:82538985-82539980:-	7088.27	-0.21969	0.250528	-0.87691	0.380536	1
79586	RPS17	ENSG00000182774.13	clean	chr15:82540132-82540425:-	4851.43	-0.157752	0.237367	-0.664593	0.506311	1
79587	AC245033.1	ENSG00000260836.2	clean	chr15:82540132-82546440:-	4736.23	0	1.67667	0	1	1
79588	CPEB1	ENSG00000214575.9	clean	chr15:82544702-82546440:-	0.133333	0	9.42281	0	1	NA
79589	AC245033.1	ENSG00000260836.2	clean	chr15:82546521-82547142:-	0	NA	NA	NA	NA	NA
79590	AC245033.1	ENSG00000260836.2	clean	chr15:82547237-82549459:-	0	NA	NA	NA	NA	NA
79591	AC245033.1	ENSG00000260836.2	clean	chr15:82549658-82552479:-	0	NA	NA	NA	NA	NA
79592	CPEB1	ENSG00000214575.9	clean	chr15:82552616-82553451:-	0	NA	NA	NA	NA	NA
79593	AC245033.1	ENSG00000260836.2	clean	chr15:82553556-82553877:-	0.0333333	0	9.42281	0	1	NA
79594	AC245033.1	ENSG00000260836.2	clean	chr15:82553991-82555869:-	0	NA	NA	NA	NA	NA
79595	AC245033.1	ENSG00000260836.2	clean	chr15:82556122-82557759:-	0.0333333	0	9.42281	0	1	NA
79596	AC245033.1	ENSG00000260836.2	clean	chr15:82557986-82571343:-	0.0333333	0	9.42281	0	1	NA
79597	CPEB1	ENSG00000214575.9	known-exon	chr15:82571532-82571633:-	0.0333333	0	9.42281	0	1	NA
79598	CPEB1	ENSG00000214575.9	clean	chr15:82571532-82583370:-	0.0333333	0	9.42281	0	1	NA
79599	CPEB1	ENSG00000214575.9	clean	chr15:82571532-82627192:-	0.0333333	0	9.42281	0	1	NA
79600	CPEB1	ENSG00000214575.9	clean	chr15:82583462-82627192:-	0	NA	NA	NA	NA	NA
79601	CPEB1	ENSG00000214575.9	clean	chr15:82627367-82628137:-	0	NA	NA	NA	NA	NA
79602	CPEB1	ENSG00000214575.9	clean	chr15:82627367-82647136:-	0	NA	NA	NA	NA	NA
79603	CPEB1	ENSG00000214575.9	clean	chr15:82627367-82647855:-	0	NA	NA	NA	NA	NA
79604	CPEB1	ENSG00000214575.9	clean	chr15:82627367-82648438:-	0	NA	NA	NA	NA	NA
79605	CPEB1	ENSG00000214575.9	clean	chr15:82633221-82638564:-	0	NA	NA	NA	NA	NA
79606	CPEB1	ENSG00000214575.9	clean	chr15:82633221-82641624:-	0	NA	NA	NA	NA	NA
79607	CPEB1	ENSG00000214575.9	clean	chr15:82638634-82640656:-	0	NA	NA	NA	NA	NA
79608	CPEB1	ENSG00000214575.9	clean	chr15:82640865-82641624:-	0	NA	NA	NA	NA	NA
79609	CPEB1	ENSG00000214575.9	clean	chr15:82641682-82647021:-	0	NA	NA	NA	NA	NA
79610	CPEB1	ENSG00000214575.9	clean	chr15:82641682-82648219:-	0	NA	NA	NA	NA	NA
79611	AP3B2	ENSG00000103723.15	clean	chr15:82659741-82659844:-	0	NA	NA	NA	NA	NA
79612	AP3B2	ENSG00000103723.15	clean	chr15:82659710-82661824:-	0	NA	NA	NA	NA	NA
79613	AP3B2	ENSG00000103723.15	clean	chr15:82659983-82661824:-	0	NA	NA	NA	NA	NA
79614	AP3B2	ENSG00000103723.15	clean	chr15:82661922-82662167:-	0	NA	NA	NA	NA	NA
79615	AP3B2	ENSG00000103723.15	known-exon	chr15:82662252-82662693:-	0	NA	NA	NA	NA	NA
79616	AP3B2	ENSG00000103723.15	clean	chr15:82662922-82663126:-	0.0333333	0	9.42281	0	1	NA
79617	AP3B2	ENSG00000103723.15	known-exon	chr15:82663233-82663559:-	0.0333333	0	9.42281	0	1	NA
79618	AP3B2	ENSG00000103723.15	clean	chr15:82663620-82663800:-	0	NA	NA	NA	NA	NA
79619	AP3B2	ENSG00000103723.15	clean	chr15:82663975-82664366:-	0	NA	NA	NA	NA	NA
79620	AP3B2	ENSG00000103723.15	clean	chr15:82664490-82664834:-	0.0333333	0	9.42281	0	1	NA
79621	AP3B2	ENSG00000103723.15	clean	chr15:82664943-82665246:-	0	NA	NA	NA	NA	NA
79622	AP3B2	ENSG00000103723.15	clean	chr15:82664943-82665456:-	0.0333333	0	9.42281	0	1	NA
79623	AP3B2	ENSG00000103723.15	clean	chr15:82665303-82665456:-	0.0666667	0	9.42281	0	1	NA
79624	AP3B2	ENSG00000103723.15	clean	chr15:82665575-82666746:-	0	NA	NA	NA	NA	NA
79625	AP3B2	ENSG00000103723.15	clean	chr15:82666933-82676460:-	0	NA	NA	NA	NA	NA
79626	AP3B2	ENSG00000103723.15	known-exon	chr15:82676382-82676460:-	0	NA	NA	NA	NA	NA
79627	AP3B2	ENSG00000103723.15	clean	chr15:82677165-82677273:-	0	NA	NA	NA	NA	NA
79628	AP3B2	ENSG00000103723.15	clean	chr15:82677383-82677670:-	0.0333333	0	9.42281	0	1	NA
79629	AP3B2	ENSG00000103723.15	clean	chr15:82677383-82680174:-	0.0333333	0	9.42281	0	1	NA
79630	AP3B2	ENSG00000103723.15	clean	chr15:82677803-82678104:-	0	NA	NA	NA	NA	NA
79631	AP3B2	ENSG00000103723.15	clean	chr15:82678167-82679728:-	0	NA	NA	NA	NA	NA
79632	AP3B2	ENSG00000103723.15	clean	chr15:82679800-82680174:-	0.0666667	0	9.42281	0	1	NA
79633	AP3B2	ENSG00000103723.15	clean	chr15:82680755-82680836:-	0	NA	NA	NA	NA	NA
79634	AP3B2	ENSG00000103723.15	clean	chr15:82681019-82681111:-	0	NA	NA	NA	NA	NA
79635	AP3B2	ENSG00000103723.15	clean	chr15:82681178-82681419:-	0.0333333	0.9617	9.42281	0.102061	0.918708	NA
79636	AP3B2	ENSG00000103723.15	known-exon	chr15:82688498-82688735:-	0	NA	NA	NA	NA	NA
79637	AP3B2	ENSG00000103723.15	clean	chr15:82689232-82689377:-	0.0333333	0	9.42281	0	1	NA
79638	AP3B2	ENSG00000103723.15	clean	chr15:82689453-82689762:-	0	NA	NA	NA	NA	NA
79639	AP3B2	ENSG00000103723.15	clean	chr15:82689453-82697856:-	0	NA	NA	NA	NA	NA
79640	AP3B2	ENSG00000103723.15	clean	chr15:82689453-82699633:-	0	NA	NA	NA	NA	NA
79641	AP3B2	ENSG00000103723.15	clean	chr15:82689453-82701547:-	0	NA	NA	NA	NA	NA
79642	AP3B2	ENSG00000103723.15	clean	chr15:82689453-82708771:-	0	NA	NA	NA	NA	NA
79643	AP3B2	ENSG00000103723.15	clean	chr15:82689453-82709593:-	0	NA	NA	NA	NA	NA
79644	AP3B2	ENSG00000103723.15	clean	chr15:82689934-82709593:-	0	NA	NA	NA	NA	NA
79645	AP3B2	ENSG00000103723.15	clean	chr15:82697978-82699214:-	0	NA	NA	NA	NA	NA
79646	AP3B2	ENSG00000103723.15	clean	chr15:82701630-82708771:-	0	NA	NA	NA	NA	NA
79647	AC105339.1	ENSG00000228141.7	clean	chr15:82710575-82711186:-	0	NA	NA	NA	NA	NA
79648	AC105339.1	ENSG00000228141.7	clean	chr15:82710575-82711560:-	0	NA	NA	NA	NA	NA
79649	AC105339.1	ENSG00000228141.7	clean	chr15:82711432-82711560:-	0	NA	NA	NA	NA	NA
79650	AC105339.1	ENSG00000228141.7	known-exon	chr15:82712307-82713729:-	0	NA	NA	NA	NA	NA
79651	ACTG1P17	ENSG00000259315.1	clean	chr15:82727431-82738513:-	1.46667	0	2.40324	0	1	NA
79652	ACTG1P17	ENSG00000259315.1	clean	chr15:82730935-82738513:-	1.5	0	2.38513	0	1	NA
79653	FSD2	ENSG00000186628.12	clean	chr15:82759600-82762101:-	0	NA	NA	NA	NA	NA
79654	FSD2	ENSG00000186628.12	clean	chr15:82762278-82765165:-	0	NA	NA	NA	NA	NA
79655	FSD2	ENSG00000186628.12	clean	chr15:82765298-82765897:-	0	NA	NA	NA	NA	NA
79656	FSD2	ENSG00000186628.12	clean	chr15:82766031-82768879:-	0	NA	NA	NA	NA	NA
79657	FSD2	ENSG00000186628.12	clean	chr15:82769030-82769749:-	0	NA	NA	NA	NA	NA
79658	FSD2	ENSG00000186628.12	clean	chr15:82769030-82772072:-	0	NA	NA	NA	NA	NA
79659	FSD2	ENSG00000186628.12	clean	chr15:82769884-82772072:-	0	NA	NA	NA	NA	NA
79660	FSD2	ENSG00000186628.12	clean	chr15:82772228-82778765:-	0	NA	NA	NA	NA	NA
79661	FSD2	ENSG00000186628.12	clean	chr15:82778887-82780244:-	0	NA	NA	NA	NA	NA
79662	FSD2	ENSG00000186628.12	clean	chr15:82780267-82782794:-	0	NA	NA	NA	NA	NA
79663	FSD2	ENSG00000186628.12	clean	chr15:82783025-82786510:-	0	NA	NA	NA	NA	NA
79664	FSD2	ENSG00000186628.12	clean	chr15:82786606-82786751:-	0	NA	NA	NA	NA	NA
79665	FSD2	ENSG00000186628.12	clean	chr15:82787468-82796249:-	0	NA	NA	NA	NA	NA
79666	FSD2	ENSG00000186628.12	clean	chr15:82787468-82805965:-	0	NA	NA	NA	NA	NA
79667	FSD2	ENSG00000186628.12	clean	chr15:82796366-82805965:-	0	NA	NA	NA	NA	NA
79668	WHAMM	ENSG00000156232.7	clean	chr15:82810335-82813102:+	5.93333	0.556392	1.43687	0.387226	0.698589	NA
79669	WHAMM	ENSG00000156232.7	clean	chr15:82813276-82816691:+	10.8667	1.42318	1.64639	0.864425	0.387355	NA
79670	WHAMM	ENSG00000156232.7	clean	chr15:82816842-82817919:+	10.6667	0.6734	1.10448	0.609699	0.542061	NA
79671	WHAMM	ENSG00000156232.7	clean	chr15:82818089-82819322:+	7.53333	-0.186412	1.45055	-0.128511	0.897745	NA
79672	WHAMM	ENSG00000156232.7	clean	chr15:82819488-82823099:+	7.8	-0.960062	1.55083	-0.619062	0.535875	NA
79673	WHAMM	ENSG00000156232.7	clean	chr15:82823287-82826409:+	10.4667	-1.5358	1.67215	-0.918456	0.35838	NA
79674	WHAMM	ENSG00000156232.7	clean	chr15:82826496-82826750:+	13.8	-0.353636	1.22092	-0.289648	0.772086	NA
79675	WHAMM	ENSG00000156232.7	clean	chr15:82826846-82830598:+	12.4	-1.9852	1.45864	-1.36099	0.173516	NA
79676	WHAMM	ENSG00000156232.7	clean	chr15:82831079-82833228:+	7.63333	0.632268	1.17967	0.535971	0.591979	NA
79677	HOMER2	ENSG00000103942.13	clean	chr15:82847247-82849688:-	0.0333333	0	9.42281	0	1	NA
79678	HOMER2	ENSG00000103942.13	clean	chr15:82849903-82851150:-	0.0666667	0	9.42281	0	1	NA
79679	HOMER2	ENSG00000103942.13	clean	chr15:82851231-82852141:-	0.0333333	0	9.42281	0	1	NA
79680	HOMER2	ENSG00000103942.13	clean	chr15:82852252-82854643:-	0.0333333	0	9.42281	0	1	NA
79681	HOMER2	ENSG00000103942.13	clean	chr15:82854800-82859028:-	0.0666667	0	9.42281	0	1	NA
79682	HOMER2	ENSG00000103942.13	clean	chr15:82859135-82864166:-	0	NA	NA	NA	NA	NA
79683	HOMER2	ENSG00000103942.13	clean	chr15:82864259-82875272:-	0.0333333	0	9.42281	0	1	NA
79684	HOMER2	ENSG00000103942.13	clean	chr15:82892841-82898389:-	0.0666667	0	9.42281	0	1	NA
79685	HOMER2	ENSG00000103942.13	clean	chr15:82892841-82952530:-	0.0666667	0	9.42281	0	1	NA
79686	HOMER2	ENSG00000103942.13	clean	chr15:82892841-82985786:-	0.233333	0	9.00257	0	1	NA
79687	HOMER2	ENSG00000103942.13	clean	chr15:82959308-82985786:-	0.233333	0	9.38595	0	1	NA
79688	RAMAC	ENSG00000169612.4	clean	chr15:82986369-82987335:+	71.1	-0.706524	0.730598	-0.967049	0.33352	NA
79689	RAMAC	ENSG00000169612.4	clean	chr15:82989188-82989880:+	119.733	0.493571	1.33317	0.370224	0.711216	NA
79690	C15orf40	ENSG00000169609.14	clean	chr15:82990655-82991931:-	0.7	0	3.59415	0	1	NA
79691	C15orf40	ENSG00000169609.14	clean	chr15:83004972-83008547:-	64.5667	-0.0292306	0.663534	-0.0440529	0.964862	NA
79692	C15orf40	ENSG00000169609.14	clean	chr15:83005692-83011496:-	60.5667	0.371969	0.559877	0.664376	0.506449	NA
79693	C15orf40	ENSG00000169609.14	clean	chr15:83008675-83010236:-	63.5	0.271385	0.514786	0.52718	0.598069	NA
79694	C15orf40	ENSG00000169609.14	clean	chr15:83010363-83011496:-	65	0.0684853	0.474555	0.144315	0.885252	NA
79695	BTBD1	ENSG00000064726.10	clean	chr15:83018225-83018706:-	256.8	0.0980769	0.617117	0.158927	0.873726	1
79696	BTBD1	ENSG00000064726.10	clean	chr15:83018853-83020674:-	261.7	-0.536514	0.866791	-0.618966	0.535938	1
79697	BTBD1	ENSG00000064726.10	clean	chr15:83018853-83030135:-	261.367	-0.613251	0.685633	-0.89443	0.371092	1
79698	BTBD1	ENSG00000064726.10	clean	chr15:83020762-83030135:-	230.7	-0.710404	0.677524	-1.04853	0.294395	1
79699	BTBD1	ENSG00000064726.10	clean	chr15:83029863-83030135:-	228.933	-0.963441	0.531213	-1.81366	0.0697297	1
79700	BTBD1	ENSG00000064726.10	clean	chr15:83030328-83041727:-	166.767	0.00380833	1.18949	0.00320164	0.997445	1
79701	BTBD1	ENSG00000064726.10	clean	chr15:83041925-83050072:-	188.9	-0.562951	0.942421	-0.597346	0.550277	1
79702	BTBD1	ENSG00000064726.10	clean	chr15:83050178-83056388:-	180.533	-0.281893	0.603688	-0.466951	0.640535	1
79703	BTBD1	ENSG00000064726.10	clean	chr15:83056545-83066750:-	106.233	-0.109057	0.652675	-0.167093	0.867297	NA
79704	TM6SF1	ENSG00000136404.16	clean	chr15:83107772-83112796:+	0	NA	NA	NA	NA	NA
79705	TM6SF1	ENSG00000136404.16	clean	chr15:83115942-83119577:+	0.0333333	0	9.42281	0	1	NA
79706	TM6SF1	ENSG00000136404.16	clean	chr15:83119681-83120048:+	0.0333333	0.9617	9.42281	0.102061	0.918708	NA
79707	TM6SF1	ENSG00000136404.16	clean	chr15:83119681-83121920:+	0	NA	NA	NA	NA	NA
79708	TM6SF1	ENSG00000136404.16	clean	chr15:83122003-83122756:+	0	NA	NA	NA	NA	NA
79709	TM6SF1	ENSG00000136404.16	clean	chr15:83122003-83127357:+	0.0333333	0	9.42281	0	1	NA
79710	TM6SF1	ENSG00000136404.16	clean	chr15:83122878-83124671:+	0	NA	NA	NA	NA	NA
79711	TM6SF1	ENSG00000136404.16	clean	chr15:83124776-83126754:+	0.0333333	0	9.42281	0	1	NA
79712	TM6SF1	ENSG00000136404.16	clean	chr15:83124776-83127357:+	0.0333333	0	9.42281	0	1	NA
79713	TM6SF1	ENSG00000136404.16	clean	chr15:83126847-83127357:+	0.0333333	0	9.42281	0	1	NA
79714	TM6SF1	ENSG00000136404.16	clean	chr15:83127477-83136480:+	0	NA	NA	NA	NA	NA
79715	HDGFL3	ENSG00000166503.9	clean	chr15:83139275-83151214:-	6	0	1.79302	0	1	NA
79716	HDGFL3	ENSG00000166503.9	clean	chr15:83151361-83157414:-	7	0	1.75135	0	1	NA
79717	HDGFL3	ENSG00000166503.9	clean	chr15:83157573-83157902:-	7.8	0	1.75927	0	1	NA
79718	HDGFL3	ENSG00000166503.9	clean	chr15:83158041-83163998:-	6.23333	0	1.78492	0	1	NA
79719	HDGFL3	ENSG00000166503.9	clean	chr15:83164075-83169221:-	5.46667	0.605652	1.81715	0.333298	0.738909	NA
79720	HDGFL3	ENSG00000166503.9	clean	chr15:83164075-83207330:-	5.26667	0	1.83362	0	1	NA
79721	BNC1	ENSG00000169594.13	clean	chr15:83258126-83262950:-	0	NA	NA	NA	NA	NA
79722	BNC1	ENSG00000169594.13	clean	chr15:83264815-83266835:-	0	NA	NA	NA	NA	NA
79723	BNC1	ENSG00000169594.13	clean	chr15:83267071-83268132:-	0	NA	NA	NA	NA	NA
79724	BNC1	ENSG00000169594.13	clean	chr15:83268232-83283134:-	0	NA	NA	NA	NA	NA
79725	BNC1	ENSG00000169594.13	clean	chr15:83268232-83284529:-	0	NA	NA	NA	NA	NA
79726	SH3GL3	ENSG00000140600.17	clean	chr15:83447578-83488060:+	0	NA	NA	NA	NA	NA
79727	SH3GL3	ENSG00000140600.17	clean	chr15:83447578-83559252:+	0	NA	NA	NA	NA	NA
79728	SH3GL3	ENSG00000140600.17	clean	chr15:83488296-83489188:+	0	NA	NA	NA	NA	NA
79729	SH3GL3	ENSG00000140600.17	clean	chr15:83489314-83490751:+	0	NA	NA	NA	NA	NA
79730	SH3GL3	ENSG00000140600.17	clean	chr15:83490902-83559252:+	0	NA	NA	NA	NA	NA
79731	SH3GL3	ENSG00000140600.17	clean	chr15:83559321-83565133:+	0	NA	NA	NA	NA	NA
79732	SH3GL3	ENSG00000140600.17	clean	chr15:83565206-83568528:+	0	NA	NA	NA	NA	NA
79733	SH3GL3	ENSG00000140600.17	clean	chr15:83568672-83572564:+	0	NA	NA	NA	NA	NA
79734	SH3GL3	ENSG00000140600.17	clean	chr15:83572698-83576582:+	0	NA	NA	NA	NA	NA
79735	SH3GL3	ENSG00000140600.17	clean	chr15:83576741-83586982:+	0	NA	NA	NA	NA	NA
79736	SH3GL3	ENSG00000140600.17	clean	chr15:83587086-83588661:+	0	NA	NA	NA	NA	NA
79737	SH3GL3	ENSG00000140600.17	clean	chr15:83588771-83618081:+	0	NA	NA	NA	NA	NA
79738	SH3GL3	ENSG00000140600.17	clean	chr15:83609466-83611417:+	0	NA	NA	NA	NA	NA
79739	SH3GL3	ENSG00000140600.17	clean	chr15:83609466-83618081:+	0	NA	NA	NA	NA	NA
79740	SH3GL3	ENSG00000140600.17	clean	chr15:83611587-83618081:+	0	NA	NA	NA	NA	NA
79741	ADAMTSL3	ENSG00000156218.13	clean	chr15:83654276-83655728:+	0	NA	NA	NA	NA	NA
79742	ADAMTSL3	ENSG00000156218.13	clean	chr15:83655830-83704388:+	0	NA	NA	NA	NA	NA
79743	ADAMTSL3	ENSG00000156218.13	clean	chr15:83694373-83704388:+	0	NA	NA	NA	NA	NA
79744	ADAMTSL3	ENSG00000156218.13	clean	chr15:83704508-83773522:+	0	NA	NA	NA	NA	NA
79745	ADAMTSL3	ENSG00000156218.13	clean	chr15:83773650-83804649:+	0	NA	NA	NA	NA	NA
79746	ADAMTSL3	ENSG00000156218.13	clean	chr15:83804695-83819810:+	0	NA	NA	NA	NA	NA
79747	ADAMTSL3	ENSG00000156218.13	clean	chr15:83820047-83838088:+	0	NA	NA	NA	NA	NA
79748	ADAMTSL3	ENSG00000156218.13	clean	chr15:83838215-83858765:+	0	NA	NA	NA	NA	NA
79749	ADAMTSL3	ENSG00000156218.13	clean	chr15:83870959-83885100:+	0	NA	NA	NA	NA	NA
79750	ADAMTSL3	ENSG00000156218.13	clean	chr15:83870959-83890108:+	0	NA	NA	NA	NA	NA
79751	ADAMTSL3	ENSG00000156218.13	clean	chr15:83885212-83890108:+	0	NA	NA	NA	NA	NA
79752	ADAMTSL3	ENSG00000156218.13	clean	chr15:83890247-83890719:+	0	NA	NA	NA	NA	NA
79753	ADAMTSL3	ENSG00000156218.13	clean	chr15:83891379-83892683:+	0	NA	NA	NA	NA	NA
79754	ADAMTSL3	ENSG00000156218.13	clean	chr15:83892888-83897857:+	0	NA	NA	NA	NA	NA
79755	ADAMTSL3	ENSG00000156218.13	clean	chr15:83898005-83899646:+	0	NA	NA	NA	NA	NA
79756	ADAMTSL3	ENSG00000156218.13	clean	chr15:83899731-83913091:+	0	NA	NA	NA	NA	NA
79757	ADAMTSL3	ENSG00000156218.13	clean	chr15:83913378-83923903:+	0	NA	NA	NA	NA	NA
79758	ADAMTSL3	ENSG00000156218.13	clean	chr15:83924033-83942595:+	0	NA	NA	NA	NA	NA
79759	ADAMTSL3	ENSG00000156218.13	clean	chr15:83942788-83942902:+	0	NA	NA	NA	NA	NA
79760	ADAMTSL3	ENSG00000156218.13	clean	chr15:83943082-83970483:+	0	NA	NA	NA	NA	NA
79761	ADAMTSL3	ENSG00000156218.13	clean	chr15:83945914-83961572:+	0	NA	NA	NA	NA	NA
79762	ADAMTSL3	ENSG00000156218.13	clean	chr15:83945914-83970483:+	0	NA	NA	NA	NA	NA
79763	ADAMTSL3	ENSG00000156218.13	clean	chr15:83961801-83970483:+	0	NA	NA	NA	NA	NA
79764	ADAMTSL3	ENSG00000156218.13	clean	chr15:83970637-83982272:+	0	NA	NA	NA	NA	NA
79765	ADAMTSL3	ENSG00000156218.13	clean	chr15:83983344-83988690:+	0	NA	NA	NA	NA	NA
79766	ADAMTSL3	ENSG00000156218.13	clean	chr15:83988818-83991085:+	0	NA	NA	NA	NA	NA
79767	ADAMTSL3	ENSG00000156218.13	clean	chr15:83991214-84014541:+	0	NA	NA	NA	NA	NA
79768	ADAMTSL3	ENSG00000156218.13	clean	chr15:84014724-84016382:+	0	NA	NA	NA	NA	NA
79769	ADAMTSL3	ENSG00000156218.13	clean	chr15:84016499-84021409:+	0	NA	NA	NA	NA	NA
79770	ADAMTSL3	ENSG00000156218.13	clean	chr15:84021593-84025237:+	0	NA	NA	NA	NA	NA
79771	ADAMTSL3	ENSG00000156218.13	clean	chr15:84025436-84031334:+	0	NA	NA	NA	NA	NA
79772	ADAMTSL3	ENSG00000156218.13	clean	chr15:84031432-84036772:+	0	NA	NA	NA	NA	NA
79773	ADAMTSL3	ENSG00000156218.13	clean	chr15:84036987-84037699:+	0	NA	NA	NA	NA	NA
79774	EFL1P1	ENSG00000259404.5	clean	chr15:84080326-84081145:+	0	NA	NA	NA	NA	NA
79775	EFL1P1	ENSG00000259404.5	clean	chr15:84081245-84084199:+	0	NA	NA	NA	NA	NA
79776	EFL1P1	ENSG00000259404.5	clean	chr15:84084267-84090208:+	0	NA	NA	NA	NA	NA
79777	EFL1P1	ENSG00000259404.5	clean	chr15:84090293-84102030:+	0	NA	NA	NA	NA	NA
79778	EFL1P1	ENSG00000259404.5	clean	chr15:84102164-84104604:+	0	NA	NA	NA	NA	NA
79779	EFL1P1	ENSG00000259404.5	clean	chr15:84102164-84113626:+	0	NA	NA	NA	NA	NA
79780	EFL1P1	ENSG00000259404.5	clean	chr15:84112970-84113584:+	0	NA	NA	NA	NA	NA
79781	EFL1P1	ENSG00000259404.5	clean	chr15:84113707-84116044:+	0	NA	NA	NA	NA	NA
79782	EFL1P1	ENSG00000259404.5	clean	chr15:84116144-84121089:+	0.0333333	0	9.42281	0	1	NA
79783	EFL1P1	ENSG00000259404.5	clean	chr15:84121241-84121502:+	0.1	0	9.40439	0	1	NA
79784	DNM1P51	ENSG00000235370.6	clean	chr15:84399684-84402648:-	0	NA	NA	NA	NA	NA
79785	UBE2Q2P1	ENSG00000189136.9	clean	chr15:84539788-84542144:-	4.16667	-0.102333	1.90213	-0.0537991	0.957095	NA
79786	UBE2Q2P1	ENSG00000189136.9	clean	chr15:84546277-84554965:-	5.03333	0.304854	1.82123	0.167389	0.867064	NA
79787	UBE2Q2P1	ENSG00000189136.9	clean	chr15:84555070-84569504:-	3.3	0	1.94535	0	1	NA
79788	UBE2Q2P1	ENSG00000189136.9	clean	chr15:84563453-84569504:-	3.2	0	1.95213	0	1	NA
79789	UBE2Q2P1	ENSG00000189136.9	known-exon	chr15:84569683-84570486:-	2.93333	-0.807355	1.40978	-0.57268	0.566861	NA
79790	LINC00933	ENSG00000259728.5	clean	chr15:84571228-84572214:+	0.1	0	9.42281	0	1	NA
79791	LINC00933	ENSG00000259728.5	clean	chr15:84572339-84573021:+	0.266667	0	8.6789	0	1	NA
79792	LINC00933	ENSG00000259728.5	clean	chr15:84572339-84577947:+	0.3	0	7.00252	0	1	NA
79793	LINC00933	ENSG00000259728.5	clean	chr15:84573251-84577947:+	0.166667	0	9.42281	0	1	NA
79794	ZSCAN2	ENSG00000176371.14	clean	chr15:84601135-84601973:+	14.1	0.415037	1.72283	0.240904	0.809629	NA
79795	ZSCAN2	ENSG00000176371.14	clean	chr15:84601135-84603819:+	19.3333	0	1.71569	0	1	NA
79796	ZSCAN2	ENSG00000176371.14	clean	chr15:84601135-84620601:+	13.7333	0	1.7272	0	1	NA
79797	ZSCAN2	ENSG00000176371.14	clean	chr15:84602250-84603819:+	19.3333	0	1.71569	0	1	NA
79798	ZSCAN2	ENSG00000176371.14	clean	chr15:84604333-84606528:+	15.7667	-1.03504	1.15531	-0.895903	0.370304	NA
79799	ZSCAN2	ENSG00000176371.14	clean	chr15:84604333-84616308:+	15.2	0	1.7401	0	1	NA
79800	ZSCAN2	ENSG00000176371.14	clean	chr15:84604200-84620601:+	5.66667	0	1.81506	0	1	NA
79801	ZSCAN2	ENSG00000176371.14	clean	chr15:84623132-84627695:+	0	NA	NA	NA	NA	NA
79802	SCAND2P	ENSG00000176700.20	clean	chr15:84632298-84633823:+	5.93333	-1.10309	1.40622	-0.784439	0.432783	NA
79803	SCAND2P	ENSG00000176700.20	clean	chr15:84635912-84637346:+	5.5	-0.289506	1.09136	-0.265271	0.790801	NA
79804	SCAND2P	ENSG00000176700.20	clean	chr15:84637420-84638353:+	6.36667	-1.5639	1.42556	-1.09704	0.272623	NA
79805	SCAND2P	ENSG00000176700.20	clean	chr15:84638477-84639507:+	5.3	-0.163498	1.84518	-0.0886083	0.929393	NA
79806	SCAND2P	ENSG00000176700.20	known-exon	chr15:84640500-84641154:+	2.5	2.44266	1.79188	1.36319	0.172824	NA
79807	SCAND2P	ENSG00000176700.20	known-exon	chr15:84641262-84641882:+	1.4	0.698742	2.10491	0.331958	0.739921	NA
79808	WDR73	ENSG00000177082.12	clean	chr15:84643723-84645470:-	74.3667	-0.154577	0.665355	-0.232322	0.816288	NA
79809	WDR73	ENSG00000177082.12	clean	chr15:84646085-84646183:-	68.4	-0.252849	0.384159	-0.658187	0.510418	NA
79810	WDR73	ENSG00000177082.12	clean	chr15:84646348-84647889:-	48.8667	0.13567	0.453717	0.299018	0.764926	NA
79811	WDR73	ENSG00000177082.12	clean	chr15:84647954-84648536:-	57.7667	0.121137	0.400512	0.302454	0.762306	NA
79812	WDR73	ENSG00000177082.12	clean	chr15:84648625-84652713:-	74.3667	0.0627358	1.04517	0.0600247	0.952136	NA
79813	WDR73	ENSG00000177082.12	clean	chr15:84652802-84653631:-	58.9667	-0.457969	0.551844	-0.829888	0.406602	NA
79814	WDR73	ENSG00000177082.12	clean	chr15:84653699-84654025:-	47.1	0.158057	0.384495	0.411076	0.681017	NA
79815	NMB	ENSG00000197696.10	clean	chr15:84655404-84657175:-	5.8	-2.35536	1.59952	-1.47254	0.140874	NA
79816	NMB	ENSG00000197696.10	clean	chr15:84657348-84657995:-	3.76667	0.485423	1.75543	0.276526	0.782144	NA
79817	SEC11A	ENSG00000140612.14	clean	chr15:84670069-84670724:-	763.433	0.247523	0.845329	0.292813	0.769665	1
79818	SEC11A	ENSG00000140612.14	clean	chr15:84670069-84680712:-	764.067	-0.0744046	0.699141	-0.106423	0.915247	1
79819	SEC11A	ENSG00000140612.14	clean	chr15:84670782-84679931:-	516.767	-0.160303	0.703655	-0.227814	0.819791	1
79820	SEC11A	ENSG00000140612.14	clean	chr15:84670782-84680712:-	516.8	-0.160303	0.703645	-0.227818	0.819788	1
79821	SEC11A	ENSG00000140612.14	clean	chr15:84670782-84687624:-	822.5	-0.342713	0.776537	-0.441336	0.65897	1
79822	SEC11A	ENSG00000140612.14	clean	chr15:84679969-84680712:-	494.7	-0.405307	0.678892	-0.597013	0.550499	1
79823	SEC11A	ENSG00000140612.14	clean	chr15:84680832-84687624:-	821.967	-0.0796791	0.980639	-0.0812522	0.935241	1
79824	SEC11A	ENSG00000140612.14	clean	chr15:84680832-84691534:-	809.633	0.0586829	0.762799	0.0769309	0.938678	1
79825	SEC11A	ENSG00000140612.14	clean	chr15:84687774-84691534:-	497.767	0.499082	0.592566	0.842239	0.399654	1
79826	SEC11A	ENSG00000140612.14	clean	chr15:84691644-84691969:-	382.3	-0.00585337	1.11162	-0.00526564	0.995799	1
79827	SEC11A	ENSG00000140612.14	clean	chr15:84691644-84714730:-	382.7	-0.0058541	0.79265	-0.00738549	0.994107	1
79828	SEC11A	ENSG00000140612.14	clean	chr15:84691644-84716024:-	385.467	0.21583	0.759883	0.28403	0.776387	1
79829	SEC11A	ENSG00000140612.14	clean	chr15:84692120-84716024:-	382.4	0.216095	0.759167	0.284648	0.775914	1
79830	SEC11A	ENSG00000140612.14	clean	chr15:84714866-84716024:-	385.467	0.167732	0.439254	0.381857	0.702567	1
79831	ZNF592	ENSG00000166716.10	clean	chr15:84748664-84764706:+	8.06667	0.245112	1.33989	0.182934	0.85485	NA
79832	ZNF592	ENSG00000166716.10	clean	chr15:84764815-84778182:+	11.2333	0.767825	1.7399	0.441304	0.658993	NA
79833	ZNF592	ENSG00000166716.10	clean	chr15:84778312-84782656:+	18.4	-0.575113	1.07845	-0.533276	0.593842	NA
79834	ZNF592	ENSG00000166716.10	clean	chr15:84784895-84790704:+	12.6667	-1.01526	1.14041	-0.890262	0.373325	NA
79835	ZNF592	ENSG00000166716.10	clean	chr15:84790883-84797868:+	10.9333	-0.948469	0.870501	-1.08957	0.275904	NA
79836	ZNF592	ENSG00000166716.10	clean	chr15:84798045-84798314:+	8.33333	0.366675	0.911268	0.402379	0.687405	NA
79837	ZNF592	ENSG00000166716.10	clean	chr15:84798474-84798587:+	11.3667	0.422233	1.51655	0.278417	0.780692	NA
79838	ZNF592	ENSG00000166716.10	clean	chr15:84798875-84799097:+	16.5667	1.7668	1.50671	1.17262	0.240948	NA
79839	ZNF592	ENSG00000166716.10	clean	chr15:84799210-84799841:+	17.2667	0.710493	0.811383	0.875657	0.381217	NA
79840	ZNF592	ENSG00000166716.10	clean	chr15:84799977-84801862:+	14.9333	0.41804	0.669207	0.62468	0.532181	NA
79841	ZNF592	ENSG00000166716.10	known-exon	chr15:84803848-84804706:+	3.96667	-0.211507	1.8199	-0.116219	0.907479	NA
79842	ALPK3	ENSG00000136383.6	clean	chr15:84817595-84823329:+	0.166667	0	9.4044	0	1	NA
79843	ALPK3	ENSG00000136383.6	clean	chr15:84823368-84827483:+	0.466667	0	3.24516	0	1	NA
79844	ALPK3	ENSG00000136383.6	clean	chr15:84827605-84838979:+	0.4	0	6.80697	0	1	NA
79845	ALPK3	ENSG00000136383.6	clean	chr15:84839097-84839701:+	1	3.37681	2.60204	1.29776	0.194371	NA
79846	ALPK3	ENSG00000136383.6	clean	chr15:84840932-84856391:+	0.466667	0	4.63243	0	1	NA
79847	ALPK3	ENSG00000136383.6	clean	chr15:84858555-84859242:+	0.833333	0.999992	2.69318	0.371305	0.71041	NA
79848	ALPK3	ENSG00000136383.6	clean	chr15:84859390-84859775:+	0.466667	-1.48084	4.28044	-0.345955	0.729376	NA
79849	ALPK3	ENSG00000136383.6	clean	chr15:84859903-84860036:+	0.766667	1.27276	3.23965	0.392871	0.694415	NA
79850	ALPK3	ENSG00000136383.6	clean	chr15:84860072-84862634:+	1.36667	2.22239	1.80915	1.22842	0.219291	NA
79851	ALPK3	ENSG00000136383.6	clean	chr15:84862915-84863551:+	0.666667	-0.519094	2.77803	-0.186857	0.851773	NA
79852	ALPK3	ENSG00000136383.6	clean	chr15:84863640-84864441:+	0.7	2.44268	2.88739	0.845983	0.397562	NA
79853	ALPK3	ENSG00000136383.6	clean	chr15:84864665-84867316:+	0.766667	0	3.42727	0	1	NA
79854	ALPK3	ENSG00000136383.6	clean	chr15:84867365-84868110:+	0.866667	-0.310976	2.52128	-0.12334	0.901838	NA
79855	SLC28A1	ENSG00000156222.12	clean	chr15:84884751-84886671:+	0	NA	NA	NA	NA	NA
79856	SLC28A1	ENSG00000156222.12	clean	chr15:84884751-84887744:+	0	NA	NA	NA	NA	NA
79857	SLC28A1	ENSG00000156222.12	clean	chr15:84886787-84887744:+	0	NA	NA	NA	NA	NA
79858	SLC28A1	ENSG00000156222.12	clean	chr15:84887856-84888771:+	0	NA	NA	NA	NA	NA
79859	SLC28A1	ENSG00000156222.12	clean	chr15:84888860-84890442:+	0	NA	NA	NA	NA	NA
79860	SLC28A1	ENSG00000156222.12	clean	chr15:84890534-84894939:+	0	NA	NA	NA	NA	NA
79861	SLC28A1	ENSG00000156222.12	clean	chr15:84895123-84895377:+	0.0333333	0	9.42281	0	1	NA
79862	SLC28A1	ENSG00000156222.12	clean	chr15:84895123-84904096:+	0	NA	NA	NA	NA	NA
79863	SLC28A1	ENSG00000156222.12	clean	chr15:84904238-84905538:+	0.0333333	0	9.42281	0	1	NA
79864	SLC28A1	ENSG00000156222.12	clean	chr15:84905652-84908717:+	0	NA	NA	NA	NA	NA
79865	SLC28A1	ENSG00000156222.12	clean	chr15:84908795-84918523:+	0	NA	NA	NA	NA	NA
79866	SLC28A1	ENSG00000156222.12	clean	chr15:84918604-84920988:+	0	NA	NA	NA	NA	NA
79867	SLC28A1	ENSG00000156222.12	clean	chr15:84921069-84923984:+	0	NA	NA	NA	NA	NA
79868	SLC28A1	ENSG00000156222.12	clean	chr15:84924110-84933144:+	0	NA	NA	NA	NA	NA
79869	SLC28A1	ENSG00000156222.12	clean	chr15:84924110-84943444:+	0	NA	NA	NA	NA	NA
79870	SLC28A1	ENSG00000156222.12	clean	chr15:84933275-84935025:+	0	NA	NA	NA	NA	NA
79871	SLC28A1	ENSG00000156222.12	clean	chr15:84935194-84935320:+	0	NA	NA	NA	NA	NA
79872	SLC28A1	ENSG00000156222.12	clean	chr15:84935518-84943444:+	0	NA	NA	NA	NA	NA
79873	SLC28A1	ENSG00000156222.12	clean	chr15:84943526-84944565:+	0	NA	NA	NA	NA	NA
79874	SLC28A1	ENSG00000156222.12	clean	chr15:84944664-84944755:+	0	NA	NA	NA	NA	NA
79875	SLC28A1	ENSG00000156222.12	clean	chr15:84944867-84945124:+	0	NA	NA	NA	NA	NA
79876	PDE8A	ENSG00000073417.15	clean	chr15:84980502-84981973:+	8.16667	-0.756733	1.75127	-0.432106	0.665664	NA
79877	PDE8A	ENSG00000073417.15	clean	chr15:84980685-85064369:+	29.7333	-0.44452	1.6997	-0.261528	0.793685	NA
79878	PDE8A	ENSG00000073417.15	clean	chr15:84982348-85064369:+	29.8333	-0.438234	1.6994	-0.257876	0.796503	NA
79879	PDE8A	ENSG00000073417.15	clean	chr15:85064426-85067013:+	42.4333	-0.69095	1.58775	-0.435176	0.663434	NA
79880	PDE8A	ENSG00000073417.15	clean	chr15:85067204-85075861:+	60.8333	-0.546281	0.823101	-0.663687	0.506891	NA
79881	PDE8A	ENSG00000073417.15	clean	chr15:85075918-85076732:+	61.8667	0.0672882	0.870532	0.0772956	0.938388	NA
79882	PDE8A	ENSG00000073417.15	clean	chr15:85076787-85083555:+	68.4333	-0.434488	1.14209	-0.380432	0.703625	NA
79883	PDE8A	ENSG00000073417.15	clean	chr15:85083644-85089337:+	38.6333	0.0969341	0.623003	0.155592	0.876355	NA
79884	PDE8A	ENSG00000073417.15	clean	chr15:85083644-85100014:+	67.1	-0.265371	0.580436	-0.457193	0.647532	NA
79885	PDE8A	ENSG00000073417.15	clean	chr15:85089416-85091043:+	54.1667	0.264582	0.482063	0.548855	0.583105	NA
79886	PDE8A	ENSG00000073417.15	clean	chr15:85089416-85097947:+	58.3667	-0.296368	0.546277	-0.542523	0.587459	NA
79887	PDE8A	ENSG00000073417.15	clean	chr15:85091181-85097947:+	57.8333	-0.332335	0.564438	-0.588789	0.556003	NA
79888	PDE8A	ENSG00000073417.15	clean	chr15:85098036-85100014:+	66.5	-0.255398	0.685465	-0.372591	0.709453	NA
79889	PDE8A	ENSG00000073417.15	clean	chr15:85100066-85100155:+	66.5	-0.561336	1.3394	-0.419096	0.675146	NA
79890	PDE8A	ENSG00000073417.15	clean	chr15:85100198-85109052:+	68.7667	-0.75358	0.838516	-0.898706	0.368809	NA
79891	PDE8A	ENSG00000073417.15	clean	chr15:85109130-85113376:+	84.3667	-0.501375	0.765121	-0.655289	0.512282	NA
79892	PDE8A	ENSG00000073417.15	clean	chr15:85113447-85113872:+	73.2333	0.904582	1.07226	0.84362	0.398882	NA
79893	PDE8A	ENSG00000073417.15	clean	chr15:85114037-85115438:+	54.8	-0.00424934	0.509891	-0.00833382	0.993351	NA
79894	PDE8A	ENSG00000073417.15	clean	chr15:85115487-85115983:+	68.6667	-0.364188	0.813822	-0.447503	0.654512	NA
79895	PDE8A	ENSG00000073417.15	clean	chr15:85116119-85117640:+	53.2	-0.0786095	0.684008	-0.114925	0.908505	NA
79896	PDE8A	ENSG00000073417.15	clean	chr15:85117839-85120796:+	54.7667	-0.215026	0.577859	-0.372109	0.709812	NA
79897	PDE8A	ENSG00000073417.15	clean	chr15:85121014-85123060:+	51.6333	0.290437	0.748586	0.38798	0.698031	NA
79898	PDE8A	ENSG00000073417.15	clean	chr15:85123193-85126206:+	58.3333	-0.721555	0.910574	-0.792418	0.428117	NA
79899	PDE8A	ENSG00000073417.15	clean	chr15:85126374-85136533:+	47.3333	-0.541772	1.09425	-0.495107	0.620525	NA
79900	PDE8A	ENSG00000073417.15	clean	chr15:85136663-85137796:+	70.4333	-0.234054	1.01041	-0.231643	0.816815	NA
79901	ADAMTS7P4	ENSG00000218052.5	clean	chr15:85274168-85330077:-	0	NA	NA	NA	NA	NA
79902	ADAMTS7P4	ENSG00000218052.5	clean	chr15:85314984-85315364:-	0.0666667	0	9.42281	0	1	NA
79903	ADAMTS7P4	ENSG00000218052.5	clean	chr15:85314984-85319857:-	0.0666667	0	9.42281	0	1	NA
79904	ADAMTS7P4	ENSG00000218052.5	clean	chr15:85315782-85330077:-	0	NA	NA	NA	NA	NA
79905	ADAMTS7P4	ENSG00000218052.5	clean	chr15:85319995-85330077:-	0.0333333	0	9.42281	0	1	NA
79906	ADAMTS7P4	ENSG00000218052.5	clean	chr15:85327060-85330077:-	0	NA	NA	NA	NA	NA
79907	AKAP13	ENSG00000170776.21	clean	chr15:85380798-85381686:+	32.6667	-1.09646	1.2108	-0.905564	0.365167	NA
79908	AKAP13	ENSG00000170776.21	clean	chr15:85380798-85480872:+	32.0667	-0.473296	1.69005	-0.280049	0.77944	NA
79909	AKAP13	ENSG00000170776.21	clean	chr15:85380798-85485709:+	32.0333	0	1.69012	0	1	NA
79910	AKAP13	ENSG00000170776.21	clean	chr15:85481026-85485709:+	29.5	0	1.69508	0	1	NA
79911	AKAP13	ENSG00000170776.21	clean	chr15:85485753-85521427:+	29.5667	-0.426587	1.69522	-0.251641	0.801319	NA
79912	AKAP13	ENSG00000170776.21	clean	chr15:85521575-85533583:+	22.7667	0	1.70447	0	1	NA
79913	AKAP13	ENSG00000170776.21	clean	chr15:85543955-85575130:+	27.7333	0	1.70972	0	1	NA
79914	AKAP13	ENSG00000170776.21	clean	chr15:85544143-85575130:+	27.5	0	1.71133	0	1	NA
79915	AKAP13	ENSG00000170776.21	clean	chr15:85555491-85575130:+	27.4333	0	1.71182	0	1	NA
79916	AKAP13	ENSG00000170776.21	clean	chr15:85575329-85578929:+	41.8667	-0.637427	1.08369	-0.5882	0.556398	NA
79917	AKAP13	ENSG00000170776.21	clean	chr15:85582107-85585701:+	38.1667	-0.583181	0.759895	-0.767449	0.442815	NA
79918	AKAP13	ENSG00000170776.21	clean	chr15:85583164-85585701:+	38.1333	-0.824189	0.740893	-1.11243	0.265955	NA
79919	AKAP13	ENSG00000170776.21	clean	chr15:85585823-85639373:+	31.1	0	1.69783	0	1	NA
79920	AKAP13	ENSG00000170776.21	clean	chr15:85620172-85639373:+	30.9667	0	1.69804	0	1	NA
79921	AKAP13	ENSG00000170776.21	clean	chr15:85635105-85639373:+	30.9667	0	1.69804	0	1	NA
79922	AKAP13	ENSG00000170776.21	clean	chr15:85639449-85645817:+	27.3333	-0.674556	1.14107	-0.59116	0.554413	NA
79923	AKAP13	ENSG00000170776.21	clean	chr15:85645954-85655416:+	29.9	-0.873259	1.69236	-0.516	0.605855	NA
79924	AKAP13	ENSG00000170776.21	clean	chr15:85655787-85658536:+	28.6333	-0.320134	0.812671	-0.393928	0.693634	NA
79925	AKAP13	ENSG00000170776.21	clean	chr15:85655787-85662387:+	28.2333	-0.957562	1.03652	-0.923828	0.355576	NA
79926	AKAP13	ENSG00000170776.21	clean	chr15:85655787-85664562:+	28.2667	-0.957562	1.03657	-0.923782	0.3556	NA
79927	AKAP13	ENSG00000170776.21	clean	chr15:85658590-85662387:+	12.6	-0.580238	1.18437	-0.489913	0.624196	NA
79928	AKAP13	ENSG00000170776.21	clean	chr15:85658590-85664562:+	25.0667	-0.590885	1.10974	-0.532452	0.594413	NA
79929	AKAP13	ENSG00000170776.21	clean	chr15:85662453-85664562:+	25.1333	-0.853919	1.07929	-0.791186	0.428835	NA
79930	AKAP13	ENSG00000170776.21	clean	chr15:85664755-85669721:+	34.3333	-2.35566	1.4847	-1.58663	0.112597	NA
79931	AKAP13	ENSG00000170776.21	clean	chr15:85669830-85682157:+	38.3	-1.13008	1.48139	-0.762849	0.445554	NA
79932	AKAP13	ENSG00000170776.21	clean	chr15:85677098-85682157:+	38.0333	-1.13645	1.48157	-0.767054	0.44305	NA
79933	AKAP13	ENSG00000170776.21	clean	chr15:85682212-85684740:+	32.5	0.184001	1.14886	0.160159	0.872755	NA
79934	AKAP13	ENSG00000170776.21	clean	chr15:85683612-85684421:+	0.866667	-1	2.54726	-0.392579	0.69463	NA
79935	AKAP13	ENSG00000170776.21	clean	chr15:85684873-85693276:+	31.3	-0.859312	1.72038	-0.49949	0.617434	NA
79936	AKAP13	ENSG00000170776.21	clean	chr15:85690104-85693276:+	31.2333	-0.859312	1.72114	-0.49927	0.617589	NA
79937	AKAP13	ENSG00000170776.21	clean	chr15:85693451-85708018:+	20.3333	-2.37054	1.49974	-1.58063	0.113962	NA
79938	AKAP13	ENSG00000170776.21	clean	chr15:85708086-85710578:+	26.9333	0.0492437	0.985314	0.0499777	0.96014	NA
79939	AKAP13	ENSG00000170776.21	clean	chr15:85710645-85715787:+	31.9	-1.4729	1.47788	-0.996627	0.318945	NA
79940	AKAP13	ENSG00000170776.21	clean	chr15:85715923-85717289:+	31.7667	-0.554379	0.75341	-0.735827	0.461836	NA
79941	AKAP13	ENSG00000170776.21	clean	chr15:85717402-85718006:+	30.8667	-1.16549	0.798969	-1.45874	0.144636	NA
79942	AKAP13	ENSG00000170776.21	clean	chr15:85718159-85719075:+	25.3667	-0.0227198	0.817763	-0.0277829	0.977835	NA
79943	AKAP13	ENSG00000170776.21	clean	chr15:85718875-85719075:+	25.0333	-0.624489	0.965875	-0.646553	0.517921	NA
79944	AKAP13	ENSG00000170776.21	clean	chr15:85719326-85721990:+	29.9	-1.18604	1.26523	-0.93741	0.348547	NA
79945	AKAP13	ENSG00000170776.21	clean	chr15:85722116-85722229:+	24.7	-0.876303	1.6023	-0.546902	0.584446	NA
79946	AKAP13	ENSG00000170776.21	clean	chr15:85722347-85723071:+	31.8667	-0.290946	0.843119	-0.345083	0.730032	NA
79947	AKAP13	ENSG00000170776.21	clean	chr15:85723320-85726409:+	29	-0.484161	0.811421	-0.596683	0.550719	NA
79948	AKAP13	ENSG00000170776.21	clean	chr15:85726486-85727065:+	27.3333	0.0206103	1.07915	0.0190986	0.984762	NA
79949	AKAP13	ENSG00000170776.21	clean	chr15:85727247-85727380:+	28.6	1.17285	1.70543	0.687714	0.491633	NA
79950	AKAP13	ENSG00000170776.21	clean	chr15:85727463-85730512:+	24.1667	-0.807801	1.6256	-0.496924	0.619243	NA
79951	AKAP13	ENSG00000170776.21	clean	chr15:85730707-85734991:+	25.2	0	1.69974	0	1	NA
79952	AKAP13	ENSG00000170776.21	clean	chr15:85735150-85735559:+	32.0667	0.80023	1.01487	0.788506	0.430401	NA
79953	AKAP13	ENSG00000170776.21	clean	chr15:85735630-85736089:+	20.8333	0.137089	0.887354	0.154492	0.877222	NA
79954	AKAP13	ENSG00000170776.21	clean	chr15:85736134-85740221:+	18.0667	-0.499925	1.13932	-0.438791	0.660813	NA
79955	AKAP13	ENSG00000170776.21	clean	chr15:85740272-85741045:+	19.8	-0.627338	1.30804	-0.479601	0.631511	NA
79956	AKAP13	ENSG00000170776.21	clean	chr15:85741495-85743491:+	25.5	0.167554	0.862347	0.1943	0.845941	NA
79957	AKAP13	ENSG00000170776.21	clean	chr15:85743825-85744627:+	18.3667	-1.51388	0.903512	-1.67555	0.093827	NA
79958	AKAP13	ENSG00000170776.21	known-exon	chr15:85747809-85748751:+	14.6667	-0.446264	1.70396	-0.261898	0.7934	NA
79959	KLHL25	ENSG00000183655.13	clean	chr15:85761011-85794765:-	7.8	0.169925	1.32223	0.128514	0.897742	NA
79960	KLHL25	ENSG00000183655.13	clean	chr15:85769820-85794765:-	5.46667	0.125531	1.35757	0.0924673	0.926327	NA
79961	AGBL1	ENSG00000273540.4	clean	chr15:86080023-86142003:+	3.33333	0	1.85549	0	1	NA
79962	AGBL1	ENSG00000273540.4	clean	chr15:86142067-86143698:+	4.83333	0	1.82065	0	1	NA
79963	AGBL1	ENSG00000273540.4	clean	chr15:86143845-86154429:+	4.7	0	1.81766	0	1	NA
79964	AGBL1	ENSG00000273540.4	clean	chr15:86154561-86158932:+	5.36667	0	1.79661	0	1	NA
79965	AGBL1	ENSG00000273540.4	clean	chr15:86159026-86224913:+	4.36667	0	1.79296	0	1	NA
79966	AGBL1	ENSG00000273540.4	clean	chr15:86224951-86247670:+	4.4	0	1.85032	0	1	NA
79967	AGBL1	ENSG00000273540.4	clean	chr15:86247879-86256852:+	1.03333	-3.66506	3.02413	-1.21194	0.225537	NA
79968	AGBL1	ENSG00000273540.4	clean	chr15:86257018-86257963:+	1.56667	0	3.00045	0	1	NA
79969	AGBL1	ENSG00000273540.4	clean	chr15:86258031-86262777:+	1.46667	0	2.69962	0	1	NA
79970	AGBL1	ENSG00000273540.4	clean	chr15:86262894-86264257:+	1.33333	0	2.35549	0	1	NA
79971	AGBL1	ENSG00000273540.4	clean	chr15:86264838-86266373:+	0.766667	0	3.6037	0	1	NA
79972	AGBL1	ENSG00000273540.4	clean	chr15:86266457-86266989:+	1.03333	0	2.56463	0	1	NA
79973	AGBL1	ENSG00000273540.4	clean	chr15:86267076-86269918:+	0.966667	0	2.40097	0	1	NA
79974	AGBL1	ENSG00000273540.4	clean	chr15:86270067-86271618:+	1.46667	0	2.22878	0	1	NA
79975	AGBL1	ENSG00000273540.4	clean	chr15:86271706-86279638:+	1	0	3.38216	0	1	NA
79976	AGBL1	ENSG00000273540.4	clean	chr15:86279783-86295254:+	0.766667	0	2.83337	0	1	NA
79977	AGBL1	ENSG00000273540.4	clean	chr15:86295408-86397365:+	1.1	0	2.79231	0	1	NA
79978	AGBL1	ENSG00000273540.4	clean	chr15:86397546-86522809:+	0.2	0	9.36747	0	1	NA
79979	AGBL1	ENSG00000273540.4	clean	chr15:86522939-86546001:+	0.133333	0	9.42281	0	1	NA
79980	AGBL1	ENSG00000273540.4	clean	chr15:86546133-86554360:+	0.2	0	9.22961	0	1	NA
79981	AGBL1	ENSG00000273540.4	clean	chr15:86546133-86674272:+	0.266667	0	6.01008	0	1	NA
79982	AGBL1	ENSG00000273540.4	clean	chr15:86554537-86556222:+	0.1	0	9.42281	0	1	NA
79983	AGBL1	ENSG00000273540.4	clean	chr15:86556285-86674272:+	0.1	0	9.42281	0	1	NA
79984	AGBL1	ENSG00000273540.4	clean	chr15:86674436-86907086:+	0.166667	0	9.4044	0	1	NA
79985	AGBL1	ENSG00000273540.4	clean	chr15:86674436-86987986:+	0.166667	0	9.4044	0	1	NA
79986	AGBL1	ENSG00000273540.4	clean	chr15:86988088-87028824:+	0.0333333	0	9.42281	0	1	NA
79987	NTRK3	ENSG00000140538.16	clean	chr15:87877120-87880269:-	0	NA	NA	NA	NA	NA
79988	NTRK3	ENSG00000140538.16	clean	chr15:87880428-87885693:-	0	NA	NA	NA	NA	NA
79989	NTRK3	ENSG00000140538.16	clean	chr15:87880428-87929190:-	0	NA	NA	NA	NA	NA
79990	NTRK3	ENSG00000140538.16	clean	chr15:87885735-87908488:-	0	NA	NA	NA	NA	NA
79991	NTRK3	ENSG00000140538.16	clean	chr15:87885735-87929190:-	0	NA	NA	NA	NA	NA
79992	NTRK3	ENSG00000140538.16	clean	chr15:87908563-87929190:-	0	NA	NA	NA	NA	NA
79993	NTRK3	ENSG00000140538.16	clean	chr15:87916560-87925569:-	0	NA	NA	NA	NA	NA
79994	NTRK3	ENSG00000140538.16	clean	chr15:87916560-87929190:-	0	NA	NA	NA	NA	NA
79995	NTRK3	ENSG00000140538.16	clean	chr15:87929434-87933011:-	0	NA	NA	NA	NA	NA
79996	NTRK3	ENSG00000140538.16	clean	chr15:87931236-87933011:-	0	NA	NA	NA	NA	NA
79997	NTRK3	ENSG00000140538.16	clean	chr15:87933184-87940622:-	0	NA	NA	NA	NA	NA
79998	NTRK3	ENSG00000140538.16	clean	chr15:87940753-88032856:-	0	NA	NA	NA	NA	NA
79999	NTRK3	ENSG00000140538.16	known-exon	chr15:87977591-87978604:-	0	NA	NA	NA	NA	NA
80000	NTRK3	ENSG00000140538.16	clean	chr15:87979463-87981225:-	0	NA	NA	NA	NA	NA
80001	NTRK3	ENSG00000140538.16	clean	chr15:87981360-88032856:-	0	NA	NA	NA	NA	NA
80002	NTRK3	ENSG00000140538.16	clean	chr15:88033045-88126270:-	0	NA	NA	NA	NA	NA
80003	NTRK3	ENSG00000140538.16	clean	chr15:88072599-88098528:-	0	NA	NA	NA	NA	NA
80004	NTRK3	ENSG00000140538.16	clean	chr15:88072599-88126270:-	0	NA	NA	NA	NA	NA
80005	NTRK3	ENSG00000140538.16	clean	chr15:88098661-88099002:-	0	NA	NA	NA	NA	NA
80006	NTRK3	ENSG00000140538.16	clean	chr15:88126373-88127161:-	0	NA	NA	NA	NA	NA
80007	NTRK3	ENSG00000140538.16	clean	chr15:88127226-88128710:-	0	NA	NA	NA	NA	NA
80008	NTRK3	ENSG00000140538.16	clean	chr15:88127226-88135100:-	0	NA	NA	NA	NA	NA
80009	NTRK3	ENSG00000140538.16	clean	chr15:88127226-88135898:-	0	NA	NA	NA	NA	NA
80010	NTRK3	ENSG00000140538.16	clean	chr15:88128734-88135100:-	0	NA	NA	NA	NA	NA
80011	NTRK3	ENSG00000140538.16	clean	chr15:88132055-88135100:-	0	NA	NA	NA	NA	NA
80012	NTRK3	ENSG00000140538.16	clean	chr15:88135397-88135898:-	0	NA	NA	NA	NA	NA
80013	NTRK3	ENSG00000140538.16	clean	chr15:88136040-88136466:-	0	NA	NA	NA	NA	NA
80014	NTRK3	ENSG00000140538.16	clean	chr15:88136609-88137403:-	0	NA	NA	NA	NA	NA
80015	NTRK3	ENSG00000140538.16	clean	chr15:88137561-88147334:-	0	NA	NA	NA	NA	NA
80016	NTRK3	ENSG00000140538.16	clean	chr15:88147403-88183417:-	0	NA	NA	NA	NA	NA
80017	NTRK3	ENSG00000140538.16	clean	chr15:88183489-88184224:-	0	NA	NA	NA	NA	NA
80018	NTRK3	ENSG00000140538.16	clean	chr15:88184299-88205819:-	0	NA	NA	NA	NA	NA
80019	NTRK3	ENSG00000140538.16	clean	chr15:88184299-88209965:-	0	NA	NA	NA	NA	NA
80020	NTRK3	ENSG00000140538.16	clean	chr15:88184299-88255905:-	0	NA	NA	NA	NA	NA
80021	NTRK3	ENSG00000140538.16	clean	chr15:88210083-88252522:-	0	NA	NA	NA	NA	NA
80022	NTRK3	ENSG00000140538.16	clean	chr15:88256168-88256283:-	0	NA	NA	NA	NA	NA
80023	NTRK3	ENSG00000140538.16	clean	chr15:88256486-88256643:-	0	NA	NA	NA	NA	NA
80024	AC013489.1	ENSG00000173867.10	clean	chr15:88459863-88464702:-	144.367	-0.0556455	0.508601	-0.109409	0.912878	1
80025	MRPL46	ENSG00000259494.2	clean	chr15:88465773-88467149:-	161.6	-0.176787	0.389046	-0.454411	0.649533	1
80026	AC013489.1	ENSG00000173867.10	clean	chr15:88465773-88511431:-	155.1	0	1.67344	0	1	1
80027	MRPS11	ENSG00000181991.16	clean	chr15:88467782-88467907:+	236.4	0.0327369	0.450372	0.0726887	0.942054	1
80028	MRPS11	ENSG00000181991.16	clean	chr15:88468024-88472626:+	293.9	-0.296758	0.47145	-0.629457	0.52905	1
80029	MRPS11	ENSG00000181991.16	clean	chr15:88468024-88475029:+	293	-0.182115	0.514794	-0.353763	0.723517	1
80030	MRPS11	ENSG00000181991.16	clean	chr15:88472725-88475109:+	327	0.231479	0.630233	0.367291	0.713402	1
80031	MRPS11	ENSG00000181991.16	clean	chr15:88475239-88476988:+	286.933	-0.0713133	0.567068	-0.125758	0.899924	1
80032	MRPS11	ENSG00000181991.16	clean	chr15:88477054-88477871:+	260.6	0.324435	0.491415	0.660206	0.509122	1
80033	AC013489.1	ENSG00000173867.10	clean	chr15:88511586-88512350:-	0	NA	NA	NA	NA	NA
80034	AC013489.1	ENSG00000173867.10	clean	chr15:88513140-88516781:-	0.0666667	0	9.42281	0	1	NA
80035	AC013489.1	ENSG00000173867.10	clean	chr15:88516973-88527598:-	0.133333	0	9.42281	0	1	NA
80036	AC013489.1	ENSG00000173867.10	clean	chr15:88527786-88530622:-	0.0666667	0	9.42281	0	1	NA
80037	DET1	ENSG00000140543.14	known-exon	chr15:88530976-88531296:-	0.1	-5.42199e-05	9.42281	-5.75411e-06	0.999995	NA
80038	DET1	ENSG00000140543.14	known-exon	chr15:88531473-88531608:-	0.233333	0.961699	7.33544	0.131103	0.895694	NA
80039	DET1	ENSG00000140543.14	clean	chr15:88531715-88536311:-	0.0666667	0	9.4044	0	1	NA
80040	AC013489.1	ENSG00000173867.10	clean	chr15:88531715-88544610:-	0.0666667	0	9.4044	0	1	NA
80041	DET1	ENSG00000140543.14	clean	chr15:88531715-88546539:-	0.0666667	0	9.4044	0	1	NA
80042	DET1	ENSG00000140543.14	clean	chr15:88531928-88546237:-	0	NA	NA	NA	NA	NA
80043	DET1	ENSG00000140543.14	clean	chr15:88536381-88546539:-	0.0666667	0	9.4044	0	1	NA
80044	AC013489.1	ENSG00000173867.10	clean	chr15:88544694-88546539:-	0.0666667	0	9.4044	0	1	NA
80045	AEN	ENSG00000181026.15	clean	chr15:88621382-88626145:+	43.0667	0.351472	0.55086	0.638043	0.523446	NA
80046	AEN	ENSG00000181026.15	clean	chr15:88626749-88629225:+	82.8	-0.0917332	0.387244	-0.236888	0.812744	NA
80047	AEN	ENSG00000181026.15	clean	chr15:88629426-88630057:+	80.9	-0.257515	0.363448	-0.708532	0.478615	NA
80048	ISG20	ENSG00000172183.15	clean	chr15:88636292-88637361:+	0.9	-0.321934	2.39846	-0.134225	0.893225	NA
80049	ISG20	ENSG00000172183.15	clean	chr15:88636292-88639342:+	12.5333	-0.700438	1.33516	-0.52461	0.599854	NA
80050	ISG20	ENSG00000172183.15	clean	chr15:88639076-88639342:+	12.4333	0.29956	1.21088	0.247391	0.804606	NA
80051	ISG20	ENSG00000172183.15	clean	chr15:88639594-88650234:+	14.7667	0	1.71141	0	1	NA
80052	ISG20	ENSG00000172183.15	clean	chr15:88639594-88652109:+	14.8667	0	1.70953	0	1	NA
80053	ISG20	ENSG00000172183.15	clean	chr15:88648002-88652109:+	14.0333	0	1.7091	0	1	NA
80054	ISG20	ENSG00000172183.15	clean	chr15:88650329-88651365:+	0.233333	-3.30014e-05	7.30401	-4.51825e-06	0.999996	NA
80055	ISG20	ENSG00000172183.15	clean	chr15:88651581-88652109:+	14.5333	0.726804	1.48979	0.487856	0.625652	NA
80056	ISG20	ENSG00000172183.15	clean	chr15:88652310-88655414:+	14	0	1.73514	0	1	NA
80057	ACAN	ENSG00000157766.18	clean	chr15:88803809-88836199:+	0	NA	NA	NA	NA	NA
80058	ACAN	ENSG00000157766.18	clean	chr15:88836276-88838662:+	0	NA	NA	NA	NA	NA
80059	ACAN	ENSG00000157766.18	clean	chr15:88839046-88840011:+	0	NA	NA	NA	NA	NA
80060	ACAN	ENSG00000157766.18	clean	chr15:88840186-88841739:+	0	NA	NA	NA	NA	NA
80061	ACAN	ENSG00000157766.18	clean	chr15:88841867-88843354:+	0	NA	NA	NA	NA	NA
80062	ACAN	ENSG00000157766.18	clean	chr15:88843648-88845504:+	0	NA	NA	NA	NA	NA
80063	ACAN	ENSG00000157766.18	clean	chr15:88845882-88847242:+	0	NA	NA	NA	NA	NA
80064	ACAN	ENSG00000157766.18	clean	chr15:88847417-88847910:+	0	NA	NA	NA	NA	NA
80065	ACAN	ENSG00000157766.18	clean	chr15:88848038-88849437:+	0	NA	NA	NA	NA	NA
80066	ACAN	ENSG00000157766.18	clean	chr15:88852033-88854851:+	0	NA	NA	NA	NA	NA
80067	ACAN	ENSG00000157766.18	clean	chr15:88859417-88860325:+	0	NA	NA	NA	NA	NA
80068	ACAN	ENSG00000157766.18	clean	chr15:88859417-88868215:+	0	NA	NA	NA	NA	NA
80069	ACAN	ENSG00000157766.18	clean	chr15:88859417-88871381:+	0	NA	NA	NA	NA	NA
80070	ACAN	ENSG00000157766.18	clean	chr15:88860439-88868215:+	0	NA	NA	NA	NA	NA
80071	ACAN	ENSG00000157766.18	clean	chr15:88860439-88871381:+	0	NA	NA	NA	NA	NA
80072	ACAN	ENSG00000157766.18	clean	chr15:88868329-88871381:+	0	NA	NA	NA	NA	NA
80073	ACAN	ENSG00000157766.18	clean	chr15:88871540-88872002:+	0	NA	NA	NA	NA	NA
80074	ACAN	ENSG00000157766.18	clean	chr15:88872085-88872880:+	0	NA	NA	NA	NA	NA
80075	ACAN	ENSG00000157766.18	clean	chr15:88873025-88873841:+	0	NA	NA	NA	NA	NA
80076	ACAN	ENSG00000157766.18	clean	chr15:88873025-88874404:+	0	NA	NA	NA	NA	NA
80077	ACAN	ENSG00000157766.18	clean	chr15:88874024-88874404:+	0.0333333	0	9.42281	0	1	NA
80078	HAPLN3	ENSG00000140511.11	clean	chr15:88878256-88878966:-	0.333333	0	8.37826	0	1	NA
80079	HAPLN3	ENSG00000140511.11	clean	chr15:88879269-88879417:-	0.3	0	5.93566	0	1	NA
80080	HAPLN3	ENSG00000140511.11	clean	chr15:88881725-88887174:-	0.533333	0	5.4994	0	1	NA
80081	HAPLN3	ENSG00000140511.11	clean	chr15:88887345-88892973:-	0.433333	0	4.72733	0	1	NA
80082	HAPLN3	ENSG00000140511.11	clean	chr15:88887345-88895458:-	0.433333	0	4.72733	0	1	NA
80083	HAPLN3	ENSG00000140511.11	clean	chr15:88893112-88895458:-	0.433333	0	4.72733	0	1	NA
80084	MFGE8	ENSG00000140545.15	clean	chr15:88899532-88899655:-	3.23333	0	2.00524	0	1	NA
80085	MFGE8	ENSG00000140545.15	clean	chr15:88899532-88901550:-	3.63333	0	1.83451	0	1	NA
80086	MFGE8	ENSG00000140545.15	clean	chr15:88899811-88901550:-	2	0	2.20485	0	1	NA
80087	MFGE8	ENSG00000140545.15	clean	chr15:88904782-88904876:-	0.4	-2.75359	5.04208	-0.546122	0.584982	NA
80088	MFGE8	ENSG00000140545.15	clean	chr15:88905578-88906742:-	0	NA	NA	NA	NA	NA
80089	MFGE8	ENSG00000140545.15	clean	chr15:88905901-88906625:-	3.23333	0	1.90962	0	1	NA
80090	MFGE8	ENSG00000140545.15	clean	chr15:88906778-88907194:-	4.66667	0	1.91756	0	1	NA
80091	MFGE8	ENSG00000140545.15	clean	chr15:88907376-88909791:-	3.66667	0	1.87947	0	1	NA
80092	MFGE8	ENSG00000140545.15	clean	chr15:88907376-88913246:-	3.8	0	1.85669	0	1	NA
80093	MFGE8	ENSG00000140545.15	clean	chr15:88909923-88913246:-	1.96667	0	2.11932	0	1	NA
80094	ABHD2	ENSG00000140526.18	clean	chr15:89087516-89113724:+	15.2	0	1.74399	0	1	NA
80095	ABHD2	ENSG00000140526.18	clean	chr15:89088563-89090282:+	15.1333	-1.55304	1.51944	-1.02211	0.306728	NA
80096	ABHD2	ENSG00000140526.18	clean	chr15:89088563-89093631:+	14.7667	-1.92988	1.63432	-1.18084	0.237665	NA
80097	ABHD2	ENSG00000140526.18	clean	chr15:89088563-89102499:+	14.5667	0	1.7413	0	1	NA
80098	ABHD2	ENSG00000140526.18	clean	chr15:89088563-89103902:+	14.5667	0	1.7413	0	1	NA
80099	ABHD2	ENSG00000140526.18	clean	chr15:89088563-89113724:+	15.3	0	1.73715	0	1	NA
80100	ABHD2	ENSG00000140526.18	clean	chr15:89090372-89102396:+	0.133333	0	9.42281	0	1	NA
80101	ABHD2	ENSG00000140526.18	clean	chr15:89102576-89103902:+	0.533333	0	4.05847	0	1	NA
80102	ABHD2	ENSG00000140526.18	clean	chr15:89104044-89104181:+	1.2	-1.44269	1.94689	-0.741023	0.45868	NA
80103	ABHD2	ENSG00000140526.18	clean	chr15:89104044-89113724:+	15.2	0	1.74399	0	1	NA
80104	ABHD2	ENSG00000140526.18	clean	chr15:89104270-89106269:+	1.2	0	2.45129	0	1	NA
80105	ABHD2	ENSG00000140526.18	clean	chr15:89104270-89113724:+	15.2	0	1.74399	0	1	NA
80106	ABHD2	ENSG00000140526.18	clean	chr15:89106402-89113731:+	0.3	0	9.42281	0	1	NA
80107	ABHD2	ENSG00000140526.18	clean	chr15:89113824-89116321:+	23.5	0	1.70713	0	1	NA
80108	ABHD2	ENSG00000140526.18	clean	chr15:89116521-89151676:+	24.5	0	1.69611	0	1	NA
80109	ABHD2	ENSG00000140526.18	clean	chr15:89151852-89155366:+	16.5667	0	1.7101	0	1	NA
80110	ABHD2	ENSG00000140526.18	clean	chr15:89155534-89175811:+	18.9667	0	1.69876	0	1	NA
80111	ABHD2	ENSG00000140526.18	clean	chr15:89175995-89183331:+	16.1333	0	1.72174	0	1	NA
80112	ABHD2	ENSG00000140526.18	clean	chr15:89175995-89185423:+	16.1333	0	1.72174	0	1	NA
80113	ABHD2	ENSG00000140526.18	clean	chr15:89185516-89188192:+	23.1333	0	1.70778	0	1	NA
80114	ABHD2	ENSG00000140526.18	clean	chr15:89188303-89191079:+	17.7333	0	1.71764	0	1	NA
80115	ABHD2	ENSG00000140526.18	clean	chr15:89191149-89193234:+	12.9667	0	1.71009	0	1	NA
80116	ABHD2	ENSG00000140526.18	clean	chr15:89193319-89195226:+	16.9333	0	1.7155	0	1	NA
80117	RLBP1	ENSG00000140522.12	clean	chr15:89210443-89210698:-	0	NA	NA	NA	NA	NA
80118	RLBP1	ENSG00000140522.12	clean	chr15:89210764-89211742:-	0	NA	NA	NA	NA	NA
80119	RLBP1	ENSG00000140522.12	clean	chr15:89211901-89215059:-	0	NA	NA	NA	NA	NA
80120	RLBP1	ENSG00000140522.12	clean	chr15:89215238-89217119:-	0	NA	NA	NA	NA	NA
80121	RLBP1	ENSG00000140522.12	clean	chr15:89217324-89218564:-	0	NA	NA	NA	NA	NA
80122	RLBP1	ENSG00000140522.12	clean	chr15:89218693-89218963:-	0	NA	NA	NA	NA	NA
80123	RLBP1	ENSG00000140522.12	clean	chr15:89219075-89219736:-	0	NA	NA	NA	NA	NA
80124	RLBP1	ENSG00000140522.12	clean	chr15:89219859-89221534:-	0	NA	NA	NA	NA	NA
80125	FANCI	ENSG00000140525.17	clean	chr15:89244038-89245194:+	7.2	-0.432959	0.748709	-0.578274	0.563079	NA
80126	FANCI	ENSG00000140525.17	clean	chr15:89244033-89247628:+	79.5667	0.34689	0.645355	0.537519	0.590909	NA
80127	FANCI	ENSG00000140525.17	clean	chr15:89244280-89247628:+	79.4	0.368917	0.670408	0.550287	0.582123	NA
80128	FANCI	ENSG00000140525.17	clean	chr15:89245311-89245755:+	10.4	-0.698076	0.755877	-0.92353	0.355731	NA
80129	FANCI	ENSG00000140525.17	clean	chr15:89245311-89247628:+	79.0333	0.42781	0.732851	0.583761	0.559381	NA
80130	FANCI	ENSG00000140525.17	clean	chr15:89245839-89247628:+	79.0667	0.565313	0.720128	0.785018	0.432443	NA
80131	FANCI	ENSG00000140525.17	clean	chr15:89247726-89258703:+	138.8	-0.210816	0.798692	-0.263951	0.791817	1
80132	FANCI	ENSG00000140525.17	clean	chr15:89247726-89312903:+	99.9667	-0.062821	0.856992	-0.0733041	0.941564	NA
80133	FANCI	ENSG00000140525.17	clean	chr15:89258776-89260712:+	170.533	-0.668611	0.650203	-1.02831	0.303804	1
80134	FANCI	ENSG00000140525.17	clean	chr15:89260843-89261584:+	114.633	-0.183588	0.7384	-0.248629	0.803648	NA
80135	FANCI	ENSG00000140525.17	clean	chr15:89261741-89261820:+	136.4	-0.170786	0.704824	-0.24231	0.80854	1
80136	FANCI	ENSG00000140525.17	clean	chr15:89261878-89263418:+	116.233	-0.765425	0.718498	-1.06531	0.286734	NA
80137	FANCI	ENSG00000140525.17	clean	chr15:89263460-89263902:+	116.167	-0.0479462	0.641835	-0.0747017	0.940452	NA
80138	FANCI	ENSG00000140525.17	clean	chr15:89264026-89264521:+	92.3	0.599104	0.600598	0.997513	0.318516	NA
80139	FANCI	ENSG00000140525.17	clean	chr15:89264607-89268398:+	82.7333	-0.177375	0.880018	-0.201558	0.840262	NA
80140	FANCI	ENSG00000140525.17	clean	chr15:89268525-89273376:+	116.567	-0.124787	1.04577	-0.119324	0.905018	NA
80141	FANCI	ENSG00000140525.17	clean	chr15:89273469-89274167:+	58.8667	0.11439	0.893556	0.128017	0.898136	NA
80142	FANCI	ENSG00000140525.17	clean	chr15:89274304-89276710:+	91.5333	1.30443e-07	1.0431	1.25052e-07	1	NA
80143	FANCI	ENSG00000140525.17	clean	chr15:89276891-89278686:+	96.2333	0.0099842	1.03957	0.00960416	0.992337	NA
80144	FANCI	ENSG00000140525.17	clean	chr15:89278774-89281169:+	94.6667	-0.828027	1.0736	-0.771265	0.44055	NA
80145	FANCI	ENSG00000140525.17	clean	chr15:89281300-89281764:+	76.4	0.104878	0.474316	0.221115	0.825003	NA
80146	FANCI	ENSG00000140525.17	clean	chr15:89281835-89283135:+	78.7333	-0.242481	0.324089	-0.748192	0.454345	NA
80147	FANCI	ENSG00000140525.17	clean	chr15:89283250-89285095:+	86.2	-0.859292	0.734771	-1.16947	0.242215	NA
80148	FANCI	ENSG00000140525.17	clean	chr15:89285218-89290212:+	76.3667	-0.0568621	1.46346	-0.0388544	0.969006	NA
80149	FANCI	ENSG00000140525.17	clean	chr15:89290281-89291612:+	106.267	-0.0267999	0.623195	-0.0430041	0.965698	NA
80150	FANCI	ENSG00000140525.17	clean	chr15:89291714-89292687:+	100.133	0.666345	0.824835	0.807852	0.419176	NA
80151	FANCI	ENSG00000140525.17	clean	chr15:89292864-89292941:+	84.2667	-0.514573	0.53635	-0.959397	0.337359	NA
80152	FANCI	ENSG00000140525.17	clean	chr15:89293063-89293832:+	83.5	-0.0533568	0.856013	-0.0623318	0.950299	NA
80153	FANCI	ENSG00000140525.17	clean	chr15:89293997-89294914:+	91.7	-0.826658	0.83695	-0.987703	0.323298	NA
80154	FANCI	ENSG00000140525.17	clean	chr15:89293997-89299799:+	98.0667	-0.699835	0.779122	-0.898236	0.36906	NA
80155	FANCI	ENSG00000140525.17	clean	chr15:89295094-89299799:+	95.5667	-0.662108	0.780392	-0.84843	0.396198	NA
80156	FANCI	ENSG00000140525.17	clean	chr15:89299966-89300299:+	120.333	0.371967	1.12252	0.331367	0.740367	NA
80157	FANCI	ENSG00000140525.17	clean	chr15:89300385-89301325:+	108.567	-0.232367	0.699627	-0.33213	0.739791	NA
80158	FANCI	ENSG00000140525.17	clean	chr15:89301442-89303863:+	99.6	-0.0543063	0.748853	-0.0725193	0.942189	NA
80159	FANCI	ENSG00000140525.17	clean	chr15:89303915-89305114:+	91.6	-0.000895814	0.68844	-0.00130122	0.998962	NA
80160	FANCI	ENSG00000140525.17	clean	chr15:89305242-89305340:+	96.9667	0.781524	1.57323	0.496764	0.619356	NA
80161	POLG	ENSG00000140521.15	clean	chr15:89305224-89316705:-	1.13333	0.934118	2.41035	0.387545	0.698353	NA
80162	FANCI	ENSG00000140525.17	clean	chr15:89305409-89305604:+	117.667	0.207775	0.99358	0.209117	0.834357	NA
80163	FANCI	ENSG00000140525.17	clean	chr15:89305698-89306006:+	115.833	-0.0822738	0.801967	-0.10259	0.918288	NA
80164	FANCI	ENSG00000140525.17	clean	chr15:89306194-89307475:+	73.9	-0.562999	0.69272	-0.812737	0.416369	NA
80165	FANCI	ENSG00000140525.17	clean	chr15:89307529-89307612:+	76.1	0.837724	1.26705	0.661161	0.508509	NA
80166	FANCI	ENSG00000140525.17	clean	chr15:89307672-89312903:+	99.4667	-0.799784	1.07305	-0.745336	0.456068	NA
80167	FANCI	ENSG00000140525.17	clean	chr15:89308092-89312903:+	99.4667	-0.799784	1.07305	-0.745336	0.456068	NA
80168	FANCI	ENSG00000140525.17	clean	chr15:89312972-89314611:+	131.567	-0.597434	0.874113	-0.683475	0.494307	NA
80169	FANCI	ENSG00000140525.17	clean	chr15:89314707-89315281:+	95.6333	0.574935	0.95248	0.603619	0.546097	NA
80170	FANCI	ENSG00000140525.17	clean	chr15:89315389-89316396:+	141.7	0.0805597	0.599479	0.134383	0.8931	1
80171	POLG	ENSG00000140521.15	clean	chr15:89316827-89317375:-	44.6	-0.633902	0.568298	-1.11544	0.264662	NA
80172	POLG	ENSG00000140521.15	clean	chr15:89317471-89317938:-	18.9333	-0.0570309	0.520895	-0.109486	0.912817	NA
80173	POLG	ENSG00000140521.15	clean	chr15:89318749-89318930:-	35	-0.833706	0.702667	-1.18649	0.23543	NA
80174	POLG	ENSG00000140521.15	clean	chr15:89319099-89319227:-	36.1667	0.559917	0.729803	0.767217	0.442953	NA
80175	POLG	ENSG00000140521.15	clean	chr15:89319350-89320765:-	48.7333	-0.820466	0.427961	-1.91715	0.0552186	NA
80176	POLG	ENSG00000140521.15	clean	chr15:89319350-89321961:-	50.8333	-0.826422	0.437266	-1.88998	0.0587609	NA
80177	POLG	ENSG00000140521.15	known-exon	chr15:89321012-89321124:-	44.1333	-0.219577	0.494994	-0.443595	0.657335	NA
80178	POLG	ENSG00000140521.15	clean	chr15:89321260-89321735:-	53.8	-0.880832	0.444014	-1.98379	0.047279	NA
80179	POLG	ENSG00000140521.15	clean	chr15:89321853-89321961:-	45.8667	-0.246226	0.569515	-0.432343	0.665492	NA
80180	POLG	ENSG00000140521.15	clean	chr15:89322015-89322741:-	43.8	-0.397903	0.472686	-0.841791	0.399905	NA
80181	POLG	ENSG00000140521.15	clean	chr15:89322015-89323403:-	54.4333	-0.255486	0.466605	-0.547542	0.584007	NA
80182	POLG	ENSG00000140521.15	clean	chr15:89322902-89323403:-	54.0667	-0.653704	0.501494	-1.30351	0.1924	NA
80183	POLG	ENSG00000140521.15	clean	chr15:89322902-89323814:-	62.0333	-0.848382	0.524369	-1.61791	0.105682	NA
80184	POLG	ENSG00000140521.15	clean	chr15:89323511-89323814:-	62.2667	-0.738361	0.518314	-1.42454	0.154289	NA
80185	POLG	ENSG00000140521.15	clean	chr15:89323901-89324106:-	50.3667	-2.71124	1.41064	-1.92199	0.0546069	NA
80186	POLG	ENSG00000140521.15	clean	chr15:89324227-89325449:-	38.1333	-1.49596	1.57721	-0.948484	0.342883	NA
80187	POLG	ENSG00000140521.15	clean	chr15:89325686-89326611:-	57.3667	-1.02338	0.553402	-1.84925	0.0644216	NA
80188	POLG	ENSG00000140521.15	clean	chr15:89327063-89327166:-	48.9667	-0.106767	0.475757	-0.224415	0.822434	NA
80189	POLG	ENSG00000140521.15	clean	chr15:89327349-89328455:-	43.9	-0.42446	0.484038	-0.876916	0.380532	NA
80190	POLG	ENSG00000140521.15	clean	chr15:89328535-89328684:-	44.7	-0.580224	0.553689	-1.04793	0.294673	NA
80191	POLG	ENSG00000140521.15	clean	chr15:89328831-89328942:-	52.7667	-1.26303	0.676464	-1.86711	0.0618861	NA
80192	POLG	ENSG00000140521.15	clean	chr15:89329110-89330080:-	102.867	-0.791892	0.257698	-3.07294	0.00211958	NA
80193	POLG	ENSG00000140521.15	clean	chr15:89330261-89333095:-	44.8667	-0.375836	0.457545	-0.821419	0.411407	NA
80194	POLG	ENSG00000140521.15	clean	chr15:89333913-89334366:-	41.7667	-0.393664	0.37692	-1.04442	0.29629	NA
80195	POLG	ENSG00000140521.15	clean	chr15:89333913-89334672:-	37.5	-0.517075	0.400379	-1.29146	0.196543	NA
80196	RHCG	ENSG00000140519.14	clean	chr15:89471722-89472710:-	0	NA	NA	NA	NA	NA
80197	RHCG	ENSG00000140519.14	clean	chr15:89472863-89476754:-	0	NA	NA	NA	NA	NA
80198	RHCG	ENSG00000140519.14	clean	chr15:89476828-89477081:-	0	NA	NA	NA	NA	NA
80199	RHCG	ENSG00000140519.14	clean	chr15:89477206-89477516:-	0.1	0	9.42281	0	1	NA
80200	RHCG	ENSG00000140519.14	clean	chr15:89477974-89479321:-	0.1	0	9.38595	0	1	NA
80201	RHCG	ENSG00000140519.14	clean	chr15:89479488-89480260:-	0.0333333	0	9.42281	0	1	NA
80202	RHCG	ENSG00000140519.14	clean	chr15:89480408-89483066:-	0.0666667	0	9.42281	0	1	NA
80203	RHCG	ENSG00000140519.14	clean	chr15:89483217-89486798:-	0.0333333	0	9.42281	0	1	NA
80204	RHCG	ENSG00000140519.14	clean	chr15:89486985-89496360:-	0.0333333	0	9.42281	0	1	NA
80205	TICRR	ENSG00000140534.14	clean	chr15:89576240-89582685:+	31.5333	0.279492	1.00732	0.27746	0.781427	NA
80206	TICRR	ENSG00000140534.14	clean	chr15:89582965-89584285:+	38.2667	-0.0367585	0.811842	-0.0452778	0.963886	NA
80207	TICRR	ENSG00000140534.14	clean	chr15:89584527-89585707:+	34.7333	0.230547	0.57394	0.401691	0.687911	NA
80208	TICRR	ENSG00000140534.14	clean	chr15:89585942-89592046:+	17.8333	0.173983	0.750502	0.231823	0.816676	NA
80209	TICRR	ENSG00000140534.14	clean	chr15:89592176-89594414:+	21.1	-0.501337	0.777737	-0.64461	0.51918	NA
80210	TICRR	ENSG00000140534.14	clean	chr15:89594554-89595392:+	31.7667	0.465663	0.921223	0.505483	0.613219	NA
80211	TICRR	ENSG00000140534.14	clean	chr15:89595611-89599323:+	29.5667	-0.565483	1.10809	-0.510324	0.609825	NA
80212	TICRR	ENSG00000140534.14	clean	chr15:89599475-89600584:+	24.1	-0.427711	0.924194	-0.462793	0.643513	NA
80213	TICRR	ENSG00000140534.14	clean	chr15:89600685-89601297:+	26.4667	-0.131911	0.911476	-0.144723	0.88493	NA
80214	TICRR	ENSG00000140534.14	clean	chr15:89601391-89601488:+	21.2	0	1.70046	0	1	NA
80215	TICRR	ENSG00000140534.14	clean	chr15:89601568-89601736:+	24.7	-0.745304	1.70257	-0.437752	0.661566	NA
80216	TICRR	ENSG00000140534.14	clean	chr15:89601976-89602795:+	27.1	0.120647	0.565205	0.213457	0.830971	NA
80217	TICRR	ENSG00000140534.14	clean	chr15:89602892-89606767:+	27.4	-0.377367	0.7245	-0.520865	0.602461	NA
80218	TICRR	ENSG00000140534.14	clean	chr15:89606825-89608802:+	30.7333	-0.259212	0.675174	-0.38392	0.701038	NA
80219	TICRR	ENSG00000140534.14	clean	chr15:89608949-89616404:+	17.3667	0.252387	1.23609	0.204182	0.838211	NA
80220	KIF7	ENSG00000166813.15	clean	chr15:89608968-89618028:-	0.0666667	0	9.4044	0	1	NA
80221	TICRR	ENSG00000140534.14	clean	chr15:89616495-89618151:+	15.1	0.258918	0.806667	0.320973	0.748231	NA
80222	TICRR	ENSG00000140534.14	clean	chr15:89618210-89619707:+	17.7	-0.408373	0.840891	-0.485644	0.62722	NA
80223	KIF7	ENSG00000166813.15	clean	chr15:89618195-89628600:-	0.333333	0	8.29045	0	1	NA
80224	TICRR	ENSG00000140534.14	clean	chr15:89619842-89621392:+	16.2333	0.511899	1.2444	0.411362	0.680807	NA
80225	TICRR	ENSG00000140534.14	clean	chr15:89621550-89623622:+	16.7333	0.645332	1.32473	0.487142	0.626158	NA
80226	TICRR	ENSG00000140534.14	clean	chr15:89625786-89625935:+	17.2667	-0.38434	0.931435	-0.412632	0.679876	NA
80227	TICRR	ENSG00000140534.14	clean	chr15:89626061-89626955:+	19.8	0.36995	0.706734	0.523464	0.600651	NA
80228	KIF7	ENSG00000166813.15	clean	chr15:89628786-89628975:-	4.26667	0.515662	1.72155	0.299534	0.764533	NA
80229	KIF7	ENSG00000166813.15	clean	chr15:89629122-89629374:-	4.53333	0	1.85589	0	1	NA
80230	KIF7	ENSG00000166813.15	clean	chr15:89629573-89630286:-	5.76667	0.38109	1.18866	0.320605	0.748509	NA
80231	KIF7	ENSG00000166813.15	clean	chr15:89630493-89631494:-	4.9	-0.839534	1.16824	-0.718629	0.47237	NA
80232	KIF7	ENSG00000166813.15	clean	chr15:89631710-89632819:-	3.56667	-0.893082	1.5289	-0.584135	0.55913	NA
80233	KIF7	ENSG00000166813.15	clean	chr15:89632996-89633140:-	5.7	0	1.78758	0	1	NA
80234	KIF7	ENSG00000166813.15	clean	chr15:89633266-89633685:-	3.6	-0.211503	1.61374	-0.131064	0.895725	NA
80235	KIF7	ENSG00000166813.15	clean	chr15:89642405-89645012:-	5.63333	0	1.816	0	1	NA
80236	KIF7	ENSG00000166813.15	clean	chr15:89645165-89645335:-	4.36667	-1.96179	1.93809	-1.01223	0.311428	NA
80237	KIF7	ENSG00000166813.15	clean	chr15:89645451-89645892:-	6.3	0.0656337	1.80554	0.0363513	0.971002	NA
80238	KIF7	ENSG00000166813.15	clean	chr15:89646026-89646829:-	3.63333	-0.120664	1.84892	-0.0652619	0.947965	NA
80239	KIF7	ENSG00000166813.15	clean	chr15:89647057-89647595:-	3	0	2.46356	0	1	NA
80240	KIF7	ENSG00000166813.15	clean	chr15:89647712-89648254:-	2.13333	-1.99999	1.60324	-1.24747	0.212225	NA
80241	KIF7	ENSG00000166813.15	clean	chr15:89648774-89648973:-	4.43333	-0.554725	1.72619	-0.321359	0.747938	NA
80242	KIF7	ENSG00000166813.15	clean	chr15:89649367-89649740:-	4.3	-0.4743	1.8584	-0.25522	0.798553	NA
80243	KIF7	ENSG00000166813.15	clean	chr15:89649941-89652602:-	5.86667	-0.112474	1.02886	-0.109318	0.91295	NA
80244	KIF7	ENSG00000166813.15	clean	chr15:89652954-89655398:-	4.7	0	1.86683	0	1	NA
80245	PLIN1	ENSG00000166819.12	clean	chr15:89665942-89666935:-	0.166667	0	9.4044	0	1	NA
80246	PLIN1	ENSG00000166819.12	clean	chr15:89667181-89667601:-	0.333333	-9.17966e-05	5.9067	-1.55411e-05	0.999988	NA
80247	PLIN1	ENSG00000166819.12	clean	chr15:89667793-89669499:-	0.5	0	6.21849	0	1	NA
80248	PLIN1	ENSG00000166819.12	clean	chr15:89669672-89669979:-	0.466667	0	6.80898	0	1	NA
80249	PLIN1	ENSG00000166819.12	clean	chr15:89670244-89671481:-	0.266667	0	8.68664	0	1	NA
80250	PLIN1	ENSG00000166819.12	clean	chr15:89671564-89673209:-	0.266667	0	7.20027	0	1	NA
80251	PLIN1	ENSG00000166819.12	clean	chr15:89673414-89677444:-	0.3	0	8.41609	0	1	NA
80252	PLIN1	ENSG00000166819.12	clean	chr15:89677503-89679250:-	0.2	0	9.42281	0	1	NA
80253	PEX11A	ENSG00000166821.9	clean	chr15:89677932-89681269:-	0	NA	NA	NA	NA	NA
80254	PEX11A	ENSG00000166821.9	clean	chr15:89683855-89686430:-	14.6333	0.697436	1.20064	0.580885	0.561318	NA
80255	PEX11A	ENSG00000166821.9	clean	chr15:89683948-89690576:-	19.9667	0.788832	1.35776	0.580983	0.561252	NA
80256	PEX11A	ENSG00000166821.9	clean	chr15:89686546-89690576:-	19.7	-0.744984	1.69998	-0.43823	0.661219	NA
80257	WDR93	ENSG00000140527.15	clean	chr15:89690857-89701706:+	0.133333	0	9.42281	0	1	NA
80258	WDR93	ENSG00000140527.15	clean	chr15:89702049-89702949:+	0.133333	0	9.42281	0	1	NA
80259	WDR93	ENSG00000140527.15	clean	chr15:89705618-89712025:+	0.1	0	9.42281	0	1	NA
80260	WDR93	ENSG00000140527.15	clean	chr15:89712104-89714979:+	0.1	0	9.42281	0	1	NA
80261	WDR93	ENSG00000140527.15	clean	chr15:89715095-89716910:+	0.1	0	9.42281	0	1	NA
80262	WDR93	ENSG00000140527.15	clean	chr15:89716949-89722054:+	0.0666667	0	9.42281	0	1	NA
80263	WDR93	ENSG00000140527.15	clean	chr15:89719627-89721248:+	0	NA	NA	NA	NA	NA
80264	WDR93	ENSG00000140527.15	clean	chr15:89721410-89722054:+	0.0666667	0	9.42281	0	1	NA
80265	WDR93	ENSG00000140527.15	clean	chr15:89722139-89727156:+	0.0333333	0	9.42281	0	1	NA
80266	WDR93	ENSG00000140527.15	clean	chr15:89727328-89729022:+	0.0333333	0	9.42281	0	1	NA
80267	WDR93	ENSG00000140527.15	clean	chr15:89729093-89729682:+	0	NA	NA	NA	NA	NA
80268	WDR93	ENSG00000140527.15	clean	chr15:89729769-89731442:+	0.0333333	0	9.42281	0	1	NA
80269	WDR93	ENSG00000140527.15	clean	chr15:89731562-89733005:+	0	NA	NA	NA	NA	NA
80270	WDR93	ENSG00000140527.15	clean	chr15:89733219-89735489:+	0	NA	NA	NA	NA	NA
80271	WDR93	ENSG00000140527.15	clean	chr15:89735553-89737572:+	0	NA	NA	NA	NA	NA
80272	WDR93	ENSG00000140527.15	clean	chr15:89737729-89738040:+	0	NA	NA	NA	NA	NA
80273	WDR93	ENSG00000140527.15	clean	chr15:89738236-89743291:+	0	NA	NA	NA	NA	NA
80274	MESP1	ENSG00000166823.5	clean	chr15:89750227-89750508:-	11.5	-0.713695	0.918161	-0.777309	0.436976	NA
80275	MESP2	ENSG00000188095.6	clean	chr15:89760638-89764799:+	0	NA	NA	NA	NA	NA
80276	MESP2	ENSG00000188095.6	clean	chr15:89760638-89778064:+	1.03333	0	3.03597	0	1	NA
80277	MESP2	ENSG00000188095.6	clean	chr15:89764920-89778064:+	1.03333	0	3.03597	0	1	NA
80278	MESP2	ENSG00000188095.6	clean	chr15:89777281-89778064:+	1.06667	0	2.83744	0	1	NA
80279	ANPEP	ENSG00000166825.14	clean	chr15:89785501-89790459:-	11.0667	0	1.73042	0	1	NA
80280	ANPEP	ENSG00000166825.14	clean	chr15:89790541-89790952:-	12.9333	0.337765	1.74537	0.193521	0.846551	NA
80281	ANPEP	ENSG00000166825.14	clean	chr15:89791093-89792159:-	12.9333	-0.773721	1.38925	-0.556936	0.577571	NA
80282	ANPEP	ENSG00000166825.14	clean	chr15:89792327-89792451:-	13.6667	0	1.73108	0	1	NA
80283	ANPEP	ENSG00000166825.14	clean	chr15:89792562-89793034:-	11.5	-0.115477	1.27308	-0.0907067	0.927726	NA
80284	ANPEP	ENSG00000166825.14	clean	chr15:89793126-89797574:-	11.2667	0.727331	1.71712	0.423577	0.671874	NA
80285	ANPEP	ENSG00000166825.14	clean	chr15:89797722-89799259:-	13.9	0.453151	1.61432	0.280707	0.778935	NA
80286	ANPEP	ENSG00000166825.14	clean	chr15:89799315-89799425:-	12.2	0	1.74056	0	1	NA
80287	ANPEP	ENSG00000166825.14	clean	chr15:89799559-89801110:-	11.7667	-0.410464	0.765821	-0.535979	0.591973	NA
80288	ANPEP	ENSG00000166825.14	clean	chr15:89801187-89801434:-	11.3333	-0.572577	1.72368	-0.332182	0.739752	NA
80289	ANPEP	ENSG00000166825.14	clean	chr15:89801607-89802406:-	10.8333	0	1.74554	0	1	NA
80290	ANPEP	ENSG00000166825.14	clean	chr15:89801607-89803238:-	10.8667	0	1.74575	0	1	NA
80291	ANPEP	ENSG00000166825.14	clean	chr15:89803304-89803441:-	12.7	-2.39725	1.64848	-1.45421	0.145887	NA
80292	ANPEP	ENSG00000166825.14	clean	chr15:89803790-89803888:-	9.8	0	1.73426	0	1	NA
80293	ANPEP	ENSG00000166825.14	clean	chr15:89804002-89804252:-	9.7	-1.66296	1.39623	-1.19104	0.233638	NA
80294	ANPEP	ENSG00000166825.14	clean	chr15:89804407-89804490:-	7.63333	2.0458	1.57349	1.30016	0.193545	NA
80295	ANPEP	ENSG00000166825.14	clean	chr15:89805217-89805320:-	12.7667	-0.485426	1.71867	-0.282443	0.777604	NA
80296	ANPEP	ENSG00000166825.14	clean	chr15:89805463-89805969:-	10.5667	-1.65286	1.32249	-1.24981	0.211368	NA
80297	ANPEP	ENSG00000166825.14	clean	chr15:89806806-89814771:-	8.16667	0.557995	1.10126	0.506687	0.612374	NA
80298	ANPEP	ENSG00000166825.14	clean	chr15:89806806-89815272:-	4.9	0.584962	1.15124	0.508113	0.611374	NA
80299	AP3S2	ENSG00000157823.17	clean	chr15:89835513-89837614:-	57.9333	0.369053	0.964279	0.382724	0.701924	NA
80300	AP3S2	ENSG00000157823.17	clean	chr15:89837722-89838028:-	52.3333	-1.2468	1.47945	-0.842747	0.39937	NA
80301	AP3S2	ENSG00000157823.17	clean	chr15:89837722-89848592:-	52.1667	0	1.69821	0	1	NA
80302	AP3S2	ENSG00000157823.17	clean	chr15:89837722-89852360:-	52.2	0	1.69808	0	1	NA
80303	AP3S2	ENSG00000157823.17	clean	chr15:89837722-89871474:-	52.4333	0	1.69734	0	1	NA
80304	AP3S2	ENSG00000157823.17	clean	chr15:89838126-89845318:-	0	NA	NA	NA	NA	NA
80305	AP3S2	ENSG00000157823.17	clean	chr15:89871546-89878264:-	51.8	0.0123838	0.952971	0.012995	0.989632	NA
80306	AP3S2	ENSG00000157823.17	clean	chr15:89871546-89888520:-	56.4	-0.0801702	1.20699	-0.0664215	0.947042	NA
80307	AP3S2	ENSG00000157823.17	clean	chr15:89878300-89888520:-	56.3	-0.0801702	1.20782	-0.0663761	0.947078	NA
80308	AP3S2	ENSG00000157823.17	clean	chr15:89888632-89889048:-	60.4667	0.328194	0.831081	0.3949	0.692917	NA
80309	AP3S2	ENSG00000157823.17	clean	chr15:89889140-89893880:-	61.8	-0.102942	0.787494	-0.130721	0.895996	NA
80310	ARPIN-AP3S2	ENSG00000250021.7	clean	chr15:89903379-89903776:-	23	1.58204	1.3815	1.14516	0.252143	NA
80311	ARPIN-AP3S2	ENSG00000250021.7	clean	chr15:89903379-89908279:-	23.1333	0.0549063	1.71361	0.0320414	0.974439	NA
80312	ARPIN-AP3S2	ENSG00000250021.7	clean	chr15:89903983-89908279:-	20.2	-0.177606	1.70878	-0.103938	0.917219	NA
80313	ARPIN-AP3S2	ENSG00000250021.7	clean	chr15:89908412-89910743:-	22.3667	-0.204012	1.712	-0.119166	0.905144	NA
80314	ARPIN	ENSG00000242498.8	clean	chr15:89910819-89912051:-	15.6333	-0.443607	1.17677	-0.376971	0.706195	NA
80315	ZNF710	ENSG00000140548.10	clean	chr15:90001614-90067109:+	3.2	0	1.87817	0	1	NA
80316	ZNF710	ENSG00000140548.10	clean	chr15:90002552-90067109:+	3.2	0	1.87817	0	1	NA
80317	ZNF710	ENSG00000140548.10	clean	chr15:90068595-90073070:+	5.93333	0	1.80738	0	1	NA
80318	ZNF710	ENSG00000140548.10	clean	chr15:90073262-90074115:+	8.9	0.11221	1.25522	0.0893945	0.928768	NA
80319	ZNF710	ENSG00000140548.10	clean	chr15:90074290-90079659:+	10.6667	-0.570954	1.14684	-0.497848	0.618591	NA
80320	ZNF710	ENSG00000140548.10	known-exon	chr15:90081550-90081769:+	10.7667	-0.297684	1.75788	-0.169343	0.865527	NA
80321	IDH2	ENSG00000182054.9	clean	chr15:90084353-90084815:-	61.5333	1.30251	1.58318	0.822719	0.410668	NA
80322	IDH2	ENSG00000182054.9	clean	chr15:90084353-90085000:-	67.2	0.358069	1.69077	0.211779	0.832279	NA
80323	IDH2	ENSG00000182054.9	clean	chr15:90084908-90085000:-	66.3333	0	1.68967	0	1	NA
80324	IDH2	ENSG00000182054.9	clean	chr15:90085098-90085274:-	83.2667	0.368379	1.68147	0.219082	0.826586	NA
80325	IDH2	ENSG00000182054.9	clean	chr15:90085387-90087111:-	58.2667	0	1.68545	0	1	NA
80326	IDH2	ENSG00000182054.9	clean	chr15:90087263-90087438:-	73.3333	0.170627	1.58604	0.10758	0.914328	NA
80327	IDH2	ENSG00000182054.9	clean	chr15:90087575-90088358:-	64.5667	-0.245353	0.993557	-0.246944	0.804952	NA
80328	IDH2	ENSG00000182054.9	clean	chr15:90088502-90088586:-	88.1667	-0.543272	1.45618	-0.373081	0.709088	NA
80329	IDH2	ENSG00000182054.9	clean	chr15:90088502-90091552:-	87.9	0.420811	1.67784	0.250806	0.801964	NA
80330	IDH2	ENSG00000182054.9	clean	chr15:90088747-90090478:-	80.2667	0.48056	1.68544	0.285124	0.775549	NA
80331	IDH2	ENSG00000182054.9	clean	chr15:90090644-90091552:-	60.8333	1.79904	1.4549	1.23654	0.216259	NA
80332	IDH2	ENSG00000182054.9	clean	chr15:90091644-90100575:-	40.9	0.374292	1.69067	0.221387	0.824791	NA
80333	IDH2	ENSG00000182054.9	clean	chr15:90091644-90102275:-	41.9333	1.84794	1.46876	1.25817	0.20833	NA
80334	SEMA4B	ENSG00000185033.14	clean	chr15:90160700-90201457:+	5.16667	0	1.79529	0	1	NA
80335	SEMA4B	ENSG00000185033.14	clean	chr15:90185081-90201457:+	7	0.455679	0.975962	0.466903	0.640569	NA
80336	SEMA4B	ENSG00000185033.14	clean	chr15:90185081-90217438:+	12.9	-0.208108	0.935191	-0.22253	0.823901	NA
80337	SEMA4B	ENSG00000185033.14	clean	chr15:90190482-90201457:+	5.96667	0.788496	1.01943	0.77347	0.439244	NA
80338	SEMA4B	ENSG00000185033.14	clean	chr15:90192026-90193128:+	0.8	-4.75215e-06	2.38757	-1.99037e-06	0.999998	NA
80339	SEMA4B	ENSG00000185033.14	clean	chr15:90192026-90201457:+	5.73333	0.788495	1.18534	0.665205	0.505919	NA
80340	SEMA4B	ENSG00000185033.14	clean	chr15:90201735-90217438:+	12.7333	-0.0481672	0.990144	-0.0486467	0.961201	NA
80341	SEMA4B	ENSG00000185033.14	clean	chr15:90217602-90217766:+	19.7333	0.298548	0.990622	0.301375	0.763129	NA
80342	SEMA4B	ENSG00000185033.14	clean	chr15:90217829-90219792:+	27.4333	0.00998431	1.09345	0.00913098	0.992715	NA
80343	SEMA4B	ENSG00000185033.14	clean	chr15:90219891-90220981:+	25.3333	-0.753641	1.37154	-0.549487	0.582671	NA
80344	SEMA4B	ENSG00000185033.14	clean	chr15:90219891-90221366:+	26.5	-1.31969	1.29071	-1.02245	0.30657	NA
80345	SEMA4B	ENSG00000185033.14	clean	chr15:90221093-90221366:+	21.5667	-0.256013	0.987939	-0.259139	0.795528	NA
80346	SEMA4B	ENSG00000185033.14	clean	chr15:90221480-90221613:+	16.3333	0.157717	1.73699	0.0907992	0.927652	NA
80347	SEMA4B	ENSG00000185033.14	clean	chr15:90221765-90223558:+	10.5333	-1.09953	1.46393	-0.751083	0.452603	NA
80348	SEMA4B	ENSG00000185033.14	clean	chr15:90223740-90223837:+	10.2667	-4.61261	1.40542	-3.28201	0.0010307	NA
80349	SEMA4B	ENSG00000185033.14	clean	chr15:90223988-90224967:+	16.5333	-0.104697	0.909805	-0.115076	0.908385	NA
80350	SEMA4B	ENSG00000185033.14	clean	chr15:90225178-90225281:+	11.0333	0.968995	1.52811	0.634113	0.526007	NA
80351	SEMA4B	ENSG00000185033.14	clean	chr15:90225397-90225660:+	13	-1.35989	1.07406	-1.26613	0.205468	NA
80352	SEMA4B	ENSG00000185033.14	clean	chr15:90225827-90227537:+	14.5	-0.0631936	1.01601	-0.0621979	0.950405	NA
80353	SEMA4B	ENSG00000185033.14	clean	chr15:90227642-90227903:+	15.0667	-0.50113	0.839258	-0.597111	0.550433	NA
80354	CIB1	ENSG00000185043.12	clean	chr15:90230505-90230933:-	328.767	-0.139905	0.509849	-0.274405	0.783773	1
80355	CIB1	ENSG00000185043.12	clean	chr15:90231022-90231094:-	351.733	-0.41656	0.274891	-1.51536	0.12968	1
80356	CIB1	ENSG00000185043.12	clean	chr15:90231213-90231356:-	388.6	-1.18059	0.878992	-1.34311	0.179235	1
80357	CIB1	ENSG00000185043.12	clean	chr15:90231507-90231683:-	396.033	-0.0646369	0.350728	-0.184294	0.853783	1
80358	CIB1	ENSG00000185043.12	clean	chr15:90231507-90232218:-	395.5	0.172128	0.360823	0.477043	0.633332	1
80359	CIB1	ENSG00000185043.12	clean	chr15:90231788-90232218:-	388.833	0.135054	0.363372	0.37167	0.710139	1
80360	CIB1	ENSG00000185043.12	clean	chr15:90232327-90233668:-	311.3	-0.483748	0.366488	-1.31996	0.18685	1
80361	CIB1	ENSG00000185043.12	clean	chr15:90233703-90233834:-	221.133	0.27281	0.421287	0.647563	0.517268	1
80362	AC091167.7	ENSG00000284626.1	known-exon	chr15:90234292-90234521:+	7.8	-0.584962	0.877091	-0.666934	0.504814	NA
80363	GDPGP1	ENSG00000183208.12	clean	chr15:90234596-90236062:+	13	-0.519809	0.865805	-0.600377	0.548255	NA
80364	AC091167.7	ENSG00000284626.1	clean	chr15:90234596-90238491:+	13.3	-0.973526	1.0292	-0.945903	0.344198	NA
80365	GDPGP1	ENSG00000183208.12	clean	chr15:90236181-90238491:+	12.2667	-1.42728	1.17761	-1.21202	0.225506	NA
80366	GDPGP1	ENSG00000183208.12	clean	chr15:90238548-90240899:+	12	-0.0274806	1.25869	-0.0218326	0.982582	NA
80367	TTLL13P	ENSG00000213471.10	clean	chr15:90249808-90250619:+	0.0333333	0.9617	9.42281	0.102061	0.918708	NA
80368	TTLL13P	ENSG00000213471.10	clean	chr15:90250887-90251553:+	0.533333	0	4.11144	0	1	NA
80369	AC091167.7	ENSG00000284626.1	clean	chr15:90251594-90253248:+	0.633333	0	4.43363	0	1	NA
80370	TTLL13P	ENSG00000213471.10	clean	chr15:90253367-90255754:+	0.433333	0	5.45175	0	1	NA
80371	AC091167.7	ENSG00000284626.1	clean	chr15:90253367-90262005:+	0.533333	0	3.904	0	1	NA
80372	TTLL13P	ENSG00000213471.10	clean	chr15:90255885-90256140:+	0.1	0	9.42281	0	1	NA
80373	TTLL13P	ENSG00000213471.10	clean	chr15:90256297-90257137:+	0.266667	0	9.42281	0	1	NA
80374	TTLL13P	ENSG00000213471.10	clean	chr15:90257281-90257636:+	0.333333	0	9.37117	0	1	NA
80375	TTLL13P	ENSG00000213471.10	known-exon	chr15:90257722-90258037:+	0.2	0	9.42281	0	1	NA
80376	TTLL13P	ENSG00000213471.10	known-exon	chr15:90258269-90258742:+	0.3	0	7.02725	0	1	NA
80377	TTLL13P	ENSG00000213471.10	clean	chr15:90258927-90262005:+	0.366667	0	5.68267	0	1	NA
80378	TTLL13P	ENSG00000213471.10	clean	chr15:90262191-90262491:+	0.233333	0	8.98329	0	1	NA
80379	AC091167.7	ENSG00000284626.1	clean	chr15:90262191-90262965:+	0.233333	0	8.98329	0	1	NA
80380	TTLL13P	ENSG00000213471.10	clean	chr15:90262669-90262965:+	0.266667	0.895728	8.78132	0.102004	0.918754	NA
80381	TTLL13P	ENSG00000213471.10	clean	chr15:90264058-90264719:+	0.2	0	9.2296	0	1	NA
80382	TTLL13P	ENSG00000213471.10	known-exon	chr15:90264963-90265261:+	0.166667	0	9.42281	0	1	NA
80383	NGRN	ENSG00000182768.8	known-exon	chr15:90265876-90266287:+	445.267	-0.309075	0.225923	-1.36805	0.171296	1
80384	NGRN	ENSG00000182768.8	clean	chr15:90266398-90271187:+	502.167	-0.498847	1.03059	-0.484042	0.628356	1
80385	AC091167.6	ENSG00000275674.1	clean	chr15:90294790-90295122:+	0.8	0	2.41385	0	1	NA
80386	AC091167.6	ENSG00000275674.1	clean	chr15:90295226-90314297:+	0.333333	0	5.85623	0	1	NA
80387	ZNF774	ENSG00000196391.11	clean	chr15:90352411-90354641:+	7.1	-0.317739	1.29955	-0.244499	0.806844	NA
80388	ZNF774	ENSG00000196391.11	clean	chr15:90352411-90358850:+	7.7	0.0972976	1.32963	0.0731763	0.941666	NA
80389	ZNF774	ENSG00000196391.11	clean	chr15:90354764-90358850:+	6.53333	0.511135	1.80181	0.283678	0.776657	NA
80390	ZNF774	ENSG00000196391.11	clean	chr15:90358957-90360042:+	6.56667	-2.56555	1.6708	-1.53552	0.124655	NA
80391	ZNF774	ENSG00000196391.11	clean	chr15:90362641-90363932:+	0.866667	-4.3386	2.77202	-1.56514	0.11755	NA
80392	IQGAP1	ENSG00000140575.13	clean	chr15:90388396-90390773:+	208.333	-0.445572	0.751305	-0.593065	0.553138	1
80393	IQGAP1	ENSG00000140575.13	clean	chr15:90388396-90426109:+	208.3	0	1.67586	0	1	1
80394	IQGAP1	ENSG00000140575.13	clean	chr15:90390873-90426109:+	190.433	0	1.67103	0	1	1
80395	IQGAP1	ENSG00000140575.13	clean	chr15:90390824-90466046:+	0.633333	-4.92598e-06	2.58436	-1.90607e-06	0.999998	NA
80396	IQGAP1	ENSG00000140575.13	clean	chr15:90426266-90429588:+	175.1	0.535716	1.3308	0.402552	0.687278	1
80397	IQGAP1	ENSG00000140575.13	clean	chr15:90429666-90431220:+	197.4	-0.0762688	1.19631	-0.0637536	0.949166	1
80398	IQGAP1	ENSG00000140575.13	clean	chr15:90429666-90433718:+	197.733	-0.66123	0.954325	-0.692877	0.488387	1
80399	IQGAP1	ENSG00000140575.13	clean	chr15:90431252-90433718:+	197.8	-0.66123	0.954217	-0.692956	0.488337	1
80400	IQGAP1	ENSG00000140575.13	clean	chr15:90433795-90439331:+	166.733	-0.826315	0.772075	-1.07025	0.284506	1
80401	IQGAP1	ENSG00000140575.13	clean	chr15:90439399-90440501:+	136.767	-0.192418	0.571194	-0.33687	0.736215	1
80402	IQGAP1	ENSG00000140575.13	clean	chr15:90440615-90441505:+	147.833	0.237921	0.775335	0.306863	0.758948	1
80403	IQGAP1	ENSG00000140575.13	clean	chr15:90441684-90443393:+	183.567	-0.152377	0.849711	-0.179328	0.85768	1
80404	IQGAP1	ENSG00000140575.13	clean	chr15:90443478-90448572:+	165.367	-0.913541	0.844244	-1.08208	0.279216	1
80405	IQGAP1	ENSG00000140575.13	clean	chr15:90448736-90449558:+	119.067	-0.861205	0.823604	-1.04565	0.295721	NA
80406	IQGAP1	ENSG00000140575.13	clean	chr15:90449643-90452774:+	87.7	-0.255826	0.901854	-0.283667	0.776666	NA
80407	IQGAP1	ENSG00000140575.13	clean	chr15:90452938-90453131:+	180.667	0.156553	1.45808	0.107369	0.914496	1
80408	IQGAP1	ENSG00000140575.13	clean	chr15:90453292-90454427:+	127.767	-0.365396	0.724561	-0.504299	0.614051	NA
80409	IQGAP1	ENSG00000140575.13	clean	chr15:90454552-90456151:+	134.167	-0.563482	0.744617	-0.756741	0.449205	NA
80410	IQGAP1	ENSG00000140575.13	clean	chr15:90456315-90466000:+	172.833	-0.751437	1.32675	-0.566376	0.571138	1
80411	IQGAP1	ENSG00000140575.13	clean	chr15:90466091-90466268:+	159	1.83755	1.56599	1.17341	0.240632	1
80412	IQGAP1	ENSG00000140575.13	clean	chr15:90466436-90467449:+	138.9	-0.396008	0.982719	-0.402972	0.686969	1
80413	IQGAP1	ENSG00000140575.13	clean	chr15:90467592-90472839:+	105.033	-0.552855	0.949505	-0.582256	0.560394	NA
80414	IQGAP1	ENSG00000140575.13	clean	chr15:90473010-90473714:+	169.833	0.538087	0.658141	0.817587	0.413593	1
80415	IQGAP1	ENSG00000140575.13	clean	chr15:90473798-90473895:+	164.2	-1.51658	1.4601	-1.03868	0.298952	1
80416	IQGAP1	ENSG00000140575.13	clean	chr15:90473967-90474063:+	172.933	0.0110647	1.45017	0.00762993	0.993912	1
80417	IQGAP1	ENSG00000140575.13	clean	chr15:90474133-90474484:+	109.933	-0.704586	0.647635	-1.08794	0.276623	NA
80418	IQGAP1	ENSG00000140575.13	clean	chr15:90474857-90475688:+	0.633333	-1.32193	2.91635	-0.453283	0.650345	NA
80419	IQGAP1	ENSG00000140575.13	clean	chr15:90474693-90476662:+	136.133	-0.668245	1.33371	-0.501043	0.616341	1
80420	IQGAP1	ENSG00000140575.13	clean	chr15:90476818-90477066:+	174	-0.801147	1.06948	-0.749103	0.453795	1
80421	IQGAP1	ENSG00000140575.13	clean	chr15:90477230-90477664:+	186.9	-1.28703	1.01727	-1.26518	0.205807	1
80422	IQGAP1	ENSG00000140575.13	clean	chr15:90477889-90481959:+	178.133	-0.805935	1.06713	-0.755234	0.450108	1
80423	IQGAP1	ENSG00000140575.13	clean	chr15:90482100-90482196:+	130.167	1.72174	1.39714	1.23233	0.217824	NA
80424	IQGAP1	ENSG00000140575.13	clean	chr15:90482281-90483360:+	150.233	0.240122	0.722995	0.332121	0.739798	1
80425	IQGAP1	ENSG00000140575.13	clean	chr15:90483593-90484219:+	159.267	-0.314842	0.683659	-0.460525	0.645139	1
80426	IQGAP1	ENSG00000140575.13	clean	chr15:90484352-90486029:+	193.033	-0.0161196	0.856774	-0.0188142	0.984989	1
80427	IQGAP1	ENSG00000140575.13	clean	chr15:90486132-90486953:+	241.933	-0.775893	0.584492	-1.32746	0.184355	1
80428	IQGAP1	ENSG00000140575.13	clean	chr15:90487089-90487494:+	191.3	-0.550621	0.588085	-0.936296	0.349121	1
80429	IQGAP1	ENSG00000140575.13	clean	chr15:90487582-90491332:+	232.5	-0.421463	0.984831	-0.427954	0.668685	1
80430	IQGAP1	ENSG00000140575.13	clean	chr15:90491545-90492544:+	220.467	-0.335696	0.726018	-0.462379	0.643809	1
80431	IQGAP1	ENSG00000140575.13	clean	chr15:90492711-90494712:+	163.433	-1.20438	1.00614	-1.19703	0.231293	1
80432	IQGAP1	ENSG00000140575.13	clean	chr15:90494835-90497231:+	134.567	-0.117836	1.67334	-0.0704197	0.94386	NA
80433	IQGAP1	ENSG00000140575.13	clean	chr15:90497340-90499994:+	112.933	-0.980388	1.56904	-0.624831	0.532082	NA
80434	CRTC3	ENSG00000140577.16	clean	chr15:90530203-90540038:+	65.1667	0.520112	0.843873	0.616338	0.537671	NA
80435	CRTC3	ENSG00000140577.16	clean	chr15:90530747-90540038:+	63.7333	0.539744	0.844046	0.639472	0.522516	NA
80436	CRTC3	ENSG00000140577.16	clean	chr15:90540137-90593635:+	67.7333	0.847377	1.20225	0.704824	0.48092	NA
80437	CRTC3	ENSG00000140577.16	clean	chr15:90540137-90598449:+	67.0333	0.446887	1.12818	0.396112	0.692022	NA
80438	CRTC3	ENSG00000140577.16	clean	chr15:90540137-90600307:+	67.0333	0.446887	1.12818	0.396112	0.692022	NA
80439	CRTC3	ENSG00000140577.16	clean	chr15:90593755-90602323:+	40.6	-0.11741	0.407737	-0.287955	0.773381	NA
80440	CRTC3	ENSG00000140577.16	clean	chr15:90600441-90602334:+	11.2	0.330148	0.691176	0.477662	0.632891	NA
80441	CRTC3	ENSG00000140577.16	clean	chr15:90602385-90604384:+	39.5	-0.313499	0.627343	-0.499725	0.617269	NA
80442	CRTC3	ENSG00000140577.16	clean	chr15:90604447-90607377:+	39.7	-1.07708	0.80593	-1.33645	0.181403	NA
80443	CRTC3	ENSG00000140577.16	clean	chr15:90607478-90614452:+	41.8333	0.141115	0.851138	0.165796	0.868318	NA
80444	CRTC3	ENSG00000140577.16	clean	chr15:90607478-90617882:+	40.7	-0.241263	0.970639	-0.248561	0.803701	NA
80445	CRTC3	ENSG00000140577.16	clean	chr15:90614049-90614452:+	41.2333	1.2005	0.949753	1.26401	0.206226	NA
80446	CRTC3	ENSG00000140577.16	clean	chr15:90614488-90617882:+	36.8667	-0.168024	1.14913	-0.146218	0.883749	NA
80447	CRTC3	ENSG00000140577.16	clean	chr15:90614488-90619740:+	42.2333	-0.346472	0.835896	-0.414493	0.678513	NA
80448	CRTC3	ENSG00000140577.16	clean	chr15:90617968-90619740:+	44.3333	-0.306717	0.519098	-0.590864	0.554611	NA
80449	CRTC3	ENSG00000140577.16	clean	chr15:90619790-90625775:+	45.5333	-0.633856	1.58133	-0.400836	0.688541	NA
80450	CRTC3	ENSG00000140577.16	clean	chr15:90625062-90625775:+	43.8333	-1.29762	1.47191	-0.881589	0.377999	NA
80451	CRTC3	ENSG00000140577.16	clean	chr15:90625993-90629233:+	33.1667	-0.504472	0.796359	-0.633473	0.526425	NA
80452	CRTC3	ENSG00000140577.16	clean	chr15:90638338-90638445:+	33.9667	-0.587535	0.880334	-0.6674	0.504517	NA
80453	CRTC3	ENSG00000140577.16	clean	chr15:90638646-90638734:+	29.3333	-1.68264	1.58716	-1.06016	0.289071	NA
80454	CRTC3	ENSG00000140577.16	clean	chr15:90638815-90641096:+	40.1	0.0388195	0.631059	0.0615149	0.950949	NA
80455	CRTC3	ENSG00000140577.16	clean	chr15:90641199-90641931:+	52.9333	-0.515869	0.708156	-0.728468	0.466327	NA
80456	BLM	ENSG00000197299.12	clean	chr15:90717440-90747388:+	24.9	-0.490495	1.39033	-0.35279	0.724246	NA
80457	BLM	ENSG00000197299.12	clean	chr15:90747490-90749366:+	39.5667	-0.190822	1.47073	-0.129747	0.896767	NA
80458	BLM	ENSG00000197299.12	clean	chr15:90750067-90751786:+	54.1667	0.149533	0.905529	0.165133	0.868839	NA
80459	BLM	ENSG00000197299.12	clean	chr15:90751946-90754810:+	56.7333	-0.689696	0.875134	-0.788104	0.430636	NA
80460	BLM	ENSG00000197299.12	clean	chr15:90754938-90760146:+	54.4333	-0.401595	0.845806	-0.474807	0.634925	NA
80461	BLM	ENSG00000197299.12	clean	chr15:90754938-90760593:+	56.9	-0.328364	0.85593	-0.383634	0.701249	NA
80462	BLM	ENSG00000197299.12	clean	chr15:90760279-90760593:+	54.7667	-0.242633	0.636158	-0.381403	0.702904	NA
80463	BLM	ENSG00000197299.12	clean	chr15:90761255-90762965:+	66.6667	-1.27419	0.686265	-1.85671	0.0633527	NA
80464	BLM	ENSG00000197299.12	clean	chr15:90762422-90762965:+	67.0333	-0.923354	0.584689	-1.57922	0.114285	NA
80465	BLM	ENSG00000197299.12	clean	chr15:90763157-90765295:+	43.4	-0.291681	1.06004	-0.275161	0.783192	NA
80466	BLM	ENSG00000197299.12	clean	chr15:90763157-90766909:+	67.3	-0.753798	1.0782	-0.699124	0.484475	NA
80467	BLM	ENSG00000197299.12	clean	chr15:90765414-90766909:+	67.8333	-0.753799	0.778818	-0.967876	0.333107	NA
80468	BLM	ENSG00000197299.12	clean	chr15:90767023-90769132:+	51.1	-0.172466	1.12726	-0.152995	0.878402	NA
80469	BLM	ENSG00000197299.12	clean	chr15:90769231-90769437:+	54.0667	-0.871879	1.67965	-0.519085	0.603702	NA
80470	BLM	ENSG00000197299.12	clean	chr15:90769586-90782821:+	64.4667	-0.642388	1.33675	-0.480561	0.630829	NA
80471	BLM	ENSG00000197299.12	clean	chr15:90782928-90784920:+	68.3333	-0.0858605	1.05709	-0.0812233	0.935264	NA
80472	BLM	ENSG00000197299.12	clean	chr15:90785081-90790648:+	63.9333	-0.765391	1.09883	-0.696554	0.486082	NA
80473	BLM	ENSG00000197299.12	clean	chr15:90790844-90794166:+	47.7333	0.820381	1.57954	0.519378	0.603497	NA
80474	BLM	ENSG00000197299.12	clean	chr15:90794357-90798189:+	51.9667	0.168754	1.47278	0.114582	0.908776	NA
80475	BLM	ENSG00000197299.12	clean	chr15:90798337-90803520:+	62.3	0	1.68254	0	1	NA
80476	BLM	ENSG00000197299.12	clean	chr15:90798337-90809136:+	62.7333	-0.104426	1.20086	-0.0869598	0.930703	NA
80477	BLM	ENSG00000197299.12	clean	chr15:90803720-90804166:+	61.9333	-0.0752191	1.04046	-0.072294	0.942368	NA
80478	BLM	ENSG00000197299.12	clean	chr15:90804359-90809136:+	49.3667	0.0717908	0.867939	0.0827141	0.934079	NA
80479	BLM	ENSG00000197299.12	clean	chr15:90808941-90809136:+	49.7667	-0.290779	0.767484	-0.378873	0.704782	NA
80480	BLM	ENSG00000197299.12	clean	chr15:90809259-90811204:+	56.7333	-0.0931091	0.965972	-0.096389	0.923212	NA
80481	BLM	ENSG00000197299.12	clean	chr15:90811406-90815101:+	61.9667	-0.939939	0.946031	-0.99356	0.320437	NA
80482	FURIN	ENSG00000140564.12	clean	chr15:90868711-90875581:+	29	0.263034	0.946282	0.277966	0.781039	NA
80483	FURIN	ENSG00000140564.12	clean	chr15:90871605-90875581:+	30.1667	-0.137503	0.720748	-0.190779	0.848699	NA
80484	FURIN	ENSG00000140564.12	clean	chr15:90873098-90875581:+	30	0.289507	0.737766	0.39241	0.694755	NA
80485	FURIN	ENSG00000140564.12	clean	chr15:90875917-90876254:+	45.2333	0.0283717	0.710965	0.039906	0.968168	NA
80486	FURIN	ENSG00000140564.12	clean	chr15:90876353-90876461:+	50.2333	-1.15797	1.57669	-0.734428	0.462688	NA
80487	FURIN	ENSG00000140564.12	clean	chr15:90876557-90876895:+	39.7667	-1.55441	1.05334	-1.4757	0.140024	NA
80488	FURIN	ENSG00000140564.12	clean	chr15:90877024-90877134:+	49.6333	1.31712	0.99235	1.32728	0.184417	NA
80489	FURIN	ENSG00000140564.12	clean	chr15:90877211-90877526:+	51.3333	-0.783106	0.896351	-0.87366	0.382303	NA
80490	FURIN	ENSG00000140564.12	clean	chr15:90877615-90878131:+	51.7667	-0.68408	0.728862	-0.938558	0.347958	NA
80491	FURIN	ENSG00000140564.12	clean	chr15:90878304-90878763:+	31.8333	1.05921	0.646832	1.63753	0.101519	NA
80492	FURIN	ENSG00000140564.12	clean	chr15:90878976-90879443:+	38.9667	-0.490184	0.645182	-0.759761	0.447398	NA
80493	FURIN	ENSG00000140564.12	clean	chr15:90879544-90879670:+	54.9667	1.91789	1.47911	1.29665	0.194751	NA
80494	FURIN	ENSG00000140564.12	clean	chr15:90879774-90879866:+	53.3667	-0.132472	1.01938	-0.129953	0.896603	NA
80495	FURIN	ENSG00000140564.12	known-exon	chr15:90879984-90880093:+	44.7667	-0.647871	0.476265	-1.36032	0.173729	NA
80496	FURIN	ENSG00000140564.12	clean	chr15:90880273-90880690:+	48.4333	-1.70353	1.23055	-1.38436	0.166249	NA
80497	FURIN	ENSG00000140564.12	clean	chr15:90880815-90880929:+	53.5	1.53582	1.40048	1.09664	0.272801	NA
80498	FURIN	ENSG00000140564.12	clean	chr15:90881040-90881285:+	37.0667	-0.188902	1.08968	-0.173356	0.862372	NA
80499	FES	ENSG00000182511.12	clean	chr15:90884903-90885036:+	0.166667	0	9.42281	0	1	NA
80500	FES	ENSG00000182511.12	known-exon	chr15:90885258-90885411:+	0.133333	-0.96183	9.42281	-0.102075	0.918697	NA
80501	FES	ENSG00000182511.12	clean	chr15:90885258-90886960:+	0.166667	0	9.40439	0	1	NA
80502	FES	ENSG00000182511.12	clean	chr15:90887057-90887186:+	0.233333	-1.9235	9.42281	-0.204132	0.83825	NA
80503	FES	ENSG00000182511.12	clean	chr15:90887370-90889305:+	0.0333333	0	9.42281	0	1	NA
80504	FES	ENSG00000182511.12	clean	chr15:90889443-90889516:+	0.1	0	9.42281	0	1	NA
80505	FES	ENSG00000182511.12	clean	chr15:90889636-90889839:+	0.233333	0	8.95956	0	1	NA
80506	FES	ENSG00000182511.12	clean	chr15:90889962-90890091:+	0.166667	0.89593	9.40439	0.0952672	0.924103	NA
80507	FES	ENSG00000182511.12	clean	chr15:90890278-90890365:+	0.2	0	9.2296	0	1	NA
80508	FES	ENSG00000182511.12	clean	chr15:90890484-90890981:+	0.2	0	9.3767	0	1	NA
80509	FES	ENSG00000182511.12	clean	chr15:90890484-90891553:+	0.2	0	9.3767	0	1	NA
80510	FES	ENSG00000182511.12	clean	chr15:90891191-90891553:+	0.233333	0	7.25965	0	1	NA
80511	FES	ENSG00000182511.12	clean	chr15:90891676-90892057:+	0.333333	0.895861	5.78884	0.154757	0.877013	NA
80512	FES	ENSG00000182511.12	clean	chr15:90892111-90892706:+	0.233333	0	8.98329	0	1	NA
80513	FES	ENSG00000182511.12	clean	chr15:90892825-90893099:+	0.2	2.99863e-05	9.24107	3.2449e-06	0.999997	NA
80514	FES	ENSG00000182511.12	clean	chr15:90893194-90893271:+	0.166667	0	9.40439	0	1	NA
80515	FES	ENSG00000182511.12	clean	chr15:90893414-90893653:+	0.666667	-0.224831	2.79509	-0.0804377	0.935889	NA
80516	FES	ENSG00000182511.12	clean	chr15:90893811-90893935:+	0.966667	0	3.01607	0	1	NA
80517	FES	ENSG00000182511.12	clean	chr15:90894058-90895415:+	1.26667	0	2.39478	0	1	NA
80518	MAN2A2	ENSG00000196547.15	known-exon	chr15:90903432-90903681:+	4.4	-0.156119	1.35357	-0.115339	0.908177	NA
80519	MAN2A2	ENSG00000196547.15	clean	chr15:90904034-90904189:+	5.96667	-0.716205	1.50406	-0.476182	0.633945	NA
80520	MAN2A2	ENSG00000196547.15	clean	chr15:90904339-90905250:+	9.76667	0	1.80011	0	1	NA
80521	MAN2A2	ENSG00000196547.15	clean	chr15:90905508-90905578:+	12.2333	-0.52397	1.1967	-0.437847	0.661497	NA
80522	MAN2A2	ENSG00000196547.15	clean	chr15:90905723-90905844:+	12	0.236067	1.54946	0.152354	0.878908	NA
80523	MAN2A2	ENSG00000196547.15	clean	chr15:90906016-90906369:+	11.1667	0.92703	1.74195	0.532179	0.594602	NA
80524	MAN2A2	ENSG00000196547.15	clean	chr15:90906497-90906739:+	11.1333	3.01097	1.5959	1.88669	0.0592019	NA
80525	MAN2A2	ENSG00000196547.15	clean	chr15:90906913-90907188:+	10.8333	1.04064	1.44148	0.721923	0.470342	NA
80526	MAN2A2	ENSG00000196547.15	clean	chr15:90907495-90909326:+	7.53333	-0.0473055	1.54154	-0.0306871	0.975519	NA
80527	MAN2A2	ENSG00000196547.15	clean	chr15:90909504-90910089:+	10.6333	-1.80282	1.44631	-1.24649	0.212583	NA
80528	MAN2A2	ENSG00000196547.15	clean	chr15:90909504-90910500:+	10.7333	-1.28825	1.52382	-0.845406	0.397884	NA
80529	MAN2A2	ENSG00000196547.15	clean	chr15:90910292-90910500:+	7.8	0.511135	1.75019	0.292045	0.770252	NA
80530	MAN2A2	ENSG00000196547.15	clean	chr15:90910683-90910846:+	9.7	-0.760161	1.76298	-0.43118	0.666338	NA
80531	MAN2A2	ENSG00000196547.15	clean	chr15:90910961-90911170:+	10.9667	-0.465663	1.26423	-0.368336	0.712622	NA
80532	MAN2A2	ENSG00000196547.15	clean	chr15:90911238-90911366:+	7.73333	-0.731802	1.45886	-0.501627	0.61593	NA
80533	MAN2A2	ENSG00000196547.15	clean	chr15:90911550-90912042:+	21.7333	0.416858	0.534209	0.780327	0.435198	NA
80534	MAN2A2	ENSG00000196547.15	clean	chr15:90912279-90912541:+	7.13333	-1.59637	1.59783	-0.99909	0.317751	NA
80535	MAN2A2	ENSG00000196547.15	clean	chr15:90912664-90912876:+	9.96667	1.07142	1.76445	0.607224	0.543702	NA
80536	MAN2A2	ENSG00000196547.15	clean	chr15:90912991-90913272:+	9.26667	0.696607	1.75753	0.396356	0.691843	NA
80537	MAN2A2	ENSG00000196547.15	clean	chr15:90912991-90913613:+	11.3333	0.557995	1.11359	0.501076	0.616318	NA
80538	MAN2A2	ENSG00000196547.15	clean	chr15:90913406-90913613:+	11.6	1.1773	0.78265	1.50425	0.132516	NA
80539	MAN2A2	ENSG00000196547.15	clean	chr15:90913755-90916122:+	10.5667	1.17157	1.64361	0.7128	0.47597	NA
80540	MAN2A2	ENSG00000196547.15	clean	chr15:90915496-90916122:+	10.7	-1.6203	1.47756	-1.0966	0.272816	NA
80541	MAN2A2	ENSG00000196547.15	clean	chr15:90916067-90918234:+	0.766667	0.736959	2.49978	0.29481	0.768139	NA
80542	MAN2A2	ENSG00000196547.15	clean	chr15:90916256-90916585:+	11.1333	-0.153244	1.42618	-0.107451	0.914431	NA
80543	MAN2A2	ENSG00000196547.15	clean	chr15:90916256-90918193:+	11.5333	1.13551	1.16866	0.97164	0.33123	NA
80544	MAN2A2	ENSG00000196547.15	clean	chr15:90916660-90918193:+	11.5333	1.37346	1.1367	1.20829	0.226937	NA
80545	MAN2A2	ENSG00000196547.15	clean	chr15:90917843-90918193:+	11.1333	-2.48427	1.47452	-1.6848	0.0920269	NA
80546	MAN2A2	ENSG00000196547.15	clean	chr15:90918388-90918644:+	10.5333	1.80847	1.64422	1.09989	0.271379	NA
80547	MAN2A2	ENSG00000196547.15	clean	chr15:90918755-90919634:+	9.96667	0.895933	1.65711	0.54066	0.588742	NA
80548	UNC45A	ENSG00000140553.18	clean	chr15:90930255-90930952:+	2.1	-1.8594	1.76723	-1.05215	0.292729	NA
80549	UNC45A	ENSG00000140553.18	clean	chr15:90930255-90933976:+	0.7	-2.06584	2.38975	-0.864461	0.387335	NA
80550	HDDC3	ENSG00000184508.11	known-exon	chr15:90931556-90931703:-	93.3667	-0.479958	0.479239	-1.0015	0.316585	NA
80551	UNC45A	ENSG00000140553.18	clean	chr15:90931052-90933976:+	0.366667	-2.75361	4.32581	-0.636554	0.524416	NA
80552	HDDC3	ENSG00000184508.11	clean	chr15:90931944-90932054:-	92.9667	-0.844203	0.457978	-1.84333	0.0652812	NA
80553	HDDC3	ENSG00000184508.11	clean	chr15:90932110-90932385:-	75	-0.670034	0.357101	-1.87632	0.060612	NA
80554	HDDC3	ENSG00000184508.11	clean	chr15:90932110-90934984:-	61.1	0	1.69087	0	1	NA
80555	HDDC3	ENSG00000184508.11	clean	chr15:90932755-90934984:-	0.333333	0	7.00126	0	1	NA
80556	UNC45A	ENSG00000140553.18	clean	chr15:90934143-90934338:+	0.2	0	9.42281	0	1	NA
80557	UNC45A	ENSG00000140553.18	clean	chr15:90934549-90934943:+	0.166667	0	9.42281	0	1	NA
80558	UNC45A	ENSG00000140553.18	clean	chr15:90935705-90935945:+	137.033	0.681759	0.80685	0.844963	0.398131	1
80559	UNC45A	ENSG00000140553.18	clean	chr15:90935982-90936284:+	89.4333	-0.245594	0.464614	-0.528598	0.597085	NA
80560	UNC45A	ENSG00000140553.18	clean	chr15:90936460-90939730:+	114.1	0.169303	0.953618	0.177538	0.859086	NA
80561	UNC45A	ENSG00000140553.18	clean	chr15:90939823-90940305:+	108.8	-0.715782	0.827081	-0.865431	0.386802	NA
80562	UNC45A	ENSG00000140553.18	clean	chr15:90940473-90942436:+	88.2333	-0.0925971	0.652436	-0.141925	0.887139	NA
80563	UNC45A	ENSG00000140553.18	clean	chr15:90940473-90942911:+	101.667	-0.509778	0.632084	-0.806503	0.419953	NA
80564	UNC45A	ENSG00000140553.18	clean	chr15:90942605-90942911:+	102.633	-0.468772	0.499268	-0.938919	0.347772	NA
80565	UNC45A	ENSG00000140553.18	clean	chr15:90943082-90944891:+	116	-1.20771	0.734235	-1.64485	0.100001	NA
80566	UNC45A	ENSG00000140553.18	clean	chr15:90945063-90946613:+	108.033	0.228268	1.11971	0.203863	0.838461	NA
80567	UNC45A	ENSG00000140553.18	clean	chr15:90946914-90947795:+	69.4	-0.616554	0.699919	-0.880894	0.378375	NA
80568	UNC45A	ENSG00000140553.18	clean	chr15:90947890-90948141:+	85.9	-0.954747	1.12217	-0.850802	0.394879	NA
80569	UNC45A	ENSG00000140553.18	clean	chr15:90948283-90948653:+	92.8	-0.618338	0.482725	-1.28093	0.200218	NA
80570	UNC45A	ENSG00000140553.18	clean	chr15:90949443-90949653:+	84.1667	-0.227291	0.778646	-0.291906	0.770359	NA
80571	UNC45A	ENSG00000140553.18	clean	chr15:90949720-90950153:+	116.033	-0.466911	0.602179	-0.77537	0.438121	NA
80572	UNC45A	ENSG00000140553.18	clean	chr15:90950267-90950499:+	114.733	0.136852	1.33967	0.102153	0.918635	NA
80573	UNC45A	ENSG00000140553.18	clean	chr15:90950615-90952928:+	101.5	-0.174619	0.727381	-0.240065	0.81028	NA
80574	UNC45A	ENSG00000140553.18	clean	chr15:90953046-90953154:+	126.9	0.164557	1.33464	0.123297	0.901872	NA
80575	UNC45A	ENSG00000140553.18	clean	chr15:90953310-90953458:+	92.0667	-1.34296	1.07506	-1.24919	0.211595	NA
80576	RCCD1	ENSG00000166965.12	clean	chr15:90954948-90956611:+	26.6333	-0.547488	0.448	-1.22207	0.221681	NA
80577	RCCD1	ENSG00000166965.12	clean	chr15:90954948-90959899:+	73.7667	-0.453564	0.558144	-0.812629	0.416431	NA
80578	RCCD1	ENSG00000166965.12	clean	chr15:90955883-90956700:+	9.83333	-0.50696	0.695511	-0.728902	0.466061	NA
80579	RCCD1	ENSG00000166965.12	clean	chr15:90956900-90957112:+	30.9333	-0.713012	0.420479	-1.69571	0.0899402	NA
80580	RCCD1	ENSG00000166965.12	clean	chr15:90957503-90957603:+	46.8333	-0.495585	1.0131	-0.489175	0.624718	NA
80581	RCCD1	ENSG00000166965.12	clean	chr15:90957725-90959899:+	72.5667	-0.412922	0.719385	-0.573993	0.565972	NA
80582	RCCD1	ENSG00000166965.12	clean	chr15:90959998-90960327:+	65.5667	0.132989	0.619862	0.214546	0.830122	NA
80583	RCCD1	ENSG00000166965.12	clean	chr15:90960498-90961024:+	77.3667	-0.698344	0.435859	-1.60223	0.109106	NA
80584	RCCD1	ENSG00000166965.12	clean	chr15:90961054-90961617:+	73.9	-0.376263	0.334207	-1.12584	0.260234	NA
80585	RCCD1	ENSG00000166965.12	known-exon	chr15:90961774-90961923:+	109.433	0.890205	0.642091	1.38641	0.16562	NA
80586	PRC1	ENSG00000198901.14	known-exon	chr15:90966653-90969078:-	169.067	0.0679811	0.208817	0.325553	0.744763	1
80587	PRC1	ENSG00000198901.14	clean	chr15:90969120-90969446:-	182.167	0.0371862	0.268694	0.138396	0.889928	1
80588	PRC1	ENSG00000198901.14	clean	chr15:90969623-90970403:-	298.233	-0.182801	0.579244	-0.315585	0.752317	1
80589	PRC1	ENSG00000198901.14	clean	chr15:90969623-90974135:-	375.233	-0.0634933	0.527968	-0.12026	0.904277	1
80590	PRC1	ENSG00000198901.14	clean	chr15:90970514-90974135:-	375.267	-0.145955	0.52154	-0.279855	0.779589	1
80591	PRC1	ENSG00000198901.14	clean	chr15:90974246-90974584:-	393.633	0.919844	1.67599	0.548835	0.583119	1
80592	PRC1	ENSG00000198901.14	clean	chr15:90974731-90976675:-	358.167	-0.0914613	0.675831	-0.135332	0.89235	1
80593	PRC1	ENSG00000198901.14	clean	chr15:90976771-90979157:-	238.333	0.623968	0.771335	0.808946	0.418546	1
80594	PRC1	ENSG00000198901.14	clean	chr15:90979294-90980241:-	261.1	-0.00969412	0.391873	-0.0247379	0.980264	1
80595	PRC1	ENSG00000198901.14	clean	chr15:90980389-90980883:-	351.1	-1.27186	0.667398	-1.9057	0.0566897	1
80596	PRC1	ENSG00000198901.14	known-exon	chr15:90981033-90981498:-	336.2	-0.147958	0.251166	-0.589084	0.555805	1
80597	PRC1	ENSG00000198901.14	clean	chr15:90981669-90981747:-	358.5	-0.152286	0.218543	-0.696826	0.485912	1
80598	PRC1	ENSG00000198901.14	clean	chr15:90981981-90982621:-	325.333	0.287955	0.416837	0.69081	0.489685	1
80599	PRC1	ENSG00000198901.14	clean	chr15:90981981-90984017:-	327.333	0.0938727	0.410711	0.228561	0.81921	1
80600	PRC1	ENSG00000198901.14	clean	chr15:90981981-90984692:-	324.767	0.202225	0.433522	0.466471	0.640878	1
80601	PRC1	ENSG00000198901.14	clean	chr15:90982745-90984017:-	325.9	0.0790621	0.411714	0.192031	0.847718	1
80602	PRC1	ENSG00000198901.14	clean	chr15:90984140-90984692:-	217.033	0.00106049	0.592477	0.00178993	0.998572	1
80603	PRC1	ENSG00000198901.14	clean	chr15:90984825-90985762:-	303.667	-0.0608449	0.888559	-0.0684759	0.945407	1
80604	PRC1	ENSG00000198901.14	clean	chr15:90984825-90994406:-	316.267	-0.0188988	0.817896	-0.0231066	0.981565	1
80605	PRC1	ENSG00000198901.14	clean	chr15:90986025-90994406:-	316.4	0.566063	0.743828	0.761012	0.44665	1
80606	VPS33B	ENSG00000184056.14	clean	chr15:90999054-90999676:-	32.7333	0.0155129	0.941816	0.0164712	0.986858	NA
80607	VPS33B	ENSG00000184056.14	clean	chr15:90999793-90999899:-	21.9333	-1.11583	1.69346	-0.658906	0.509956	NA
80608	VPS33B	ENSG00000184056.14	clean	chr15:90999975-91000489:-	25.4333	-0.240263	0.953617	-0.251949	0.801081	NA
80609	VPS33B	ENSG00000184056.14	clean	chr15:91000591-91001388:-	30.8	0.830686	0.944078	0.879892	0.378918	NA
80610	VPS33B	ENSG00000184056.14	clean	chr15:91001462-91002049:-	25.2667	0.790771	0.980972	0.80611	0.42018	NA
80611	VPS33B	ENSG00000184056.14	clean	chr15:91002182-91003084:-	29.8333	-0.42269	1.15584	-0.365698	0.714591	NA
80612	VPS33B	ENSG00000184056.14	clean	chr15:91003131-91004876:-	23.9333	0.570475	1.70949	0.333711	0.738598	NA
80613	VPS33B	ENSG00000184056.14	clean	chr15:91004931-91005054:-	21.5	1.50165	1.49124	1.00698	0.313945	NA
80614	VPS33B	ENSG00000184056.14	clean	chr15:91005119-91005379:-	27.2333	1.55489	1.04845	1.48303	0.138066	NA
80615	VPS33B	ENSG00000184056.14	clean	chr15:91005454-91005693:-	27.1	0.248752	0.737758	0.337173	0.735986	NA
80616	VPS33B	ENSG00000184056.14	clean	chr15:91005784-91005972:-	35.0667	0.51632	1.13578	0.454596	0.6494	NA
80617	VPS33B	ENSG00000184056.14	clean	chr15:91006059-91006371:-	30.0667	-0.506694	0.89095	-0.568713	0.569551	NA
80618	VPS33B	ENSG00000184056.14	clean	chr15:91006445-91006651:-	24.7	0.378043	0.859311	0.439937	0.659983	NA
80619	VPS33B	ENSG00000184056.14	clean	chr15:91006729-91006949:-	26.9333	0.256152	0.700935	0.365444	0.71478	NA
80620	VPS33B	ENSG00000184056.14	clean	chr15:91007046-91007468:-	30.1	2.36855	1.34375	1.76265	0.0779603	NA
80621	VPS33B	ENSG00000184056.14	clean	chr15:91007573-91007869:-	20.8	-1.09715	1.70101	-0.644998	0.518928	NA
80622	VPS33B	ENSG00000184056.14	clean	chr15:91007964-91009800:-	25.6	0.511252	1.1893	0.429877	0.667285	NA
80623	VPS33B	ENSG00000184056.14	clean	chr15:91009846-91013803:-	31.8667	0.216624	1.70451	0.127089	0.89887	NA
80624	VPS33B	ENSG00000184056.14	clean	chr15:91013871-91014383:-	27.4667	-0.975009	1.03815	-0.939177	0.34764	NA
80625	VPS33B	ENSG00000184056.14	clean	chr15:91014433-91016962:-	32.1333	1.00809	1.69623	0.594311	0.552304	NA
80626	VPS33B	ENSG00000184056.14	clean	chr15:91014433-91022153:-	32.4333	0.631254	1.35369	0.46632	0.640986	NA
80627	VPS33B	ENSG00000184056.14	clean	chr15:91017024-91017804:-	28.6333	0.887471	1.59564	0.556187	0.578083	NA
80628	VPS33B	ENSG00000184056.14	clean	chr15:91017024-91022153:-	28.5	0.0343517	1.22398	0.0280656	0.97761	NA
80629	VPS33B	ENSG00000184056.14	clean	chr15:91017885-91022153:-	23.2333	-0.485425	1.15909	-0.4188	0.675362	NA
80630	SV2B	ENSG00000185518.11	clean	chr15:91100363-91225872:+	0.0333333	0	9.42281	0	1	NA
80631	SV2B	ENSG00000185518.11	clean	chr15:91100363-91251818:+	0.0333333	0	9.42281	0	1	NA
80632	SV2B	ENSG00000185518.11	clean	chr15:91102320-91251818:+	0	NA	NA	NA	NA	NA
80633	SV2B	ENSG00000185518.11	clean	chr15:91226714-91251818:+	0	NA	NA	NA	NA	NA
80634	SV2B	ENSG00000185518.11	clean	chr15:91251999-91252368:+	0	NA	NA	NA	NA	NA
80635	SV2B	ENSG00000185518.11	clean	chr15:91252520-91258420:+	0	NA	NA	NA	NA	NA
80636	SV2B	ENSG00000185518.11	clean	chr15:91258554-91260319:+	0	NA	NA	NA	NA	NA
80637	SV2B	ENSG00000185518.11	clean	chr15:91260409-91266581:+	0	NA	NA	NA	NA	NA
80638	SV2B	ENSG00000185518.11	clean	chr15:91266692-91267554:+	0	NA	NA	NA	NA	NA
80639	SV2B	ENSG00000185518.11	clean	chr15:91267643-91268440:+	0	NA	NA	NA	NA	NA
80640	SV2B	ENSG00000185518.11	clean	chr15:91268605-91281727:+	0	NA	NA	NA	NA	NA
80641	SV2B	ENSG00000185518.11	clean	chr15:91281861-91284020:+	0.166667	0	9.38595	0	1	NA
80642	SV2B	ENSG00000185518.11	clean	chr15:91284221-91289520:+	0.133333	0	9.3767	0	1	NA
80643	SV2B	ENSG00000185518.11	clean	chr15:91289680-91292368:+	0.333333	0	8.11552	0	1	NA
80644	SLCO3A1	ENSG00000176463.14	clean	chr15:91854088-91889100:+	10.5	0	1.7722	0	1	NA
80645	SLCO3A1	ENSG00000176463.14	clean	chr15:91854088-91915992:+	10.7333	0	1.76393	0	1	NA
80646	SLCO3A1	ENSG00000176463.14	clean	chr15:91854301-91915992:+	10.6667	0	1.76029	0	1	NA
80647	SLCO3A1	ENSG00000176463.14	clean	chr15:91854410-91915992:+	10.6667	0	1.76029	0	1	NA
80648	SLCO3A1	ENSG00000176463.14	clean	chr15:91889205-91908501:+	0.0666667	0	9.42281	0	1	NA
80649	SLCO3A1	ENSG00000176463.14	clean	chr15:91916458-92094880:+	10.0333	0	1.78567	0	1	NA
80650	SLCO3A1	ENSG00000176463.14	clean	chr15:91941576-92094880:+	9.83333	0	1.7885	0	1	NA
80651	SLCO3A1	ENSG00000176463.14	clean	chr15:92094979-92104278:+	15.6333	0	1.73813	0	1	NA
80652	SLCO3A1	ENSG00000176463.14	clean	chr15:92098222-92104278:+	15.6	0	1.73873	0	1	NA
80653	SLCO3A1	ENSG00000176463.14	clean	chr15:92104542-92120464:+	12.9333	0	1.71668	0	1	NA
80654	SLCO3A1	ENSG00000176463.14	clean	chr15:92120629-92126060:+	13.2333	-0.837806	1.73317	-0.483394	0.628816	NA
80655	SLCO3A1	ENSG00000176463.14	clean	chr15:92126259-92128350:+	15	-0.640278	1.60764	-0.398273	0.690429	NA
80656	SLCO3A1	ENSG00000176463.14	clean	chr15:92128489-92146983:+	16.0333	0	1.71943	0	1	NA
80657	SLCO3A1	ENSG00000176463.14	clean	chr15:92147159-92150949:+	17.1333	0	1.70481	0	1	NA
80658	SLCO3A1	ENSG00000176463.14	clean	chr15:92151014-92153496:+	16.5	1.24891	1.37889	0.905733	0.365077	NA
80659	SLCO3A1	ENSG00000176463.14	clean	chr15:92151014-92162755:+	17.1	0.66395	1.24331	0.534017	0.59333	NA
80660	SLCO3A1	ENSG00000176463.14	clean	chr15:92153621-92155192:+	1.63333	1.06584	2.00615	0.531284	0.595222	NA
80661	SLCO3A1	ENSG00000176463.14	clean	chr15:92153621-92162755:+	16.6	0.648527	1.24453	0.521103	0.602295	NA
80662	ST8SIA2	ENSG00000140557.12	clean	chr15:92394162-92430048:+	0.1	0	9.4044	0	1	NA
80663	ST8SIA2	ENSG00000140557.12	clean	chr15:92394162-92434246:+	0.0666667	0	9.42281	0	1	NA
80664	ST8SIA2	ENSG00000140557.12	clean	chr15:92430111-92434246:+	0.0666667	0	9.42281	0	1	NA
80665	ST8SIA2	ENSG00000140557.12	clean	chr15:92430111-92438352:+	0.133333	0	9.42281	0	1	NA
80666	ST8SIA2	ENSG00000140557.12	clean	chr15:92434375-92438352:+	0.0666667	0	9.42281	0	1	NA
80667	ST8SIA2	ENSG00000140557.12	clean	chr15:92438610-92444635:+	0.0333333	0	9.42281	0	1	NA
80668	ST8SIA2	ENSG00000140557.12	clean	chr15:92444929-92464099:+	0.0333333	0	9.42281	0	1	NA
80669	FAM174B	ENSG00000185442.13	clean	chr15:92617725-92630213:-	0.466667	0	5.56569	0	1	NA
80670	FAM174B	ENSG00000185442.13	clean	chr15:92630345-92639157:-	0.566667	0	7.54623	0	1	NA
80671	FAM174B	ENSG00000185442.13	clean	chr15:92630345-92645513:-	0.566667	0	7.54623	0	1	NA
80672	FAM174B	ENSG00000185442.13	clean	chr15:92630345-92653135:-	0.566667	0	7.54623	0	1	NA
80673	FAM174B	ENSG00000185442.13	clean	chr15:92630345-92655130:-	0.566667	0	7.54623	0	1	NA
80674	FAM174B	ENSG00000185442.13	clean	chr15:92630345-92656521:-	0.566667	0	7.54623	0	1	NA
80675	FAM174B	ENSG00000185442.13	clean	chr15:92630345-92667897:-	0.566667	0	7.54623	0	1	NA
80676	FAM174B	ENSG00000185442.13	clean	chr15:92630345-92699039:-	0.6	0	7.49536	0	1	NA
80677	FAM174B	ENSG00000185442.13	clean	chr15:92699163-92809645:-	2.3	0	2.19011	0	1	NA
80678	H2AZ2P1	ENSG00000258741.4	clean	chr15:92716049-92724161:-	0.0333333	0	9.42281	0	1	NA
80679	H2AZ2P1	ENSG00000258741.4	clean	chr15:92716049-92733984:-	0	NA	NA	NA	NA	NA
80680	H2AZ2P1	ENSG00000258741.4	clean	chr15:92724238-92733984:-	0	NA	NA	NA	NA	NA
80681	FAM174B	ENSG00000185442.13	clean	chr15:92782141-92787963:-	1.5	0	2.3617	0	1	NA
80682	FAM174B	ENSG00000185442.13	clean	chr15:92788140-92809645:-	2.8	-0.847996	1.60167	-0.529444	0.596497	NA
80683	FAM174B	ENSG00000185442.13	clean	chr15:92809013-92809645:-	3.56667	-1.69599	1.29443	-1.31023	0.19012	NA
80684	AC013394.1	ENSG00000279765.3	clean	chr15:92883543-92885514:+	102.1	-0.0139322	0.308166	-0.0452101	0.96394	NA
80685	AC013394.1	ENSG00000279765.3	clean	chr15:92885584-92886168:+	147.267	-0.378752	0.363151	-1.04296	0.296966	1
80686	AC013394.1	ENSG00000279765.3	clean	chr15:92886254-92892003:+	194.7	-0.0350259	0.327741	-0.106871	0.914891	1
80687	CHD2	ENSG00000173575.22	clean	chr15:92900824-92901166:+	55.9	-0.108174	0.385486	-0.280617	0.779004	NA
80688	CHD2	ENSG00000173575.22	clean	chr15:92900824-92924320:+	52.1333	-0.226003	0.702202	-0.321849	0.747567	NA
80689	CHD2	ENSG00000173575.22	known-exon	chr15:92901299-92902173:+	56.3333	-0.0501829	0.331181	-0.151527	0.87956	NA
80690	AC013394.1	ENSG00000279765.3	clean	chr15:92901299-92924320:+	48.8667	-0.381167	0.736075	-0.517837	0.604572	NA
80691	CHD2	ENSG00000173575.22	clean	chr15:92905008-92924320:+	48.6333	-0.430474	0.777301	-0.553805	0.579712	NA
80692	CHD2	ENSG00000173575.22	clean	chr15:92915001-92924320:+	48.4	-0.55333	0.888755	-0.62259	0.533554	NA
80693	CHD2	ENSG00000173575.22	clean	chr15:92921457-92924320:+	48.2	-0.652865	0.971651	-0.671913	0.501639	NA
80694	AC013394.1	ENSG00000279765.3	clean	chr15:92924552-92927243:+	75.2667	-0.0918341	0.644253	-0.142544	0.886651	NA
80695	CHD2	ENSG00000173575.22	clean	chr15:92927330-92929029:+	69.5	0.175253	0.513131	0.341536	0.7327	NA
80696	CHD2	ENSG00000173575.22	clean	chr15:92929091-92937517:+	60.8333	0.0824624	0.836765	0.0985491	0.921496	NA
80697	CHD2	ENSG00000173575.22	clean	chr15:92929091-92939577:+	69.8	-0.351165	0.796663	-0.440794	0.659362	NA
80698	CHD2	ENSG00000173575.22	clean	chr15:92937625-92939577:+	72.2667	-0.562062	0.538077	-1.04458	0.296219	NA
80699	CHD2	ENSG00000173575.22	clean	chr15:92939718-92941821:+	60.4333	-0.154577	0.711095	-0.217378	0.827914	NA
80700	CHD2	ENSG00000173575.22	clean	chr15:92941955-92942842:+	55	0.368051	0.575375	0.639671	0.522386	NA
80701	CHD2	ENSG00000173575.22	clean	chr15:92943068-92944414:+	61.6667	-0.64929	0.465243	-1.39559	0.162838	NA
80702	CHD2	ENSG00000173575.22	clean	chr15:92944515-92945820:+	62.4333	-0.330321	0.537955	-0.614031	0.539195	NA
80703	CHD2	ENSG00000173575.22	clean	chr15:92944515-92946037:+	65.5667	-0.295532	0.533871	-0.553565	0.579877	NA
80704	CHD2	ENSG00000173575.22	clean	chr15:92945865-92946037:+	59.9	-0.290049	1.13611	-0.255301	0.79849	NA
80705	CHD2	ENSG00000173575.22	clean	chr15:92949076-92953356:+	42.1	-0.169178	0.563644	-0.30015	0.764063	NA
80706	CHD2	ENSG00000173575.22	clean	chr15:92950431-92953356:+	41.7333	-0.314753	0.570771	-0.551452	0.581324	NA
80707	CHD2	ENSG00000173575.22	clean	chr15:92953573-92955422:+	44.8	-0.126226	0.560861	-0.225058	0.821934	NA
80708	CHD2	ENSG00000173575.22	clean	chr15:92955512-92956458:+	44.8	0.237499	0.592851	0.400606	0.68871	NA
80709	CHD2	ENSG00000173575.22	clean	chr15:92956649-92965241:+	31.0333	0.336481	0.866182	0.388464	0.697672	NA
80710	CHD2	ENSG00000173575.22	clean	chr15:92956649-92967324:+	33.5	0.309221	0.867526	0.35644	0.721511	NA
80711	CHD2	ENSG00000173575.22	clean	chr15:92967513-92971764:+	39.7667	-0.728128	0.718106	-1.01396	0.310604	NA
80712	CHD2	ENSG00000173575.22	clean	chr15:92971927-92972264:+	38.4333	0.441838	0.608132	0.726549	0.467502	NA
80713	CHD2	ENSG00000173575.22	clean	chr15:92971927-92974878:+	39.6	0.170063	0.570225	0.298239	0.765521	NA
80714	CHD2	ENSG00000173575.22	clean	chr15:92972417-92974878:+	36.3667	-0.185509	0.568147	-0.326516	0.744034	NA
80715	CHD2	ENSG00000173575.22	clean	chr15:92974041-92974878:+	35.3333	-0.404149	0.641686	-0.629823	0.52881	NA
80716	CHD2	ENSG00000173575.22	clean	chr15:92974793-92974878:+	33.6	-0.56402	0.724488	-0.778508	0.43627	NA
80717	CHD2	ENSG00000173575.22	clean	chr15:92974950-92978147:+	37.4667	-0.134929	0.541338	-0.249251	0.803166	NA
80718	CHD2	ENSG00000173575.22	clean	chr15:92978383-92979134:+	40.5333	-0.301032	0.715237	-0.420885	0.673839	NA
80719	CHD2	ENSG00000173575.22	clean	chr15:92979283-92980814:+	40.5667	-0.763559	0.776023	-0.983938	0.325146	NA
80720	CHD2	ENSG00000173575.22	clean	chr15:92980911-92981364:+	41.6	0.397029	0.555059	0.715292	0.474428	NA
80721	CHD2	ENSG00000173575.22	clean	chr15:92981457-92984329:+	42.7667	-0.384445	0.525321	-0.731829	0.464273	NA
80722	CHD2	ENSG00000173575.22	clean	chr15:92984500-92985497:+	37.6667	-0.012939	0.488091	-0.0265095	0.978851	NA
80723	CHD2	ENSG00000173575.22	clean	chr15:92985673-92991475:+	29.7333	-0.10164	0.821792	-0.123681	0.901568	NA
80724	CHD2	ENSG00000173575.22	clean	chr15:92991517-92992858:+	32.1667	0.0874629	0.560005	0.156182	0.875889	NA
80725	CHD2	ENSG00000173575.22	clean	chr15:92992998-92993166:+	32.7333	-0.905584	0.485304	-1.86601	0.0620394	NA
80726	CHD2	ENSG00000173575.22	clean	chr15:92992998-92996956:+	28.2	-0.756567	0.551093	-1.37285	0.169799	NA
80727	CHD2	ENSG00000173575.22	clean	chr15:92997095-92997252:+	31.5667	-1.02061	1.29301	-0.789328	0.42992	NA
80728	CHD2	ENSG00000173575.22	clean	chr15:92997403-92997990:+	27.2	-0.0711234	0.575879	-0.123504	0.901708	NA
80729	CHD2	ENSG00000173575.22	clean	chr15:92997403-92998498:+	26.8333	-0.254132	0.59559	-0.42669	0.669605	NA
80730	CHD2	ENSG00000173575.22	clean	chr15:92998621-93000511:+	18.8	-0.255839	0.78814	-0.32461	0.745476	NA
80731	CHD2	ENSG00000173575.22	clean	chr15:93000640-93002176:+	35.4	0.0230168	0.583781	0.0394271	0.96855	NA
80732	CHD2	ENSG00000173575.22	clean	chr15:93002317-93004616:+	36.3333	0.0583443	0.745599	0.0782515	0.937628	NA
80733	CHD2	ENSG00000173575.22	clean	chr15:93004751-93009144:+	37.0333	-0.521681	0.957604	-0.544778	0.585906	NA
80734	CHD2	ENSG00000173575.22	clean	chr15:93009323-93012344:+	25.5	-0.448984	0.708142	-0.634031	0.52606	NA
80735	CHD2	ENSG00000173575.22	clean	chr15:93012444-93014695:+	33.3333	-0.492481	0.69048	-0.713245	0.475694	NA
80736	CHD2	ENSG00000173575.22	clean	chr15:93014909-93020011:+	41.7	-0.504702	0.638819	-0.790056	0.429495	NA
80737	RGMA	ENSG00000182175.14	clean	chr15:93045705-93051992:-	0.366667	0	5.66657	0	1	NA
80738	RGMA	ENSG00000182175.14	clean	chr15:93045705-93072915:-	0.566667	0	3.39169	0	1	NA
80739	RGMA	ENSG00000182175.14	clean	chr15:93052507-93058761:-	0.333333	0	6.85352	0	1	NA
80740	RGMA	ENSG00000182175.14	clean	chr15:93052507-93062753:-	0.333333	0	6.85352	0	1	NA
80741	RGMA	ENSG00000182175.14	clean	chr15:93052507-93065831:-	0.333333	0	6.85352	0	1	NA
80742	RGMA	ENSG00000182175.14	clean	chr15:93052507-93072915:-	0.4	0	5.54732	0	1	NA
80743	RGMA	ENSG00000182175.14	clean	chr15:93066259-93072915:-	0.4	0	5.54732	0	1	NA
80744	RGMA	ENSG00000182175.14	clean	chr15:93073031-93073563:-	0	NA	NA	NA	NA	NA
80745	RGMA	ENSG00000182175.14	clean	chr15:93073031-93088280:-	0	NA	NA	NA	NA	NA
80746	RGMA	ENSG00000182175.14	clean	chr15:93073031-93088918:-	0	NA	NA	NA	NA	NA
80747	MCTP2	ENSG00000140563.15	clean	chr15:94231664-94278153:+	25.5667	-0.463398	1.04391	-0.443904	0.657112	NA
80748	MCTP2	ENSG00000140563.15	clean	chr15:94231664-94298200:+	40.8667	-0.447732	1.0478	-0.427308	0.669155	NA
80749	MCTP2	ENSG00000140563.15	clean	chr15:94278263-94298200:+	40.8	-0.447732	1.04789	-0.427269	0.669183	NA
80750	MCTP2	ENSG00000140563.15	clean	chr15:94298730-94314281:+	71.6	0.462232	1.18972	0.388521	0.69763	NA
80751	MCTP2	ENSG00000140563.15	clean	chr15:94314344-94315528:+	80.3667	-0.309502	0.619525	-0.49958	0.617371	NA
80752	MCTP2	ENSG00000140563.15	clean	chr15:94315637-94339289:+	64.2333	-1.11871	1.46199	-0.7652	0.444152	NA
80753	MCTP2	ENSG00000140563.15	clean	chr15:94339432-94340198:+	70.1333	-0.456553	0.659607	-0.692158	0.488838	NA
80754	MCTP2	ENSG00000140563.15	clean	chr15:94340275-94340812:+	65.9	-0.320634	0.700672	-0.457609	0.647233	NA
80755	MCTP2	ENSG00000140563.15	clean	chr15:94340924-94345128:+	47.9	0.070502	0.370509	0.190284	0.849086	NA
80756	MCTP2	ENSG00000140563.15	clean	chr15:94345164-94356136:+	53.1667	-0.236874	1.04608	-0.22644	0.820859	NA
80757	MCTP2	ENSG00000140563.15	clean	chr15:94356301-94358481:+	74.6	-0.471272	0.586145	-0.80402	0.421386	NA
80758	MCTP2	ENSG00000140563.15	clean	chr15:94358612-94367604:+	72.4	-0.266033	0.642924	-0.413786	0.679031	NA
80759	MCTP2	ENSG00000140563.15	clean	chr15:94367791-94370086:+	93.4667	-0.447459	0.352453	-1.26956	0.204243	NA
80760	MCTP2	ENSG00000140563.15	clean	chr15:94370180-94384021:+	77.6	-0.108405	0.659475	-0.164381	0.869431	NA
80761	MCTP2	ENSG00000140563.15	clean	chr15:94384124-94385422:+	65.4667	0.0851025	0.660324	0.12888	0.897453	NA
80762	MCTP2	ENSG00000140563.15	clean	chr15:94385525-94398960:+	50.1667	0.114334	1.14072	0.10023	0.920162	NA
80763	MCTP2	ENSG00000140563.15	clean	chr15:94399062-94399920:+	56.4333	0.29207	0.496454	0.588312	0.556323	NA
80764	MCTP2	ENSG00000140563.15	clean	chr15:94399995-94401899:+	59.9333	-0.0848076	0.786267	-0.107861	0.914106	NA
80765	MCTP2	ENSG00000140563.15	clean	chr15:94402019-94402485:+	47.5333	-0.227907	0.520425	-0.437924	0.661441	NA
80766	MCTP2	ENSG00000140563.15	clean	chr15:94402019-94440175:+	45.4	-0.527465	1.0526	-0.501108	0.616295	NA
80767	MCTP2	ENSG00000140563.15	clean	chr15:94402019-94458136:+	52.8	-0.941894	0.987929	-0.953403	0.340386	NA
80768	MCTP2	ENSG00000140563.15	clean	chr15:94440298-94442918:+	53.9333	-0.0354774	0.608513	-0.0583018	0.953508	NA
80769	MCTP2	ENSG00000140563.15	clean	chr15:94442960-94458136:+	52.9	-0.30666	0.757173	-0.405007	0.685472	NA
80770	MCTP2	ENSG00000140563.15	clean	chr15:94458246-94470332:+	54.5667	-0.176103	0.808951	-0.217693	0.827669	NA
80771	MCTP2	ENSG00000140563.15	clean	chr15:94470442-94476695:+	43.1667	-0.424939	0.636818	-0.667285	0.50459	NA
80772	MCTP2	ENSG00000140563.15	clean	chr15:94476499-94476695:+	42.0333	-0.16691	0.627123	-0.266152	0.790122	NA
80773	MCTP2	ENSG00000140563.15	clean	chr15:94476793-94478965:+	39.9333	-0.29449	0.533017	-0.552498	0.580608	NA
80774	AC087633.2	ENSG00000277654.6	clean	chr15:94841251-94901711:+	0	NA	NA	NA	NA	NA
80775	AC087633.2	ENSG00000277654.6	clean	chr15:94841251-95021043:+	0	NA	NA	NA	NA	NA
80776	AC087633.2	ENSG00000277654.6	clean	chr15:94856863-94901711:+	0	NA	NA	NA	NA	NA
80777	AC087633.2	ENSG00000277654.6	clean	chr15:94856863-95018795:+	0	NA	NA	NA	NA	NA
80778	AC087633.2	ENSG00000277654.6	clean	chr15:94856863-95021043:+	0	NA	NA	NA	NA	NA
80779	AC087633.2	ENSG00000277654.6	clean	chr15:94901804-94901911:+	0.0333333	0	9.42281	0	1	NA
80780	AC087633.2	ENSG00000277654.6	clean	chr15:94901804-94904439:+	0	NA	NA	NA	NA	NA
80781	AC087633.2	ENSG00000277654.6	clean	chr15:94902120-94904439:+	0	NA	NA	NA	NA	NA
80782	AC087633.2	ENSG00000277654.6	clean	chr15:94904567-94924010:+	0	NA	NA	NA	NA	NA
80783	AC087633.2	ENSG00000277654.6	clean	chr15:94904567-95021043:+	0	NA	NA	NA	NA	NA
80784	AC087633.2	ENSG00000277654.6	clean	chr15:94924242-94994173:+	0	NA	NA	NA	NA	NA
80785	AC087633.2	ENSG00000277654.6	clean	chr15:94994240-94996398:+	0	NA	NA	NA	NA	NA
80786	AC087633.2	ENSG00000277654.6	clean	chr15:94996459-95018795:+	0	NA	NA	NA	NA	NA
80787	AC087633.2	ENSG00000277654.6	clean	chr15:95018869-95021043:+	0	NA	NA	NA	NA	NA
80788	AC087633.2	ENSG00000277654.6	clean	chr15:95021219-95024984:+	0	NA	NA	NA	NA	NA
80789	AC087633.2	ENSG00000277654.6	clean	chr15:95025058-95025573:+	0	NA	NA	NA	NA	NA
80790	AC087633.2	ENSG00000277654.6	clean	chr15:95025058-95068879:+	0	NA	NA	NA	NA	NA
80791	AC087633.2	ENSG00000277654.6	clean	chr15:95068989-95112331:+	0	NA	NA	NA	NA	NA
80792	AC087633.2	ENSG00000277654.6	clean	chr15:95068989-95122924:+	0	NA	NA	NA	NA	NA
80793	AC087633.2	ENSG00000277654.6	clean	chr15:95123013-95152709:+	0	NA	NA	NA	NA	NA
80794	AC087633.2	ENSG00000277654.6	clean	chr15:95152825-95158085:+	0	NA	NA	NA	NA	NA
80795	AC087633.2	ENSG00000277654.6	clean	chr15:95158375-95159680:+	0	NA	NA	NA	NA	NA
80796	AC087633.2	ENSG00000277654.6	clean	chr15:95158375-95160279:+	0	NA	NA	NA	NA	NA
80797	AC087633.2	ENSG00000277654.6	clean	chr15:95160407-95169637:+	0	NA	NA	NA	NA	NA
80798	NR2F2	ENSG00000185551.15	clean	chr15:96333857-96334075:+	58.3	-0.701119	0.830755	-0.843954	0.398695	NA
80799	NR2F2	ENSG00000185551.15	clean	chr15:96334603-96337347:+	58.7667	0.0485766	0.334475	0.145232	0.884528	NA
80800	ARRDC4	ENSG00000140450.9	clean	chr15:97961168-97965599:+	5.2	0.606192	1.74836	0.34672	0.728802	NA
80801	ARRDC4	ENSG00000140450.9	clean	chr15:97965666-97965894:+	6.46667	0	1.92377	0	1	NA
80802	ARRDC4	ENSG00000140450.9	clean	chr15:97966042-97968013:+	8.5	0.823782	1.5644	0.526581	0.598485	NA
80803	ARRDC4	ENSG00000140450.9	clean	chr15:97968116-97969122:+	7.73333	0.742252	1.56156	0.475327	0.634554	NA
80804	ARRDC4	ENSG00000140450.9	clean	chr15:97969379-97969882:+	6.46667	0.0873278	1.78374	0.0489576	0.960953	NA
80805	ARRDC4	ENSG00000140450.9	clean	chr15:97970045-97970588:+	7.5	0	1.79926	0	1	NA
80806	ARRDC4	ENSG00000140450.9	clean	chr15:97970743-97971130:+	11.5333	-0.301467	1.66181	-0.181409	0.856047	NA
80807	FAM169B	ENSG00000283597.2	clean	chr15:98439750-98441070:-	0	NA	NA	NA	NA	NA
80808	FAM169B	ENSG00000283597.2	clean	chr15:98441162-98451827:-	0	NA	NA	NA	NA	NA
80809	FAM169B	ENSG00000283597.2	clean	chr15:98452010-98480599:-	0	NA	NA	NA	NA	NA
80810	FAM169B	ENSG00000283597.2	clean	chr15:98480777-98485891:-	0	NA	NA	NA	NA	NA
80811	FAM169B	ENSG00000283597.2	clean	chr15:98485977-98513756:-	0	NA	NA	NA	NA	NA
80812	FAM169B	ENSG00000283597.2	clean	chr15:98513836-98514292:-	0	NA	NA	NA	NA	NA
80813	FAM169B	ENSG00000283597.2	clean	chr15:98518892-98520255:-	0	NA	NA	NA	NA	NA
80814	FAM169B	ENSG00000283597.2	clean	chr15:98520389-98547154:-	0	NA	NA	NA	NA	NA
80815	IGF1R	ENSG00000140443.15	clean	chr15:98649675-98707561:+	28.7667	-0.322198	1.7104	-0.188376	0.850582	NA
80816	IGF1R	ENSG00000140443.15	clean	chr15:98708107-98891324:+	31.5667	-0.946556	1.48196	-0.638719	0.523006	NA
80817	IGF1R	ENSG00000140443.15	clean	chr15:98734753-98891324:+	31.5	-1.90835	1.48213	-1.28758	0.197893	NA
80818	IGF1R	ENSG00000140443.15	clean	chr15:98820940-98824179:+	1.13333	-1.15897	1.99956	-0.579611	0.562177	NA
80819	IGF1R	ENSG00000140443.15	clean	chr15:98820940-98891324:+	31.4333	-1.32339	1.59506	-0.82968	0.40672	NA
80820	IGF1R	ENSG00000140443.15	clean	chr15:98824242-98891324:+	31.4333	-1.32339	1.59506	-0.82968	0.40672	NA
80821	IGF1R	ENSG00000140443.15	clean	chr15:98873855-98891324:+	31.4667	-0.946556	1.48218	-0.638623	0.523068	NA
80822	IGF1R	ENSG00000140443.15	clean	chr15:98890468-98891324:+	32.4667	0.396833	0.714927	0.555068	0.578848	NA
80823	IGF1R	ENSG00000140443.15	clean	chr15:98890755-98891324:+	32.4333	0.396833	0.715312	0.554769	0.579053	NA
80824	IGF1R	ENSG00000140443.15	clean	chr15:98891637-98896756:+	29.6667	-0.315775	0.975685	-0.323644	0.746207	NA
80825	IGF1R	ENSG00000140443.15	clean	chr15:98896905-98899476:+	39.1333	-0.250099	0.556534	-0.449387	0.653152	NA
80826	IGF1R	ENSG00000140443.15	clean	chr15:98897488-98899476:+	39.2667	-0.291576	0.545591	-0.534422	0.593049	NA
80827	IGF1R	ENSG00000140443.15	clean	chr15:98899621-98908684:+	52.1667	-0.0830848	0.599529	-0.138583	0.889779	NA
80828	IGF1R	ENSG00000140443.15	clean	chr15:98900763-98908684:+	51.8	-0.071012	0.636115	-0.111634	0.911114	NA
80829	IGF1R	ENSG00000140443.15	clean	chr15:98908899-98911314:+	57.9	-0.0906417	0.66155	-0.137014	0.89102	NA
80830	IGF1R	ENSG00000140443.15	clean	chr15:98911441-98913043:+	55.4	0.361659	0.57272	0.631477	0.527729	NA
80831	IGF1R	ENSG00000140443.15	clean	chr15:98913282-98915963:+	55.8333	-0.00639752	0.538865	-0.0118722	0.990528	NA
80832	IGF1R	ENSG00000140443.15	clean	chr15:98916131-98916671:+	57.6667	-0.76767	0.751452	-1.02158	0.306979	NA
80833	IGF1R	ENSG00000140443.15	clean	chr15:98916876-98922147:+	52.1667	-0.675564	0.823261	-0.820594	0.411877	NA
80834	IGF1R	ENSG00000140443.15	clean	chr15:98922431-98923875:+	46.9333	-0.276187	0.623738	-0.442794	0.657915	NA
80835	IGF1R	ENSG00000140443.15	clean	chr15:98924012-98924524:+	39.5333	-0.26341	0.689403	-0.382085	0.702399	NA
80836	IGF1R	ENSG00000140443.15	clean	chr15:98924684-98929557:+	30.3	-0.214218	0.832017	-0.257468	0.796817	NA
80837	IGF1R	ENSG00000140443.15	clean	chr15:98929660-98930234:+	25.4	0.0192686	0.766653	0.0251334	0.979949	NA
80838	IGF1R	ENSG00000140443.15	clean	chr15:98930305-98934823:+	25.3	-0.255257	0.694965	-0.367294	0.7134	NA
80839	IGF1R	ENSG00000140443.15	clean	chr15:98930305-98935315:+	39.8333	-0.77173	0.680821	-1.13353	0.256992	NA
80840	IGF1R	ENSG00000140443.15	clean	chr15:98935053-98935315:+	40.2333	-0.14168	0.638523	-0.221888	0.824401	NA
80841	IGF1R	ENSG00000140443.15	clean	chr15:98935426-98939200:+	39.6667	0.496109	1.47345	0.336699	0.736344	NA
80842	IGF1R	ENSG00000140443.15	clean	chr15:98939360-98942922:+	45.6	-0.301779	0.679287	-0.444259	0.656855	NA
80843	IGF1R	ENSG00000140443.15	clean	chr15:98943052-98948573:+	28.9	-0.429091	0.711754	-0.602864	0.546599	NA
80844	IGF1R	ENSG00000140443.15	clean	chr15:98948708-98957060:+	34.4667	-0.295366	0.804818	-0.366998	0.713621	NA
80845	IGF1R	ENSG00000140443.15	clean	chr15:98953110-98957060:+	34.2	-0.236473	0.87876	-0.269098	0.787854	NA
80846	PGPEP1L	ENSG00000183571.11	clean	chr15:98968697-98969424:-	0	NA	NA	NA	NA	NA
80847	PGPEP1L	ENSG00000183571.11	clean	chr15:98969651-98971035:-	0	NA	NA	NA	NA	NA
80848	PGPEP1L	ENSG00000183571.11	clean	chr15:98971158-98998110:-	0	NA	NA	NA	NA	NA
80849	PGPEP1L	ENSG00000183571.11	clean	chr15:98971158-99001186:-	0	NA	NA	NA	NA	NA
80850	PGPEP1L	ENSG00000183571.11	clean	chr15:98971158-99005428:-	0	NA	NA	NA	NA	NA
80851	PGPEP1L	ENSG00000183571.11	clean	chr15:98998163-99005428:-	0	NA	NA	NA	NA	NA
80852	PGPEP1L	ENSG00000183571.11	clean	chr15:99005656-99007358:-	0	NA	NA	NA	NA	NA
80853	SYNM	ENSG00000182253.15	clean	chr15:99098637-99113590:+	34.8667	-0.655575	1.06995	-0.612714	0.540065	NA
80854	SYNM	ENSG00000182253.15	clean	chr15:99106009-99113590:+	37.1	-0.722691	0.678829	-1.06461	0.28705	NA
80855	SYNM	ENSG00000182253.15	clean	chr15:99113715-99126721:+	45.6667	-0.925174	1.07545	-0.860266	0.389642	NA
80856	SYNM	ENSG00000182253.15	clean	chr15:99126792-99129366:+	52.4	-0.829783	0.65262	-1.27146	0.203564	NA
80857	SYNM	ENSG00000182253.15	known-exon	chr15:99131813-99132749:+	56.5667	0.401981	0.368589	1.0906	0.275451	NA
80858	TTC23	ENSG00000103852.13	clean	chr15:99138127-99139316:-	12.3	0.258734	1.28696	0.201044	0.840664	NA
80859	TTC23	ENSG00000103852.13	clean	chr15:99139576-99139695:-	2.86667	-0.67807	1.55985	-0.434702	0.663779	NA
80860	TTC23	ENSG00000103852.13	clean	chr15:99139399-99156147:-	14.1	-1.68443	1.49621	-1.12579	0.260254	NA
80861	TTC23	ENSG00000103852.13	clean	chr15:99139744-99156147:-	14.1333	-0.788493	1.37514	-0.573393	0.566379	NA
80862	TTC23	ENSG00000103852.13	clean	chr15:99148709-99151292:-	2.93333	1.58495	1.7416	0.910052	0.362795	NA
80863	TTC23	ENSG00000103852.13	clean	chr15:99151386-99156147:-	13.9333	-1.09947	1.60945	-0.683133	0.494523	NA
80864	TTC23	ENSG00000103852.13	clean	chr15:99161867-99175049:-	21.2667	0.168123	1.23595	0.136027	0.8918	NA
80865	TTC23	ENSG00000103852.13	clean	chr15:99175155-99199918:-	22.0667	0	1.70134	0	1	NA
80866	TTC23	ENSG00000103852.13	clean	chr15:99200096-99218587:-	22.0667	0.907348	1.69601	0.53499	0.592657	NA
80867	TTC23	ENSG00000103852.13	clean	chr15:99218713-99218897:-	18.7333	-1.666	0.695229	-2.39633	0.0165601	NA
80868	TTC23	ENSG00000103852.13	clean	chr15:99219048-99221740:-	21.7667	-0.26462	1.14946	-0.230212	0.817927	NA
80869	TTC23	ENSG00000103852.13	clean	chr15:99221864-99228532:-	21.6	-0.726979	1.3759	-0.528368	0.597244	NA
80870	TTC23	ENSG00000103852.13	clean	chr15:99228732-99234987:-	19.5	0	1.70976	0	1	NA
80871	TTC23	ENSG00000103852.13	clean	chr15:99228732-99241364:-	19.5333	0	1.70951	0	1	NA
80872	TTC23	ENSG00000103852.13	clean	chr15:99228732-99245388:-	19.5333	0	1.70951	0	1	NA
80873	TTC23	ENSG00000103852.13	clean	chr15:99228732-99249170:-	19.5667	-1.00665	1.70927	-0.588935	0.555905	NA
80874	TTC23	ENSG00000103852.13	clean	chr15:99228732-99251154:-	19.7	-1.00665	1.70838	-0.589243	0.555699	NA
80875	TTC23	ENSG00000103852.13	clean	chr15:99235078-99241364:-	14.4333	-1.63217	1.63637	-0.997432	0.318555	NA
80876	TTC23	ENSG00000103852.13	clean	chr15:99241559-99245388:-	13.6	1.09715	1.72455	0.636194	0.52465	NA
80877	TTC23	ENSG00000103852.13	clean	chr15:99241559-99249416:-	14.7333	0.847995	1.38255	0.613356	0.539641	NA
80878	TTC23	ENSG00000103852.13	clean	chr15:99245510-99248187:-	8.76667	0.0687129	1.53781	0.0446824	0.96436	NA
80879	TTC23	ENSG00000103852.13	clean	chr15:99245510-99249170:-	9.06667	0.0687129	1.28164	0.0536131	0.957243	NA
80880	TTC23	ENSG00000103852.13	clean	chr15:99245510-99251154:-	9.2	0.0687129	1.14251	0.0601423	0.952042	NA
80881	TTC23	ENSG00000103852.13	clean	chr15:99248310-99249416:-	15.8	-0.189034	0.723703	-0.261203	0.793936	NA
80882	TTC23	ENSG00000103852.13	clean	chr15:99249799-99251154:-	1.76667	-0.485423	1.52559	-0.318186	0.750344	NA
80883	LRRC28	ENSG00000168904.15	clean	chr15:99251541-99255897:+	2.93333	-0.333765	1.90353	-0.17534	0.860812	NA
80884	LRRC28	ENSG00000168904.15	clean	chr15:99251984-99255897:+	2.93333	-0.333765	1.90353	-0.17534	0.860812	NA
80885	LRRC28	ENSG00000168904.15	clean	chr15:99255973-99276575:+	5.7	0	1.84734	0	1	NA
80886	LRRC28	ENSG00000168904.15	clean	chr15:99256125-99334017:+	8.36667	0	1.76131	0	1	NA
80887	LRRC28	ENSG00000168904.15	clean	chr15:99256125-99386029:+	8.6	0	1.75924	0	1	NA
80888	LRRC28	ENSG00000168904.15	clean	chr15:99276616-99287256:+	8.93333	0	1.76396	0	1	NA
80889	LRRC28	ENSG00000168904.15	clean	chr15:99276616-99386029:+	7.03333	0	1.7739	0	1	NA
80890	LRRC28	ENSG00000168904.15	clean	chr15:99286910-99287256:+	8.96667	-1.05909	1.76266	-0.60085	0.54794	NA
80891	LRRC28	ENSG00000168904.15	clean	chr15:99287294-99287813:+	8.1	0	1.76579	0	1	NA
80892	LRRC28	ENSG00000168904.15	clean	chr15:99287951-99297271:+	10.0667	0	1.74223	0	1	NA
80893	LRRC28	ENSG00000168904.15	clean	chr15:99287951-99317463:+	10.0667	0	1.74223	0	1	NA
80894	LRRC28	ENSG00000168904.15	clean	chr15:99287951-99333922:+	10.1667	0	1.74004	0	1	NA
80895	LRRC28	ENSG00000168904.15	clean	chr15:99317546-99333922:+	9.33333	0	1.74708	0	1	NA
80896	LRRC28	ENSG00000168904.15	clean	chr15:99334129-99352368:+	9.23333	0	1.76831	0	1	NA
80897	LRRC28	ENSG00000168904.15	clean	chr15:99352471-99353660:+	8.93333	0	1.72491	0	1	NA
80898	LRRC28	ENSG00000168904.15	clean	chr15:99352471-99355405:+	8.86667	0	1.72579	0	1	NA
80899	LRRC28	ENSG00000168904.15	clean	chr15:99352471-99361335:+	9	0	1.72411	0	1	NA
80900	LRRC28	ENSG00000168904.15	clean	chr15:99361511-99363105:+	5	0	1.79351	0	1	NA
80901	LRRC28	ENSG00000168904.15	clean	chr15:99361511-99386029:+	5.5	0	1.79306	0	1	NA
80902	LRRC28	ENSG00000168904.15	clean	chr15:99363265-99386029:+	4.8	0	1.85435	0	1	NA
80903	LRRC28	ENSG00000168904.15	clean	chr15:99384781-99386029:+	4.83333	-0.198667	1.84952	-0.107415	0.914459	NA
80904	MEF2A	ENSG00000068305.17	clean	chr15:99565669-99598429:+	6.7	0	1.82926	0	1	NA
80905	MEF2A	ENSG00000068305.17	clean	chr15:99566104-99598429:+	10.5667	0	1.7732	0	1	NA
80906	MEF2A	ENSG00000068305.17	clean	chr15:99566104-99620890:+	10.6	0	1.77156	0	1	NA
80907	MEF2A	ENSG00000068305.17	clean	chr15:99566104-99632977:+	17.2667	0	1.75098	0	1	NA
80908	MEF2A	ENSG00000068305.17	clean	chr15:99566599-99598429:+	6.73333	0	1.82538	0	1	NA
80909	MEF2A	ENSG00000068305.17	clean	chr15:99598511-99632977:+	17.2667	0	1.75098	0	1	NA
80910	MEF2A	ENSG00000068305.17	clean	chr15:99621080-99632977:+	17.2667	0	1.75098	0	1	NA
80911	MEF2A	ENSG00000068305.17	clean	chr15:99633173-99645560:+	28.5333	-0.29278	1.14308	-0.256132	0.797849	NA
80912	MEF2A	ENSG00000068305.17	clean	chr15:99633173-99657412:+	28.6667	0.142019	0.961188	0.147754	0.882537	NA
80913	MEF2A	ENSG00000068305.17	clean	chr15:99633173-99671322:+	28.6333	0.142019	0.961202	0.147751	0.882539	NA
80914	MEF2A	ENSG00000068305.17	clean	chr15:99645764-99671322:+	25.2333	0.0476969	0.903984	0.052763	0.957921	NA
80915	MEF2A	ENSG00000068305.17	clean	chr15:99645764-99671519:+	25.2333	0.0476969	0.903984	0.052763	0.957921	NA
80916	MEF2A	ENSG00000068305.17	clean	chr15:99671454-99674392:+	25.4333	-0.203856	0.918766	-0.22188	0.824407	NA
80917	MEF2A	ENSG00000068305.17	clean	chr15:99671657-99674392:+	25.4333	-0.203856	0.918766	-0.22188	0.824407	NA
80918	MEF2A	ENSG00000068305.17	clean	chr15:99674612-99675398:+	29.5667	0.129283	0.97549	0.132531	0.894564	NA
80919	MEF2A	ENSG00000068305.17	clean	chr15:99675458-99690240:+	20.2	0.623779	1.36931	0.455542	0.64872	NA
80920	MEF2A	ENSG00000068305.17	clean	chr15:99690428-99703361:+	26.2333	0.0947784	1.22097	0.0776253	0.938126	NA
80921	MEF2A	ENSG00000068305.17	clean	chr15:99690428-99706728:+	26.5667	0.0947783	1.21702	0.0778772	0.937926	NA
80922	MEF2A	ENSG00000068305.17	clean	chr15:99703385-99706728:+	25.9667	1.05344	1.28546	0.819499	0.412501	NA
80923	MEF2A	ENSG00000068305.17	clean	chr15:99706855-99710633:+	23.2667	-0.163824	0.979892	-0.167185	0.867224	NA
80924	MEF2A	ENSG00000068305.17	clean	chr15:99710760-99712389:+	20.9667	0.419225	0.886381	0.472963	0.63624	NA
80925	LYSMD4	ENSG00000183060.15	clean	chr15:99717822-99720783:-	1.66667	0	2.45185	0	1	NA
80926	LYSMD4	ENSG00000183060.15	clean	chr15:99717822-99733344:-	5.6	0.537655	1.44978	0.370852	0.710748	NA
80927	LYSMD4	ENSG00000183060.15	clean	chr15:99720966-99733344:-	5.8	-0.0473053	1.30766	-0.0361755	0.971142	NA
80928	LYSMD4	ENSG00000183060.15	clean	chr15:99729731-99731172:-	6.8	0.192645	0.881848	0.218457	0.827073	NA
80929	LYSMD4	ENSG00000183060.15	clean	chr15:99729731-99731717:-	7.33333	0.0489099	0.826566	0.0591725	0.952815	NA
80930	LYSMD4	ENSG00000183060.15	clean	chr15:99729731-99732928:-	6.76667	0.192645	0.875327	0.220084	0.825806	NA
80931	LYSMD4	ENSG00000183060.15	clean	chr15:99729731-99733344:-	7.9	0.225067	0.762893	0.295017	0.767981	NA
80932	LYSMD4	ENSG00000183060.15	clean	chr15:99731198-99731357:-	3.96667	0.710494	1.11522	0.637087	0.524068	NA
80933	LYSMD4	ENSG00000183060.15	clean	chr15:99731198-99731717:-	7.1	0.569615	0.848923	0.670985	0.50223	NA
80934	LYSMD4	ENSG00000183060.15	clean	chr15:99731407-99731717:-	7.4	0.408151	0.829259	0.492188	0.622586	NA
80935	LYSMD4	ENSG00000183060.15	clean	chr15:99732007-99732928:-	7	1.36946	0.80418	1.70292	0.0885828	NA
80936	LYSMD4	ENSG00000183060.15	clean	chr15:99732007-99733284:-	6.96667	1.10642	0.821178	1.34736	0.177865	NA
80937	LYSMD4	ENSG00000183060.15	clean	chr15:99733028-99733344:-	7.03333	-0.23995	0.953783	-0.251577	0.801368	NA
80938	ADAMTS17	ENSG00000140470.14	clean	chr15:99974562-99976044:-	0	NA	NA	NA	NA	NA
80939	ADAMTS17	ENSG00000140470.14	clean	chr15:99976222-99993047:-	0	NA	NA	NA	NA	NA
80940	ADAMTS17	ENSG00000140470.14	clean	chr15:99993200-99997384:-	0	NA	NA	NA	NA	NA
80941	ADAMTS17	ENSG00000140470.14	clean	chr15:99997589-100048856:-	0	NA	NA	NA	NA	NA
80942	ADAMTS17	ENSG00000140470.14	clean	chr15:100048992-100051571:-	0	NA	NA	NA	NA	NA
80943	ADAMTS17	ENSG00000140470.14	clean	chr15:100051731-100053896:-	0	NA	NA	NA	NA	NA
80944	ADAMTS17	ENSG00000140470.14	clean	chr15:100054054-100063678:-	0	NA	NA	NA	NA	NA
80945	ADAMTS17	ENSG00000140470.14	clean	chr15:100054054-100096355:-	0	NA	NA	NA	NA	NA
80946	ADAMTS17	ENSG00000140470.14	clean	chr15:100063759-100096355:-	0	NA	NA	NA	NA	NA
80947	ADAMTS17	ENSG00000140470.14	clean	chr15:100096476-100108988:-	0	NA	NA	NA	NA	NA
80948	ADAMTS17	ENSG00000140470.14	clean	chr15:100109116-100116846:-	0	NA	NA	NA	NA	NA
80949	ADAMTS17	ENSG00000140470.14	clean	chr15:100117013-100132006:-	0	NA	NA	NA	NA	NA
80950	ADAMTS17	ENSG00000140470.14	clean	chr15:100132152-100133213:-	0	NA	NA	NA	NA	NA
80951	ADAMTS17	ENSG00000140470.14	clean	chr15:100133315-100152611:-	0	NA	NA	NA	NA	NA
80952	ADAMTS17	ENSG00000140470.14	clean	chr15:100152762-100155179:-	0	NA	NA	NA	NA	NA
80953	ADAMTS17	ENSG00000140470.14	clean	chr15:100155320-100199317:-	0	NA	NA	NA	NA	NA
80954	ADAMTS17	ENSG00000140470.14	clean	chr15:100168706-100199317:-	0	NA	NA	NA	NA	NA
80955	ADAMTS17	ENSG00000140470.14	clean	chr15:100199423-100254135:-	0	NA	NA	NA	NA	NA
80956	ADAMTS17	ENSG00000140470.14	clean	chr15:100254179-100261478:-	0.0333333	0	9.42281	0	1	NA
80957	ADAMTS17	ENSG00000140470.14	clean	chr15:100257074-100261478:-	0.0333333	0	9.42281	0	1	NA
80958	ADAMTS17	ENSG00000140470.14	clean	chr15:100261636-100262351:-	0.0333333	0	9.42281	0	1	NA
80959	ADAMTS17	ENSG00000140470.14	clean	chr15:100262435-100281228:-	0	NA	NA	NA	NA	NA
80960	ADAMTS17	ENSG00000140470.14	clean	chr15:100281401-100330888:-	0	NA	NA	NA	NA	NA
80961	ADAMTS17	ENSG00000140470.14	clean	chr15:100306577-100330888:-	0	NA	NA	NA	NA	NA
80962	ADAMTS17	ENSG00000140470.14	clean	chr15:100331054-100341003:-	0	NA	NA	NA	NA	NA
80963	ADAMTS17	ENSG00000140470.14	clean	chr15:100341409-100341820:-	0	NA	NA	NA	NA	NA
80964	CERS3	ENSG00000154227.13	clean	chr15:100402865-100455892:-	0	NA	NA	NA	NA	NA
80965	CERS3	ENSG00000154227.13	clean	chr15:100402865-100544902:-	0.0333333	0	9.42281	0	1	NA
80966	CERS3	ENSG00000154227.13	clean	chr15:100456046-100469377:-	0	NA	NA	NA	NA	NA
80967	CERS3	ENSG00000154227.13	clean	chr15:100469484-100472923:-	0	NA	NA	NA	NA	NA
80968	CERS3	ENSG00000154227.13	clean	chr15:100473052-100476085:-	0	NA	NA	NA	NA	NA
80969	CERS3	ENSG00000154227.13	clean	chr15:100476178-100479427:-	0.0333333	0	9.42281	0	1	NA
80970	CERS3	ENSG00000154227.13	clean	chr15:100479478-100479988:-	0.0333333	0	9.42281	0	1	NA
80971	CERS3	ENSG00000154227.13	clean	chr15:100480046-100484549:-	0.0666667	0	9.42281	0	1	NA
80972	CERS3	ENSG00000154227.13	clean	chr15:100484668-100490816:-	0.0333333	0	9.42281	0	1	NA
80973	CERS3	ENSG00000154227.13	clean	chr15:100490931-100501676:-	0.0666667	0	9.42281	0	1	NA
80974	CERS3	ENSG00000154227.13	clean	chr15:100501850-100503709:-	0.0666667	0	9.42281	0	1	NA
80975	CERS3	ENSG00000154227.13	clean	chr15:100501850-100521666:-	0.1	0	9.42281	0	1	NA
80976	CERS3	ENSG00000154227.13	clean	chr15:100503848-100521666:-	0.0666667	0	9.42281	0	1	NA
80977	CERS3	ENSG00000154227.13	clean	chr15:100521756-100528812:-	0	NA	NA	NA	NA	NA
80978	CERS3	ENSG00000154227.13	clean	chr15:100521756-100544123:-	0.0333333	0	9.42281	0	1	NA
80979	CERS3	ENSG00000154227.13	clean	chr15:100529075-100544123:-	0.0666667	0	9.42281	0	1	NA
80980	CERS3	ENSG00000154227.13	clean	chr15:100529075-100544650:-	0.0666667	0	9.42281	0	1	NA
80981	LINS1	ENSG00000140471.17	clean	chr15:100570117-100570360:-	25.8333	0.0138372	0.612457	0.0225929	0.981975	NA
80982	LINS1	ENSG00000140471.17	clean	chr15:100570117-100571893:-	26.1667	-0.0929936	0.643249	-0.144569	0.885052	NA
80983	LINS1	ENSG00000140471.17	clean	chr15:100574241-100574986:-	26.6	-0.263034	0.727093	-0.361761	0.717531	NA
80984	LINS1	ENSG00000140471.17	clean	chr15:100580352-100580443:-	19.1667	-2.42477	1.42785	-1.6982	0.0894704	NA
80985	LINS1	ENSG00000140471.17	clean	chr15:100580945-100586223:-	15.0667	-0.624959	1.08709	-0.574892	0.565364	NA
80986	LINS1	ENSG00000140471.17	clean	chr15:100580945-100596909:-	14.9	-0.0399971	1.16485	-0.0343367	0.972609	NA
80987	LINS1	ENSG00000140471.17	clean	chr15:100580736-100602120:-	14.2	0.0242484	1.16149	0.020877	0.983344	NA
80988	LINS1	ENSG00000140471.17	clean	chr15:100580945-100602518:-	14.9	-0.0399971	1.16485	-0.0343367	0.972609	NA
80989	LINS1	ENSG00000140471.17	clean	chr15:100586332-100602116:-	3.6	0.925998	1.44062	0.642779	0.520367	NA
80990	LINS1	ENSG00000140471.17	clean	chr15:100603009-100603196:-	0.2	-1.85771	9.40439	-0.197536	0.843408	NA
80991	ASB7	ENSG00000183475.12	clean	chr15:100603046-100603214:+	25.4667	0.837516	1.62414	0.515668	0.606087	NA
80992	ASB7	ENSG00000183475.12	clean	chr15:100603313-100609706:+	23.2333	-1.12049	1.59751	-0.7014	0.483053	NA
80993	ASB7	ENSG00000183475.12	clean	chr15:100609828-100612165:+	20.3333	-0.147753	1.70864	-0.0864741	0.93109	NA
80994	ASB7	ENSG00000183475.12	clean	chr15:100612427-100629436:+	20.3333	0.0255353	1.22857	0.0207845	0.983418	NA
80995	ASB7	ENSG00000183475.12	clean	chr15:100612427-100648322:+	20.5667	0.0255353	1.2265	0.0208196	0.98339	NA
80996	ASB7	ENSG00000183475.12	clean	chr15:100630042-100648322:+	16.5333	0.332575	1.24281	0.2676	0.789007	NA
80997	ALDH1A3	ENSG00000184254.17	clean	chr15:100877865-100885266:+	3.16667	0	2.02861	0	1	NA
80998	ALDH1A3	ENSG00000184254.17	clean	chr15:100880006-100885266:+	3.23333	0	2.00377	0	1	NA
80999	ALDH1A3	ENSG00000184254.17	clean	chr15:100885371-100887571:+	4.03333	0	2.09797	0	1	NA
81000	ALDH1A3	ENSG00000184254.17	clean	chr15:100887712-100892068:+	2.8	0	1.97594	0	1	NA
81001	ALDH1A3	ENSG00000184254.17	clean	chr15:100887712-100892509:+	2.8	0	1.97594	0	1	NA
81002	ALDH1A3	ENSG00000184254.17	clean	chr15:100887712-100895932:+	4	0	1.83455	0	1	NA
81003	ALDH1A3	ENSG00000184254.17	clean	chr15:100892639-100892944:+	2.63333	-0.22483	1.92137	-0.117016	0.906847	NA
81004	ALDH1A3	ENSG00000184254.17	clean	chr15:100893006-100893953:+	2.6	0	2.1521	0	1	NA
81005	ALDH1A3	ENSG00000184254.17	clean	chr15:100894082-100895932:+	3.23333	0	2.18945	0	1	NA
81006	ALDH1A3	ENSG00000184254.17	clean	chr15:100896046-100898082:+	3.06667	0	1.91126	0	1	NA
81007	ALDH1A3	ENSG00000184254.17	clean	chr15:100898185-100900574:+	2.4	0	2.08753	0	1	NA
81008	ALDH1A3	ENSG00000184254.17	clean	chr15:100900759-100905522:+	2.86667	0	1.9302	0	1	NA
81009	ALDH1A3	ENSG00000184254.17	clean	chr15:100905687-100907120:+	3.63333	0	1.89347	0	1	NA
81010	ALDH1A3	ENSG00000184254.17	clean	chr15:100907278-100908407:+	5.16667	0	1.7871	0	1	NA
81011	ALDH1A3	ENSG00000184254.17	clean	chr15:100908482-100914700:+	3.9	0	1.86923	0	1	NA
81012	LRRK1	ENSG00000154237.13	clean	chr15:100919451-100920030:+	7.23333	0.111032	1.3215	0.0840194	0.933041	NA
81013	LRRK1	ENSG00000154237.13	clean	chr15:100919451-100924510:+	7.5	0.509013	1.3575	0.374965	0.707687	NA
81014	LRRK1	ENSG00000154237.13	clean	chr15:100920255-100924510:+	7.16667	0.356143	1.38436	0.257263	0.796976	NA
81015	LRRK1	ENSG00000154237.13	clean	chr15:100924729-100973803:+	8.16667	0	1.77716	0	1	NA
81016	LRRK1	ENSG00000154237.13	clean	chr15:100973967-100983527:+	8.96667	-0.291231	1.11197	-0.261906	0.793394	NA
81017	LRRK1	ENSG00000154237.13	clean	chr15:100983699-100988633:+	12.6	-0.369233	1.11913	-0.329929	0.741453	NA
81018	LRRK1	ENSG00000154237.13	clean	chr15:100988813-100989249:+	12	-0.147557	0.978425	-0.150811	0.880125	NA
