## Supplemental Table 7 for "Exon junction complex-associated multi-adapter RNPS1 nucleates splicing regulatory complexes to maintain transcriptome surveillance" (part 219 of 283)

### Sheet: HTO_EIF4A3_KD_WT (continued)
ID	symbol	gene_ID	status	coordinates	baseMean	log2FoldChange	lfcSE	stat	pvalue	padj
81019	LRRK1	ENSG00000154237.13	clean	chr15:100989398-101008836:+	13.6333	0.0430689	1.50519	0.0286136	0.977173	NA
81020	LRRK1	ENSG00000154237.13	clean	chr15:101009063-101010449:+	14.3	-0.29768	1.04833	-0.283957	0.776443	NA
81021	LRRK1	ENSG00000154237.13	clean	chr15:101010577-101010673:+	10.4667	0	1.74824	0	1	NA
81022	LRRK1	ENSG00000154237.13	clean	chr15:101010837-101012007:+	10.9333	-0.453172	1.13533	-0.399155	0.689779	NA
81023	LRRK1	ENSG00000154237.13	clean	chr15:101012145-101014315:+	9.96667	-1.26303	1.03598	-1.21916	0.222782	NA
81024	LRRK1	ENSG00000154237.13	clean	chr15:101014428-101015325:+	12.9333	0.225067	0.781773	0.287893	0.773429	NA
81025	LRRK1	ENSG00000154237.13	clean	chr15:101015402-101021052:+	9.4	-0.480625	1.23282	-0.389858	0.696641	NA
81026	LRRK1	ENSG00000154237.13	clean	chr15:101021182-101021844:+	11.4	-0.21839	0.661933	-0.329928	0.741455	NA
81027	LRRK1	ENSG00000154237.13	clean	chr15:101021957-101022382:+	10.7667	-0.345496	0.691441	-0.499676	0.617303	NA
81028	LRRK1	ENSG00000154237.13	clean	chr15:101022597-101024802:+	8.7	-0.519373	1.01732	-0.510531	0.60968	NA
81029	LRRK1	ENSG00000154237.13	clean	chr15:101024967-101025964:+	10.7	-0.261357	0.915523	-0.285473	0.775282	NA
81030	LRRK1	ENSG00000154237.13	clean	chr15:101026137-101027260:+	8.96667	-1.32193	0.982055	-1.34608	0.178276	NA
81031	LRRK1	ENSG00000154237.13	clean	chr15:101027381-101027637:+	8.96667	2.30073	1.08967	2.11141	0.0347374	NA
81032	LRRK1	ENSG00000154237.13	clean	chr15:101027797-101028955:+	8.76667	0.877143	0.884996	0.991127	0.321624	NA
81033	LRRK1	ENSG00000154237.13	clean	chr15:101029232-101045980:+	10.1	0	1.73441	0	1	NA
81034	LRRK1	ENSG00000154237.13	clean	chr15:101046152-101048493:+	7.73333	-0.156119	1.14393	-0.136476	0.891445	NA
81035	LRRK1	ENSG00000154237.13	clean	chr15:101048657-101049643:+	10.3	-0.212993	0.778774	-0.273498	0.78447	NA
81036	LRRK1	ENSG00000154237.13	clean	chr15:101049783-101051710:+	12.7	-0.152003	0.851885	-0.178431	0.858384	NA
81037	LRRK1	ENSG00000154237.13	clean	chr15:101051960-101052921:+	8.23333	-0.258918	0.863259	-0.29993	0.76423	NA
81038	LRRK1	ENSG00000154237.13	clean	chr15:101053088-101053222:+	4.5	1.0993	1.89075	0.581409	0.560965	NA
81039	LRRK1	ENSG00000154237.13	clean	chr15:101053420-101054945:+	7.2	0.358454	1.11209	0.322325	0.747206	NA
81040	LRRK1	ENSG00000154237.13	clean	chr15:101055223-101056855:+	7.03333	0.0984037	1.01767	0.0966948	0.922969	NA
81041	LRRK1	ENSG00000154237.13	clean	chr15:101057050-101057989:+	9.9	0.128324	1.0436	0.122963	0.902137	NA
81042	LRRK1	ENSG00000154237.13	clean	chr15:101058141-101061170:+	8.36667	-0.506958	1.41647	-0.357903	0.720416	NA
81043	LRRK1	ENSG00000154237.13	clean	chr15:101061288-101062573:+	11.5333	-0.335183	0.986021	-0.339936	0.733905	NA
81044	LRRK1	ENSG00000154237.13	clean	chr15:101062690-101065144:+	9.73333	-0.0671137	0.978674	-0.0685762	0.945327	NA
81045	LRRK1	ENSG00000154237.13	clean	chr15:101066205-101066639:+	9	-0.516916	0.976349	-0.529438	0.596502	NA
81046	LRRK1	ENSG00000154237.13	clean	chr15:101066741-101068670:+	7.3	-0.280107	0.953172	-0.293869	0.768858	NA
81047	CHSY1	ENSG00000131873.7	clean	chr15:101178980-101186678:-	39.5	-0.67354	1.60862	-0.418708	0.67543	NA
81048	CHSY1	ENSG00000131873.7	clean	chr15:101178980-101187685:-	39.5	-0.67354	1.60862	-0.418708	0.67543	NA
81049	CHSY1	ENSG00000131873.7	clean	chr15:101178980-101235081:-	39.9333	-0.739403	1.70816	-0.432865	0.665113	NA
81050	CHSY1	ENSG00000131873.7	clean	chr15:101186794-101187992:-	6.2	1.31097	1.812	0.723493	0.469377	NA
81051	CHSY1	ENSG00000131873.7	clean	chr15:101235577-101242547:-	33.5667	0.289506	1.21086	0.239092	0.811034	NA
81052	CHSY1	ENSG00000131873.7	clean	chr15:101235577-101251136:-	34.2	-0.131243	1.13617	-0.115514	0.908037	NA
81053	SELENOS	ENSG00000131871.15	clean	chr15:101272856-101274419:-	173.6	-0.0126386	0.634675	-0.0199135	0.984112	1
81054	SELENOS	ENSG00000131871.15	clean	chr15:101274495-101274591:-	121.467	-0.425063	0.68794	-0.617879	0.536655	NA
81055	SELENOS	ENSG00000131871.15	clean	chr15:101274681-101275254:-	163.933	0.153051	0.513553	0.298025	0.765684	1
81056	SELENOS	ENSG00000131871.15	clean	chr15:101275361-101276540:-	101.267	0.123404	0.749805	0.164581	0.869274	NA
81057	SELENOS	ENSG00000131871.15	clean	chr15:101276675-101277091:-	86.6667	0.636396	0.725938	0.876653	0.380675	NA
81058	SNRPA1	ENSG00000131876.17	clean	chr15:101281782-101284966:-	231.967	-1.03331	0.43444	-2.37849	0.0173835	0.888623
81059	SNRPA1	ENSG00000131876.17	clean	chr15:101285060-101285725:-	210.433	-1.19118	0.56626	-2.10359	0.0354144	1
81060	SNRPA1	ENSG00000131876.17	clean	chr15:101285801-101286213:-	197.7	-0.379231	0.319324	-1.18761	0.234989	1
81061	SNRPA1	ENSG00000131876.17	clean	chr15:101285801-101286907:-	200.2	-0.322143	0.3205	-1.00513	0.314837	1
81062	SNRPA1	ENSG00000131876.17	clean	chr15:101286293-101286907:-	192.9	-0.422222	0.335534	-1.25836	0.208263	1
81063	SNRPA1	ENSG00000131876.17	clean	chr15:101286850-101286907:-	192.633	-0.382206	0.363272	-1.05212	0.292745	1
81064	SNRPA1	ENSG00000131876.17	clean	chr15:101287010-101295096:-	186.533	-0.820894	0.556538	-1.475	0.140212	1
81065	SNRPA1	ENSG00000131876.17	clean	chr15:101287702-101289813:-	189.733	-0.876396	0.591614	-1.48136	0.13851	1
81066	SNRPA1	ENSG00000131876.17	clean	chr15:101287702-101291961:-	189.967	-0.760919	0.579758	-1.31248	0.189359	1
81067	SNRPA1	ENSG00000131876.17	clean	chr15:101287702-101295096:-	190.4	-0.934112	0.546542	-1.70913	0.0874266	1
81068	SNRPA1	ENSG00000131876.17	clean	chr15:101288205-101291961:-	188	-0.767878	0.600019	-1.27976	0.200631	1
81069	SNRPA1	ENSG00000131876.17	clean	chr15:101289922-101291961:-	188.1	-0.545486	0.579014	-0.942094	0.346144	1
81070	SNRPA1	ENSG00000131876.17	clean	chr15:101292040-101293024:-	171.6	-0.745099	0.490217	-1.51994	0.128526	1
81071	SNRPA1	ENSG00000131876.17	clean	chr15:101293172-101293292:-	133.933	-0.462244	0.53824	-0.858805	0.390448	NA
81072	SNRPA1	ENSG00000131876.17	clean	chr15:101293172-101294847:-	134.7	-1.01503	0.532951	-1.90454	0.0568403	NA
81073	SNRPA1	ENSG00000131876.17	clean	chr15:101293172-101295096:-	137.033	-0.957628	0.534796	-1.79064	0.0733508	1
81074	SNRPA1	ENSG00000131876.17	clean	chr15:101293393-101294847:-	4.56667	-2.07038	1.37121	-1.5099	0.13107	NA
81075	PCSK6	ENSG00000140479.17	clean	chr15:101300869-101331650:-	7.26667	-0.381427	1.43144	-0.266464	0.789882	NA
81076	PCSK6	ENSG00000140479.17	clean	chr15:101305355-101307212:-	12.2	0.987855	1.6323	0.605193	0.545051	NA
81077	PCSK6	ENSG00000140479.17	clean	chr15:101307325-101308840:-	13.8	0.281182	1.72664	0.162849	0.870638	NA
81078	PCSK6	ENSG00000140479.17	clean	chr15:101307325-101312178:-	13.7	0	1.72724	0	1	NA
81079	PCSK6	ENSG00000140479.17	clean	chr15:101307325-101313375:-	13.7667	0	1.73173	0	1	NA
81080	PCSK6	ENSG00000140479.17	clean	chr15:101313505-101316317:-	10.0333	-1.78558	1.52401	-1.17163	0.241347	NA
81081	PCSK6	ENSG00000140479.17	clean	chr15:101313505-101318318:-	10.7333	-0.82639	1.51807	-0.544369	0.586188	NA
81082	PCSK6	ENSG00000140479.17	clean	chr15:101313505-101525079:-	9.6	0	1.74569	0	1	NA
81083	PCSK6	ENSG00000140479.17	clean	chr15:101318422-101322519:-	14	-1.75703	1.60559	-1.09432	0.273813	NA
81084	PCSK6	ENSG00000140479.17	clean	chr15:101322607-101324849:-	15.1667	-0.333421	1.40115	-0.237962	0.81191	NA
81085	PCSK6	ENSG00000140479.17	clean	chr15:101325046-101326376:-	10.2667	0.812418	1.77935	0.456581	0.647973	NA
81086	PCSK6	ENSG00000140479.17	clean	chr15:101326479-101331650:-	12.9667	-0.175571	0.966229	-0.181707	0.855812	NA
81087	PCSK6	ENSG00000140479.17	clean	chr15:101326479-101331851:-	15.6333	-0.0248742	0.950424	-0.0261717	0.97912	NA
81088	PCSK6	ENSG00000140479.17	clean	chr15:101331689-101331851:-	14.7	0	1.71244	0	1	NA
81089	PCSK6	ENSG00000140479.17	clean	chr15:101332031-101334190:-	17.1667	0	1.72293	0	1	NA
81090	PCSK6	ENSG00000140479.17	clean	chr15:101332031-101366195:-	17.4333	0	1.72264	0	1	NA
81091	PCSK6	ENSG00000140479.17	clean	chr15:101331885-101370334:-	18.4667	0	1.71128	0	1	NA
81092	PCSK6	ENSG00000140479.17	clean	chr15:101347777-101364998:-	0.266667	0	9.35264	0	1	NA
81093	PCSK6	ENSG00000140479.17	clean	chr15:101347777-101366195:-	16.6	0	1.72825	0	1	NA
81094	PCSK6	ENSG00000140479.17	clean	chr15:101365044-101366195:-	16.7	0	1.72664	0	1	NA
81095	PCSK6	ENSG00000140479.17	clean	chr15:101366332-101370334:-	18.7333	-0.529845	1.70898	-0.310035	0.756534	NA
81096	PCSK6	ENSG00000140479.17	clean	chr15:101370523-101382091:-	16	-0.588337	1.74419	-0.337313	0.735881	NA
81097	PCSK6	ENSG00000140479.17	clean	chr15:101370523-101389463:-	19.8333	-0.796058	1.71384	-0.464487	0.642299	NA
81098	PCSK6	ENSG00000140479.17	clean	chr15:101382209-101384321:-	17.5333	-0.0995336	1.38649	-0.071788	0.942771	NA
81099	PCSK6	ENSG00000140479.17	clean	chr15:101384425-101389463:-	19.2667	-0.737478	1.7302	-0.426238	0.669934	NA
81100	PCSK6	ENSG00000140479.17	clean	chr15:101389564-101393211:-	20	-0.294181	1.38738	-0.212041	0.832075	NA
81101	PCSK6	ENSG00000140479.17	clean	chr15:101393424-101398403:-	12.4	-0.347978	1.7458	-0.199323	0.84201	NA
81102	PCSK6	ENSG00000140479.17	clean	chr15:101398576-101427891:-	14.4667	0	1.71447	0	1	NA
81103	PCSK6	ENSG00000140479.17	clean	chr15:101427980-101429986:-	15.1	-0.971879	1.50773	-0.644599	0.519187	NA
81104	PCSK6	ENSG00000140479.17	clean	chr15:101430063-101431319:-	22.3333	0.218536	1.16752	0.18718	0.85152	NA
81105	PCSK6	ENSG00000140479.17	clean	chr15:101430063-101431989:-	22.5333	0.620152	1.24055	0.499902	0.617144	NA
81106	PCSK6	ENSG00000140479.17	clean	chr15:101431463-101431989:-	18.5	-0.0725122	1.24365	-0.0583058	0.953505	NA
81107	PCSK6	ENSG00000140479.17	clean	chr15:101432100-101443555:-	17.9333	0	1.71069	0	1	NA
81108	PCSK6	ENSG00000140479.17	clean	chr15:101443660-101489373:-	8.06667	0	1.7545	0	1	NA
81109	TM2D3	ENSG00000184277.13	known-exon	chr15:101633026-101633142:-	1.6	-0.678078	2.11477	-0.320639	0.748484	NA
81110	TM2D3	ENSG00000184277.13	clean	chr15:101633728-101645086:-	38.3333	0.165737	1.21799	0.136075	0.891762	NA
81111	TM2D3	ENSG00000184277.13	clean	chr15:101636934-101645086:-	38.5667	0.165737	1.21734	0.136147	0.891705	NA
81112	TM2D3	ENSG00000184277.13	clean	chr15:101642644-101645086:-	39.5667	-0.486339	0.758937	-0.640816	0.521642	NA
81113	TM2D3	ENSG00000184277.13	clean	chr15:101645162-101646724:-	56.5	0.261467	0.551283	0.474289	0.635294	NA
81114	TM2D3	ENSG00000184277.13	clean	chr15:101646899-101650003:-	51.5333	0.0448546	0.790058	0.0567738	0.954725	NA
81115	TM2D3	ENSG00000184277.13	clean	chr15:101651391-101651695:-	23.6333	0.702645	0.563848	1.24616	0.212706	NA
81116	TARS3	ENSG00000185418.16	clean	chr15:101656020-101656921:-	11	0	1.74927	0	1	NA
81117	TARS3	ENSG00000185418.16	clean	chr15:101657036-101657784:-	11.2667	-0.31366	1.72781	-0.181536	0.855947	NA
81118	TARS3	ENSG00000185418.16	clean	chr15:101657036-101661711:-	11.4	0	1.7235	0	1	NA
81119	TARS3	ENSG00000185418.16	clean	chr15:101657857-101661711:-	8.8	0	1.73666	0	1	NA
81120	TARS3	ENSG00000185418.16	clean	chr15:101661816-101664169:-	11.1333	1.32437	1.79957	0.735935	0.46177	NA
81121	TARS3	ENSG00000185418.16	clean	chr15:101661816-101671485:-	11.2333	0	1.80008	0	1	NA
81122	TARS3	ENSG00000185418.16	clean	chr15:101671586-101671670:-	9.93333	1.40682	1.16648	1.20603	0.227806	NA
81123	TARS3	ENSG00000185418.16	clean	chr15:101671748-101675599:-	11.1667	-0.784917	1.72349	-0.455424	0.648805	NA
81124	TARS3	ENSG00000185418.16	clean	chr15:101675737-101684074:-	10.9333	0	1.73812	0	1	NA
81125	TARS3	ENSG00000185418.16	clean	chr15:101684237-101685895:-	14.6667	0	1.74632	0	1	NA
81126	TARS3	ENSG00000185418.16	clean	chr15:101686062-101701085:-	13.5333	0	1.72087	0	1	NA
81127	TARS3	ENSG00000185418.16	clean	chr15:101696039-101701085:-	13.4	0	1.71996	0	1	NA
81128	TARS3	ENSG00000185418.16	clean	chr15:101701184-101702238:-	10.7333	0	1.73463	0	1	NA
81129	TARS3	ENSG00000185418.16	clean	chr15:101702385-101703858:-	11.6667	0	1.76656	0	1	NA
81130	TARS3	ENSG00000185418.16	clean	chr15:101703937-101705682:-	12.7333	0	1.73354	0	1	NA
81131	TARS3	ENSG00000185418.16	clean	chr15:101705747-101708792:-	13.2	0	1.746	0	1	NA
81132	TARS3	ENSG00000185418.16	clean	chr15:101708910-101711879:-	12.3667	-0.943416	1.7406	-0.542006	0.587814	NA
81133	TARS3	ENSG00000185418.16	clean	chr15:101712001-101714839:-	12.3	0	1.7258	0	1	NA
81134	TARS3	ENSG00000185418.16	clean	chr15:101714963-101721125:-	13.9667	-0.488099	1.20526	-0.404973	0.685498	NA
81135	TARS3	ENSG00000185418.16	clean	chr15:101721322-101723092:-	11.4	0.687825	1.65162	0.416454	0.677078	NA
81136	TARS3	ENSG00000185418.16	clean	chr15:101723164-101724090:-	10.1333	-1.11524	1.51425	-0.736499	0.461427	NA
81137	AC027559.1	ENSG00000259658.5	clean	chr15:101737369-101744440:-	0	NA	NA	NA	NA	NA
81138	DNM1P47	ENSG00000259660.2	clean	chr15:101769251-101771779:+	0	NA	NA	NA	NA	NA
81139	DNM1P47	ENSG00000259660.2	clean	chr15:101772932-101787061:+	0	NA	NA	NA	NA	NA
81140	OR4F6	ENSG00000184140.6	clean	chr15:101803545-101805686:+	0	NA	NA	NA	NA	NA
81141	OR4F15	ENSG00000182854.8	clean	chr15:101812272-101818149:+	0	NA	NA	NA	NA	NA
81142	OR4F13P	ENSG00000214344.4	clean	chr15:101842148-101842921:+	0	NA	NA	NA	NA	NA
81143	OR4F13P	ENSG00000214344.4	clean	chr15:101843004-101843475:+	0	NA	NA	NA	NA	NA
81144	OR4F13P	ENSG00000214344.4	clean	chr15:101843573-101848388:+	0	NA	NA	NA	NA	NA
81145	OR4F13P	ENSG00000214344.4	clean	chr15:101848527-101848620:+	0	NA	NA	NA	NA	NA
81146	POLR3K	ENSG00000161980.6	clean	chr16:47557-51557:-	176.1	-0.265302	0.746043	-0.355612	0.722131	1
81147	POLR3K	ENSG00000161980.6	clean	chr16:51645-53475:-	154.667	-0.192495	0.893794	-0.215368	0.82948	1
81148	SNRNP25	ENSG00000161981.11	clean	chr16:54058-55458:+	249.567	0.268408	0.49604	0.541101	0.588438	1
81149	SNRNP25	ENSG00000161981.11	clean	chr16:55542-55793:+	1.6	-1.96179	2.16639	-0.905554	0.365172	NA
81150	SNRNP25	ENSG00000161981.11	clean	chr16:55882-56538:+	285.3	-0.1949	0.510235	-0.38198	0.702476	1
81151	SNRNP25	ENSG00000161981.11	clean	chr16:56613-57085:+	342.867	-0.445891	1.06337	-0.419319	0.674983	1
81152	RHBDF1	ENSG00000007384.15	clean	chr16:58759-58973:-	3.56667	-1.5267	1.6599	-0.919752	0.357702	NA
81153	RHBDF1	ENSG00000007384.15	clean	chr16:59127-59248:-	2.93333	0.353639	1.87161	0.188949	0.850132	NA
81154	RHBDF1	ENSG00000007384.15	clean	chr16:59349-59418:-	5.16667	0	1.86023	0	1	NA
81155	RHBDF1	ENSG00000007384.15	clean	chr16:59494-59731:-	5.33333	-1.13582	1.83669	-0.618408	0.536307	NA
81156	RHBDF1	ENSG00000007384.15	clean	chr16:59826-60215:-	6.96667	-0.785258	1.40981	-0.556996	0.57753	NA
81157	RHBDF1	ENSG00000007384.15	clean	chr16:60279-60438:-	5.73333	0	1.77034	0	1	NA
81158	RHBDF1	ENSG00000007384.15	clean	chr16:60539-61119:-	3.73333	-0.381428	1.00194	-0.380691	0.703432	NA
81159	RHBDF1	ENSG00000007384.15	clean	chr16:61281-61384:-	3.16667	1.99523	1.75809	1.13488	0.256424	NA
81160	RHBDF1	ENSG00000007384.15	clean	chr16:61459-61584:-	3.03333	0	1.93965	0	1	NA
81161	RHBDF1	ENSG00000007384.15	clean	chr16:61696-61797:-	4.3	0	1.82271	0	1	NA
81162	RHBDF1	ENSG00000007384.15	clean	chr16:62052-62537:-	3.73333	1.21723	1.58801	0.766514	0.443371	NA
81163	RHBDF1	ENSG00000007384.15	clean	chr16:62695-62774:-	3.86667	0	1.86729	0	1	NA
81164	RHBDF1	ENSG00000007384.15	clean	chr16:62897-62972:-	5.16667	0	1.81546	0	1	NA
81165	RHBDF1	ENSG00000007384.15	clean	chr16:63182-63586:-	4.36667	0	1.88185	0	1	NA
81166	RHBDF1	ENSG00000007384.15	clean	chr16:63800-64332:-	5.73333	-1.14013	1.83987	-0.61968	0.535469	NA
81167	RHBDF1	ENSG00000007384.15	clean	chr16:63800-64698:-	5.86667	0.717597	1.73717	0.413083	0.679546	NA
81168	RHBDF1	ENSG00000007384.15	clean	chr16:64437-64698:-	5.9	1.26408	1.62468	0.778051	0.436539	NA
81169	RHBDF1	ENSG00000007384.15	clean	chr16:64829-64898:-	5.4	1.11548	0.976622	1.14218	0.25338	NA
81170	RHBDF1	ENSG00000007384.15	clean	chr16:65039-72512:-	4.5	0.77259	1.19315	0.647522	0.517294	NA
81171	RHBDF1	ENSG00000007384.15	clean	chr16:65039-76252:-	4.53333	1.18763	1.25896	0.943342	0.345506	NA
81172	MPG	ENSG00000103152.11	clean	chr16:77125-79424:+	116.967	0.239003	0.744099	0.321198	0.74806	NA
81173	MPG	ENSG00000103152.11	clean	chr16:78333-79138:+	116	-0.306291	0.575726	-0.532007	0.594721	NA
81174	MPG	ENSG00000103152.11	clean	chr16:78333-79424:+	118	-0.317944	0.58648	-0.542123	0.587734	NA
81175	MPG	ENSG00000103152.11	clean	chr16:79331-79424:+	116.867	-0.515882	0.964922	-0.534637	0.592901	NA
81176	MPG	ENSG00000103152.11	clean	chr16:79700-83051:+	130.933	0.321925	1.3374	0.240709	0.809781	NA
81177	MPG	ENSG00000103152.11	clean	chr16:83256-85400:+	90.2333	-0.45273	0.522332	-0.866746	0.386081	NA
81178	NPRL3	ENSG00000103148.16	clean	chr16:86870-88697:-	17.3333	-0.643856	0.646004	-0.996675	0.318922	NA
81179	NPRL3	ENSG00000103148.16	clean	chr16:88890-89712:-	16.3667	-0.614139	0.7601	-0.807971	0.419107	NA
81180	NPRL3	ENSG00000103148.16	clean	chr16:89902-92595:-	12.8	0.158698	0.711281	0.223115	0.823446	NA
81181	NPRL3	ENSG00000103148.16	clean	chr16:92725-93218:-	18.2667	-1.10281	0.57721	-1.91059	0.0560576	NA
81182	NPRL3	ENSG00000103148.16	clean	chr16:93325-98144:-	13.3	0.0780025	0.833192	0.0936188	0.925412	NA
81183	NPRL3	ENSG00000103148.16	clean	chr16:98301-100371:-	16	-0.632268	0.768347	-0.822894	0.410568	NA
81184	NPRL3	ENSG00000103148.16	clean	chr16:100509-110524:-	14	-0.210566	1.05015	-0.200511	0.841081	NA
81185	NPRL3	ENSG00000103148.16	clean	chr16:110606-112621:-	14.0667	0.369233	1.18153	0.312504	0.754657	NA
81186	NPRL3	ENSG00000103148.16	clean	chr16:112775-117300:-	12.8	-0.0671138	0.877658	-0.0764692	0.939046	NA
81187	NPRL3	ENSG00000103148.16	clean	chr16:112775-119125:-	13.3333	-0.335603	0.878621	-0.381965	0.702487	NA
81188	NPRL3	ENSG00000103148.16	clean	chr16:117375-119125:-	11.8667	-0.996859	0.922295	-1.08085	0.279765	NA
81189	NPRL3	ENSG00000103148.16	clean	chr16:119255-119353:-	8.23333	-2.48542	1.14755	-2.16586	0.0303223	NA
81190	NPRL3	ENSG00000103148.16	clean	chr16:119255-123506:-	8.56667	-1.26303	1.15207	-1.09632	0.272941	NA
81191	NPRL3	ENSG00000103148.16	clean	chr16:119255-130521:-	9.1	-1.74846	0.995217	-1.75686	0.0789412	NA
81192	NPRL3	ENSG00000103148.16	clean	chr16:123545-124936:-	2.66667	-0.222394	1.48151	-0.150113	0.880675	NA
81193	NPRL3	ENSG00000103148.16	clean	chr16:123545-130521:-	8.9	-1.35989	0.963171	-1.41189	0.157981	NA
81194	NPRL3	ENSG00000103148.16	clean	chr16:125073-130521:-	8.86667	-1.1375	0.987979	-1.15134	0.249591	NA
81195	NPRL3	ENSG00000103148.16	clean	chr16:130591-138149:-	10.4667	-0.358454	0.946542	-0.378698	0.704912	NA
81196	HBZ	ENSG00000130656.6	clean	chr16:143089-152892:+	0	NA	NA	NA	NA	NA
81197	HBZ	ENSG00000130656.6	clean	chr16:154096-154271:+	0	NA	NA	NA	NA	NA
81198	HBM	ENSG00000206177.7	clean	chr16:154096-166267:+	0	NA	NA	NA	NA	NA
81199	HBM	ENSG00000206177.7	clean	chr16:164686-166267:+	0	NA	NA	NA	NA	NA
81200	HBM	ENSG00000206177.7	clean	chr16:166089-166267:+	0	NA	NA	NA	NA	NA
81201	HBM	ENSG00000206177.7	clean	chr16:166472-166579:+	0	NA	NA	NA	NA	NA
81202	HBA1	ENSG00000206172.8	clean	chr16:177133-177282:+	0.7	0	4.98185	0	1	NA
81203	HBQ1	ENSG00000086506.3	clean	chr16:180581-180665:+	0.0333333	0	9.42281	0	1	NA
81204	HBQ1	ENSG00000086506.3	clean	chr16:180870-180979:+	0	NA	NA	NA	NA	NA
81205	LUC7L	ENSG00000007392.16	known-exon	chr16:189339-189930:-	67.5667	0.199841	0.503086	0.39723	0.691198	NA
81206	LUC7L	ENSG00000007392.16	clean	chr16:190135-190540:-	69.0667	-0.52662	0.510154	-1.03228	0.301942	NA
81207	LUC7L	ENSG00000007392.16	clean	chr16:190570-192926:-	56.9333	-0.494981	0.544119	-0.909693	0.362985	NA
81208	LUC7L	ENSG00000007392.16	clean	chr16:193015-199061:-	58.8333	-0.055413	0.946349	-0.0585545	0.953307	NA
81209	LUC7L	ENSG00000007392.16	clean	chr16:193015-206003:-	60.3	-0.728812	1.07721	-0.676573	0.498677	NA
81210	LUC7L	ENSG00000007392.16	clean	chr16:199238-206003:-	57.7	-0.278751	1.12199	-0.248444	0.803791	NA
81211	LUC7L	ENSG00000007392.16	clean	chr16:206147-208077:-	78.7667	0.0236237	0.864299	0.0273328	0.978194	NA
81212	LUC7L	ENSG00000007392.16	clean	chr16:208188-208600:-	64.9333	0.0874629	0.548098	0.159575	0.873216	NA
81213	LUC7L	ENSG00000007392.16	clean	chr16:208188-220648:-	65.1	-0.263034	0.651275	-0.403875	0.686304	NA
81214	LUC7L	ENSG00000007392.16	clean	chr16:208188-229278:-	64.4	-0.115477	0.615569	-0.187594	0.851195	NA
81215	LUC7L	ENSG00000007392.16	clean	chr16:208664-220648:-	62.6333	-0.307292	0.65572	-0.468633	0.639332	NA
81216	LUC7L	ENSG00000007392.16	clean	chr16:220747-227241:-	80.1	-0.391146	0.622254	-0.628596	0.529613	NA
81217	LUC7L	ENSG00000007392.16	known-exon	chr16:228402-228488:-	37.2	0.498893	0.421511	1.18358	0.236579	NA
81218	FAM234A	ENSG00000167930.17	clean	chr16:234857-246956:+	18.0333	-0.584962	1.23898	-0.472132	0.636833	NA
81219	FAM234A	ENSG00000167930.17	clean	chr16:234857-248243:+	18	-0.584962	1.23934	-0.471996	0.63693	NA
81220	FAM234A	ENSG00000167930.17	clean	chr16:234857-249548:+	23.4333	-0.558294	1.22603	-0.455367	0.648845	NA
81221	FAM234A	ENSG00000167930.17	clean	chr16:240276-249548:+	23.2667	-1.14325	1.36063	-0.840238	0.400775	NA
81222	FAM234A	ENSG00000167930.17	clean	chr16:247069-249548:+	23.2667	0.922599	1.48277	0.622214	0.533801	NA
81223	FAM234A	ENSG00000167930.17	clean	chr16:248397-249548:+	23.4	1.33764	1.4232	0.939876	0.347281	NA
81224	FAM234A	ENSG00000167930.17	clean	chr16:249654-253832:+	38.0667	0	1.68957	0	1	NA
81225	FAM234A	ENSG00000167930.17	clean	chr16:249654-254328:+	38.0667	0	1.68957	0	1	NA
81226	FAM234A	ENSG00000167930.17	clean	chr16:253929-254328:+	1.96667	0	2.24415	0	1	NA
81227	FAM234A	ENSG00000167930.17	clean	chr16:254681-259482:+	29.4333	0	1.69933	0	1	NA
81228	FAM234A	ENSG00000167930.17	clean	chr16:254681-259968:+	29.6667	0	1.69647	0	1	NA
81229	FAM234A	ENSG00000167930.17	clean	chr16:259599-259968:+	28.7	-2.73946	1.58924	-1.72376	0.0847508	NA
81230	FAM234A	ENSG00000167930.17	clean	chr16:260160-260412:+	24.1	2.867	1.35645	2.11361	0.034549	NA
81231	FAM234A	ENSG00000167930.17	clean	chr16:261514-262092:+	18.0667	0.165058	1.13296	0.145688	0.884168	NA
81232	FAM234A	ENSG00000167930.17	clean	chr16:262225-262423:+	22.5333	0.280703	1.36247	0.206026	0.836771	NA
81233	FAM234A	ENSG00000167930.17	clean	chr16:262553-263261:+	22.9	-0.182521	0.750823	-0.243094	0.807932	NA
81234	FAM234A	ENSG00000167930.17	clean	chr16:263402-263699:+	26.9	-0.597452	1.72034	-0.347287	0.728376	NA
81235	FAM234A	ENSG00000167930.17	clean	chr16:263775-264015:+	31.3	-0.617628	1.22649	-0.503572	0.614562	NA
81236	FAM234A	ENSG00000167930.17	clean	chr16:263775-264613:+	32	-0.169926	1.14786	-0.148037	0.882314	NA
81237	FAM234A	ENSG00000167930.17	clean	chr16:264171-264613:+	25.8	0.541632	1.29616	0.417876	0.676038	NA
81238	FAM234A	ENSG00000167930.17	clean	chr16:264716-264810:+	22.9667	0	1.7175	0	1	NA
81239	RGS11	ENSG00000076344.16	clean	chr16:269383-269502:-	0.1	0	9.42281	0	1	NA
81240	RGS11	ENSG00000076344.16	clean	chr16:269585-270522:-	0.0666667	0	9.42281	0	1	NA
81241	RGS11	ENSG00000076344.16	clean	chr16:270661-270743:-	0.0666667	0	9.42281	0	1	NA
81242	RGS11	ENSG00000076344.16	clean	chr16:270831-270983:-	0.1	0	9.42281	0	1	NA
81243	RGS11	ENSG00000076344.16	clean	chr16:271099-271201:-	0.166667	-3.4041	9.38595	-0.36268	0.716844	NA
81244	RGS11	ENSG00000076344.16	clean	chr16:271315-271398:-	0.233333	-3.40432	9.38593	-0.362705	0.716825	NA
81245	RGS11	ENSG00000076344.16	clean	chr16:271460-271539:-	0.133333	0	9.42281	0	1	NA
81246	RGS11	ENSG00000076344.16	clean	chr16:271569-272862:-	0.133333	0	9.42281	0	1	NA
81247	RGS11	ENSG00000076344.16	clean	chr16:272931-273474:-	0.2	0	9.42281	0	1	NA
81248	RGS11	ENSG00000076344.16	clean	chr16:273556-273759:-	0.1	0	9.42281	0	1	NA
81249	RGS11	ENSG00000076344.16	clean	chr16:273836-274042:-	0.1	2.44253	9.38593	0.260234	0.794684	NA
81250	RGS11	ENSG00000076344.16	clean	chr16:274101-274213:-	0.0666667	0	9.42281	0	1	NA
81251	RGS11	ENSG00000076344.16	clean	chr16:274101-274956:-	0.0666667	0	9.42281	0	1	NA
81252	RGS11	ENSG00000076344.16	clean	chr16:274265-274975:-	0.0666667	0	9.42281	0	1	NA
81253	RGS11	ENSG00000076344.16	clean	chr16:275082-275282:-	0.0666667	0	9.42281	0	1	NA
81254	RGS11	ENSG00000076344.16	clean	chr16:275333-275401:-	0.0666667	0	9.42281	0	1	NA
81255	RGS11	ENSG00000076344.16	clean	chr16:275498-275837:-	0	NA	NA	NA	NA	NA
81256	ARHGDIG	ENSG00000242173.10	clean	chr16:280753-281745:+	0	NA	NA	NA	NA	NA
81257	ARHGDIG	ENSG00000242173.10	clean	chr16:280933-281745:+	0	NA	NA	NA	NA	NA
81258	ARHGDIG	ENSG00000242173.10	clean	chr16:281925-282024:+	0.0333333	0	9.42281	0	1	NA
81259	ARHGDIG	ENSG00000242173.10	clean	chr16:282108-282296:+	0	NA	NA	NA	NA	NA
81260	ARHGDIG	ENSG00000242173.10	clean	chr16:282355-282466:+	0	NA	NA	NA	NA	NA
81261	ARHGDIG	ENSG00000242173.10	clean	chr16:282530-282614:+	0.0333333	0	9.42281	0	1	NA
81262	PDIA2	ENSG00000185615.15	clean	chr16:283368-284386:+	0.0333333	0	9.42281	0	1	NA
81263	PDIA2	ENSG00000185615.15	clean	chr16:284593-284658:+	0.1	-1.85771	9.40439	-0.197536	0.843408	NA
81264	PDIA2	ENSG00000185615.15	clean	chr16:284792-284877:+	0.0666667	0	9.4044	0	1	NA
81265	PDIA2	ENSG00000185615.15	clean	chr16:285015-285083:+	0.1	0.961678	9.42281	0.102059	0.91871	NA
81266	PDIA2	ENSG00000185615.15	clean	chr16:285200-285311:+	0	NA	NA	NA	NA	NA
81267	PDIA2	ENSG00000185615.15	clean	chr16:285433-285505:+	0.0333333	0	9.42281	0	1	NA
81268	PDIA2	ENSG00000185615.15	clean	chr16:285703-286352:+	0	NA	NA	NA	NA	NA
81269	PDIA2	ENSG00000185615.15	clean	chr16:286473-286553:+	0.133333	0.9617	9.42281	0.102061	0.918708	NA
81270	PDIA2	ENSG00000185615.15	clean	chr16:286735-286834:+	0.0666667	0	9.42281	0	1	NA
81271	PDIA2	ENSG00000185615.15	clean	chr16:286945-287068:+	0.0333333	0	9.42281	0	1	NA
81272	AXIN1	ENSG00000103126.15	clean	chr16:288248-289439:-	47.5	-0.63346	0.795487	-0.796317	0.425848	NA
81273	AXIN1	ENSG00000103126.15	clean	chr16:289607-291189:-	34.6333	-0.123988	0.628118	-0.197397	0.843517	NA
81274	AXIN1	ENSG00000103126.15	clean	chr16:289607-293487:-	35.2667	-0.0113374	0.629339	-0.0180148	0.985627	NA
81275	AXIN1	ENSG00000103126.15	clean	chr16:291297-293487:-	34.1667	0.1676	0.642236	0.260963	0.794121	NA
81276	AXIN1	ENSG00000103126.15	clean	chr16:293718-297055:-	41.5333	1.14475	1.58789	0.720927	0.470955	NA
81277	AXIN1	ENSG00000103126.15	clean	chr16:297226-297721:-	41.4	-0.17218	1.00203	-0.171831	0.86357	NA
81278	AXIN1	ENSG00000103126.15	clean	chr16:298251-304303:-	34.8333	-0.223562	0.991322	-0.225519	0.821576	NA
81279	AXIN1	ENSG00000103126.15	clean	chr16:304441-309972:-	34.3667	-0.315776	0.674577	-0.468109	0.639707	NA
81280	AXIN1	ENSG00000103126.15	clean	chr16:310069-314542:-	34.6333	-0.113573	0.834116	-0.13616	0.891695	NA
81281	AXIN1	ENSG00000103126.15	clean	chr16:314683-346147:-	37.8	0	1.6921	0	1	NA
81282	AXIN1	ENSG00000103126.15	clean	chr16:314683-352368:-	27.6	-0.889444	1.70264	-0.522391	0.601398	NA
81283	AXIN1	ENSG00000103126.15	clean	chr16:347106-352368:-	11.5333	-0.0269665	1.07823	-0.02501	0.980047	NA
81284	MRPL28	ENSG00000086504.17	clean	chr16:367782-368327:-	192.6	-0.854833	1.03424	-0.826532	0.408502	1
81285	MRPL28	ENSG00000086504.17	clean	chr16:368414-368500:-	213.9	0.54862	0.79957	0.686143	0.492623	1
81286	MRPL28	ENSG00000086504.17	clean	chr16:368635-369067:-	232.933	-0.472246	0.395319	-1.19459	0.232246	1
81287	MRPL28	ENSG00000086504.17	clean	chr16:370225-370309:-	75.9	-0.722767	1.68551	-0.428812	0.66806	NA
81288	PGAP6	ENSG00000129925.11	clean	chr16:372283-374004:-	35.7333	0.328477	0.862436	0.380871	0.703299	NA
81289	PGAP6	ENSG00000129925.11	clean	chr16:372727-374004:-	34.1667	0.327575	0.86609	0.378223	0.705265	NA
81290	PGAP6	ENSG00000129925.11	clean	chr16:374151-374220:-	40.1333	2.01936	1.25089	1.61434	0.106455	NA
81291	PGAP6	ENSG00000129925.11	clean	chr16:374399-374755:-	40.5333	2.42758	1.58031	1.53614	0.124503	NA
81292	PGAP6	ENSG00000129925.11	clean	chr16:374892-375132:-	36.7667	1.60311	0.787296	2.03622	0.0417282	NA
81293	PGAP6	ENSG00000129925.11	clean	chr16:375256-375344:-	43.1333	-0.780509	1.28672	-0.606587	0.544125	NA
81294	PGAP6	ENSG00000129925.11	clean	chr16:375435-376135:-	53.0333	2.37947	1.57701	1.50885	0.131338	NA
81295	PGAP6	ENSG00000129925.11	clean	chr16:376455-376543:-	37.7333	0.540783	0.659261	0.820286	0.412053	NA
81296	PGAP6	ENSG00000129925.11	clean	chr16:376812-377036:-	29.2333	0.350052	0.797644	0.438857	0.660765	NA
81297	PGAP6	ENSG00000129925.11	clean	chr16:377164-377377:-	38.8667	1.21475	1.59505	0.761579	0.446311	NA
81298	PGAP6	ENSG00000129925.11	clean	chr16:377585-377670:-	29.9667	3.33577	1.53129	2.17841	0.0293754	NA
81299	PGAP6	ENSG00000129925.11	clean	chr16:377585-384255:-	30	-0.0687116	1.7369	-0.0395599	0.968444	NA
81300	PGAP6	ENSG00000129925.11	clean	chr16:377805-381907:-	0.833333	-0.415041	2.45676	-0.168939	0.865845	NA
81301	PGAP6	ENSG00000129925.11	clean	chr16:377848-384255:-	12.3667	0.301237	1.73234	0.173891	0.861951	NA
81302	Z97634.1	ENSG00000236829.9	clean	chr16:382477-383289:+	1.76667	-1	1.97442	-0.506477	0.612522	NA
81303	Z97634.1	ENSG00000236829.9	clean	chr16:383429-386666:+	1.16667	0.0995379	1.84992	0.0538065	0.957089	NA
81304	Z97634.1	ENSG00000236829.9	clean	chr16:383429-391766:+	0.733333	0	3.04857	0	1	NA
81305	PGAP6	ENSG00000129925.11	clean	chr16:384396-386896:-	0.2	0	9.42281	0	1	NA
81306	NME4	ENSG00000103202.13	clean	chr16:397313-397878:+	86.5	0.618663	1.49244	0.414532	0.678485	NA
81307	NME4	ENSG00000103202.13	clean	chr16:398179-398989:+	91.2	1.33328	0.821569	1.62284	0.104623	NA
81308	NME4	ENSG00000103202.13	clean	chr16:398385-398989:+	91.1	1.33328	0.821581	1.62282	0.104628	NA
81309	NME4	ENSG00000103202.13	clean	chr16:399123-399378:+	183.333	-0.354044	0.825106	-0.429089	0.667859	1
81310	NME4	ENSG00000103202.13	clean	chr16:399123-399626:+	219.2	-0.142263	1.19255	-0.119293	0.905043	1
81311	NME4	ENSG00000103202.13	clean	chr16:399480-399626:+	218.933	-0.142263	1.67638	-0.0848629	0.93237	1
81312	NME4	ENSG00000103202.13	clean	chr16:399739-400108:+	238.433	-0.748638	0.8627	-0.867785	0.385512	1
81313	DECR2	ENSG00000242612.7	clean	chr16:402043-404955:+	32.6333	-0.206745	0.698682	-0.295907	0.767301	NA
81314	DECR2	ENSG00000242612.7	clean	chr16:405024-405145:+	33.1	0.208075	0.682131	0.305037	0.760338	NA
81315	DECR2	ENSG00000242612.7	clean	chr16:405024-406345:+	33.3	0.148371	0.717861	0.206685	0.836256	NA
81316	DECR2	ENSG00000242612.7	known-exon	chr16:406397-406684:+	38.8	0.414109	0.637242	0.649845	0.515792	NA
81317	DECR2	ENSG00000242612.7	clean	chr16:406952-410242:+	23.5	-0.555328	0.922054	-0.602273	0.546993	NA
81318	DECR2	ENSG00000242612.7	clean	chr16:407560-410242:+	23.8	-0.534669	0.923937	-0.578686	0.562801	NA
81319	DECR2	ENSG00000242612.7	clean	chr16:410367-410690:+	32	-0.75171	1.69051	-0.444665	0.656562	NA
81320	DECR2	ENSG00000242612.7	clean	chr16:410784-410971:+	43.3333	-2.7418	1.40941	-1.94535	0.051733	NA
81321	DECR2	ENSG00000242612.7	clean	chr16:411076-411360:+	39.4	-0.865981	0.814897	-1.06269	0.287924	NA
81322	DECR2	ENSG00000242612.7	clean	chr16:411076-411889:+	40.4667	-1.19373	1.23264	-0.968441	0.332824	NA
81323	DECR2	ENSG00000242612.7	clean	chr16:411578-411889:+	36.9667	0.22566	1.47136	0.153369	0.878108	NA
81324	RAB11FIP3	ENSG00000090565.16	clean	chr16:426720-461403:+	9.5	0	1.74474	0	1	NA
81325	RAB11FIP3	ENSG00000090565.16	clean	chr16:461497-471294:+	10.7667	0	1.79596	0	1	NA
81326	RAB11FIP3	ENSG00000090565.16	clean	chr16:471389-482524:+	11.7	-1.01838	1.2858	-0.792017	0.428351	NA
81327	RAB11FIP3	ENSG00000090565.16	clean	chr16:475045-482524:+	10.4667	-0.921996	1.53218	-0.601756	0.547337	NA
81328	RAB11FIP3	ENSG00000090565.16	clean	chr16:482736-488850:+	8.3	-1.56587	1.80105	-0.869417	0.384619	NA
81329	RAB11FIP3	ENSG00000090565.16	clean	chr16:489000-491133:+	8.4	0.181606	1.42001	0.12789	0.898236	NA
81330	RAB11FIP3	ENSG00000090565.16	clean	chr16:489000-496823:+	9.9	-0.757924	1.2155	-0.62355	0.532923	NA
81331	RAB11FIP3	ENSG00000090565.16	clean	chr16:491268-496823:+	9.06667	-0.757924	1.24639	-0.608094	0.543125	NA
81332	RAB11FIP3	ENSG00000090565.16	clean	chr16:496859-497291:+	10.7667	0.147604	0.930899	0.158561	0.874015	NA
81333	RAB11FIP3	ENSG00000090565.16	clean	chr16:496859-503003:+	10.9	-0.641975	0.844007	-0.760628	0.446879	NA
81334	RAB11FIP3	ENSG00000090565.16	clean	chr16:503097-505523:+	6.96667	0	1.75912	0	1	NA
81335	RAB11FIP3	ENSG00000090565.16	clean	chr16:505627-510659:+	7.3	-1.2331	1.8176	-0.678421	0.497505	NA
81336	RAB11FIP3	ENSG00000090565.16	clean	chr16:510800-518942:+	8.5	0	1.86144	0	1	NA
81337	RAB11FIP3	ENSG00000090565.16	clean	chr16:519024-519753:+	12.7	0.29496	1.23223	0.23937	0.810818	NA
81338	RAB11FIP3	ENSG00000090565.16	clean	chr16:519891-520121:+	9.9	-0.0911474	1.78129	-0.0511694	0.959191	NA
81339	RAB11FIP3	ENSG00000090565.16	clean	chr16:520277-520458:+	8.53333	0.679396	1.78112	0.381443	0.702874	NA
81340	RAB11FIP3	ENSG00000090565.16	clean	chr16:520599-520725:+	8.66667	0.514337	1.75771	0.292618	0.769814	NA
81341	CAPN15	ENSG00000103326.12	clean	chr16:528029-533945:+	15.3333	0.0743395	0.721213	0.103076	0.917903	NA
81342	CAPN15	ENSG00000103326.12	clean	chr16:533998-536028:+	30.1667	-0.58378	0.480892	-1.21395	0.224766	NA
81343	CAPN15	ENSG00000103326.12	clean	chr16:533998-546816:+	27.2	-0.545434	0.550097	-0.991523	0.32143	NA
81344	CAPN15	ENSG00000103326.12	clean	chr16:536142-537133:+	19.5333	-1.29884	0.658152	-1.97347	0.048442	NA
81345	CAPN15	ENSG00000103326.12	clean	chr16:536895-537133:+	14.2	-1.32673	0.688191	-1.92785	0.0538739	NA
81346	CAPN15	ENSG00000103326.12	clean	chr16:540371-546816:+	20.2333	-0.678072	0.575648	-1.17793	0.238826	NA
81347	CAPN15	ENSG00000103326.12	clean	chr16:548287-548992:+	30.4333	0.133752	0.647683	0.206508	0.836394	NA
81348	CAPN15	ENSG00000103326.12	clean	chr16:549201-549287:+	22.2333	0	1.70466	0	1	NA
81349	CAPN15	ENSG00000103326.12	clean	chr16:549471-549614:+	24.0667	0	1.70885	0	1	NA
81350	CAPN15	ENSG00000103326.12	clean	chr16:549838-551301:+	31.8333	-0.871302	0.56189	-1.55066	0.120983	NA
81351	CAPN15	ENSG00000103326.12	clean	chr16:551427-551511:+	31.5	1.10895	1.71149	0.647944	0.517021	NA
81352	CAPN15	ENSG00000103326.12	clean	chr16:551664-552050:+	29.6667	0.265984	0.51669	0.514786	0.606703	NA
81353	CAPN15	ENSG00000103326.12	clean	chr16:552212-552300:+	24.2333	0	1.72192	0	1	NA
81354	CAPN15	ENSG00000103326.12	clean	chr16:552530-552604:+	37.2667	0.500163	0.603599	0.828634	0.407312	NA
81355	CAPN15	ENSG00000103326.12	clean	chr16:552771-552862:+	53	0	1.69992	0	1	NA
81356	CAPN15	ENSG00000103326.12	clean	chr16:553041-553338:+	32.1667	0	1.6862	0	1	NA
81357	PRR35	ENSG00000161992.6	clean	chr16:560661-563255:+	0	NA	NA	NA	NA	NA
81358	PRR35	ENSG00000161992.6	clean	chr16:564376-564673:+	0.0666667	0	9.42281	0	1	NA
81359	NHLRC4	ENSG00000257108.2	clean	chr16:567075-567470:+	0.3	-3.40431	6.91872	-0.492044	0.622688	NA
81360	PIGQ	ENSG00000007541.16	clean	chr16:570096-570647:+	26.8333	-1.21909	1.04339	-1.16839	0.242651	NA
81361	PIGQ	ENSG00000007541.16	clean	chr16:570096-574065:+	28.5667	-0.134649	1.01986	-0.132027	0.894963	NA
81362	PIGQ	ENSG00000007541.16	clean	chr16:570389-570647:+	1.6	-0.321931	1.82717	-0.176191	0.860144	NA
81363	PIGQ	ENSG00000007541.16	clean	chr16:570760-574065:+	28.5667	-0.134649	1.01986	-0.132027	0.894963	NA
81364	PIGQ	ENSG00000007541.16	clean	chr16:574763-575838:+	31.8667	-1.03653	0.632896	-1.63775	0.101474	NA
81365	PIGQ	ENSG00000007541.16	known-exon	chr16:575970-576133:+	27.0667	-1.55752	0.500965	-3.10904	0.00187695	NA
81366	PIGQ	ENSG00000007541.16	known-exon	chr16:578291-578378:+	23.6333	0.886423	1.24902	0.709692	0.477895	NA
81367	PIGQ	ENSG00000007541.16	known-exon	chr16:578505-578784:+	34.9333	-0.495957	0.728898	-0.680421	0.496238	NA
81368	PIGQ	ENSG00000007541.16	known-exon	chr16:578938-579068:+	23.7333	0.687528	1.2345	0.556927	0.577578	NA
81369	PIGQ	ENSG00000007541.16	clean	chr16:580263-580750:+	26.5667	-0.284311	0.696756	-0.40805	0.683237	NA
81370	PIGQ	ENSG00000007541.16	clean	chr16:580263-580857:+	30.9667	-0.350907	0.677352	-0.518057	0.604418	NA
81371	PIGQ	ENSG00000007541.16	clean	chr16:580972-582247:+	42.0667	-0.626541	0.634335	-0.987713	0.323293	NA
81372	PIGQ	ENSG00000007541.16	clean	chr16:580972-582882:+	46.6333	-0.612114	0.666705	-0.918118	0.358557	NA
81373	PIGQ	ENSG00000007541.16	clean	chr16:582611-582882:+	44.7333	0.165493	0.756059	0.218889	0.826736	NA
81374	PIGQ	ENSG00000007541.16	known-exon	chr16:583666-583753:+	42.3667	0.434835	1.70298	0.255337	0.798463	NA
81375	RAB40C	ENSG00000197562.10	known-exon	chr16:590119-590260:+	2.16667	-4.17965	1.92397	-2.17241	0.0298251	NA
81376	RAB40C	ENSG00000197562.10	clean	chr16:590433-617207:+	14.7333	-1.04065	1.72341	-0.603834	0.545954	NA
81377	RAB40C	ENSG00000197562.10	clean	chr16:617268-618199:+	15.2667	0.724365	0.97866	0.74016	0.459203	NA
81378	RAB40C	ENSG00000197562.10	clean	chr16:617268-625431:+	14.8333	0.461331	1.51308	0.304894	0.760447	NA
81379	RAB40C	ENSG00000197562.10	clean	chr16:618260-625431:+	11.3	0.0901979	1.72606	0.0522564	0.958324	NA
81380	RAB40C	ENSG00000197562.10	clean	chr16:625509-625898:+	23.1333	0.184918	0.620037	0.298237	0.765522	NA
81381	RAB40C	ENSG00000197562.10	clean	chr16:626121-627341:+	27.5	0.152003	0.760248	0.199939	0.841528	NA
81382	WFIKKN1	ENSG00000127578.7	clean	chr16:631424-632581:+	0.233333	0	9.37671	0	1	NA
81383	METTL26	ENSG00000130731.16	clean	chr16:634797-634888:-	326.7	-0.223466	0.470175	-0.475284	0.634585	1
81384	METTL26	ENSG00000130731.16	clean	chr16:635774-636093:-	270.533	0.227483	0.326566	0.69659	0.48606	1
81385	MCRIP2	ENSG00000172366.20	clean	chr16:636945-638022:+	0.466667	0	4.25496	0	1	NA
81386	MCRIP2	ENSG00000172366.20	clean	chr16:636945-647416:+	176.133	-0.0303735	0.642954	-0.0472406	0.962321	1
81387	MCRIP2	ENSG00000172366.20	clean	chr16:637056-638022:+	0.5	0	3.81823	0	1	NA
81388	MCRIP2	ENSG00000172366.20	clean	chr16:642043-642119:+	103.333	-0.590562	0.56593	-1.04353	0.296705	NA
81389	MCRIP2	ENSG00000172366.20	clean	chr16:642249-646471:+	135.933	0.0960127	0.457414	0.209903	0.833743	1
81390	MCRIP2	ENSG00000172366.20	clean	chr16:642249-647416:+	179.967	-0.195433	0.426592	-0.458126	0.646862	1
81391	MCRIP2	ENSG00000172366.20	clean	chr16:643144-646471:+	51.7667	-0.271995	0.489488	-0.555672	0.578435	NA
81392	MCRIP2	ENSG00000172366.20	clean	chr16:646608-647416:+	179.567	-0.332936	0.4357	-0.764141	0.444783	1
81393	MCRIP2	ENSG00000172366.20	clean	chr16:647544-647782:+	247.4	-1.00029	0.305598	-3.27322	0.00106329	0.182953
81394	MCRIP2	ENSG00000172366.20	clean	chr16:647884-648119:+	181.633	-0.665588	0.258894	-2.57088	0.0101439	0.708082
81395	WDR90	ENSG00000161996.19	clean	chr16:649426-649762:+	13.1667	-2.1375	1.03646	-2.06231	0.0391783	NA
81396	WDR90	ENSG00000161996.19	clean	chr16:649854-649990:+	19.6333	-0.179618	0.930735	-0.192985	0.846971	NA
81397	WDR90	ENSG00000161996.19	clean	chr16:650167-650253:+	24.4667	0.0857303	0.958405	0.089451	0.928723	NA
81398	WDR90	ENSG00000161996.19	clean	chr16:650362-650538:+	21.4333	-0.268333	0.624291	-0.429821	0.667326	NA
81399	WDR90	ENSG00000161996.19	clean	chr16:650709-650994:+	17.1333	-0.192645	0.856208	-0.224997	0.821981	NA
81400	WDR90	ENSG00000161996.19	clean	chr16:651103-651198:+	23.6	1.66679	1.60537	1.03826	0.299151	NA
81401	WDR90	ENSG00000161996.19	clean	chr16:651266-651643:+	23.4	-1.85813	1.51679	-1.22504	0.22056	NA
81402	WDR90	ENSG00000161996.19	clean	chr16:651747-651826:+	24.7333	-1.19264	0.824632	-1.44627	0.1481	NA
81403	WDR90	ENSG00000161996.19	clean	chr16:652039-652466:+	25.6667	0.123383	0.702218	0.175704	0.860526	NA
81404	WDR90	ENSG00000161996.19	clean	chr16:652535-653340:+	21.9	-0.356143	0.687156	-0.518287	0.604258	NA
81405	WDR90	ENSG00000161996.19	clean	chr16:653451-653524:+	20.5	0.140863	0.827976	0.170129	0.864909	NA
81406	WDR90	ENSG00000161996.19	clean	chr16:653670-653745:+	16.2667	1.58496	1.29119	1.22752	0.219627	NA
81407	WDR90	ENSG00000161996.19	clean	chr16:653803-655028:+	12.9	-0.256775	0.662754	-0.387437	0.698433	NA
81408	WDR90	ENSG00000161996.19	clean	chr16:655147-655306:+	8.8	-0.584961	1.21336	-0.4821	0.629735	NA
81409	WDR90	ENSG00000161996.19	clean	chr16:655468-655572:+	10.7	-2.86993	1.44221	-1.98995	0.0465964	NA
81410	WDR90	ENSG00000161996.19	clean	chr16:655703-655772:+	13.3333	-1.18903	1.05151	-1.13079	0.258144	NA
81411	WDR90	ENSG00000161996.19	clean	chr16:655885-656301:+	12.9	-1.26585	0.635274	-1.99261	0.0463046	NA
81412	WDR90	ENSG00000161996.19	clean	chr16:656537-656731:+	15.2	-0.911189	1.51865	-0.599999	0.548507	NA
81413	WDR90	ENSG00000161996.19	clean	chr16:656871-657090:+	12.4667	-1.47393	1.28413	-1.1478	0.251051	NA
81414	WDR90	ENSG00000161996.19	clean	chr16:657221-657761:+	12.4333	-0.29218	0.745533	-0.391908	0.695126	NA
81415	WDR90	ENSG00000161996.19	clean	chr16:657892-658182:+	10.0333	-0.974003	0.972432	-1.00162	0.316529	NA
81416	WDR90	ENSG00000161996.19	clean	chr16:658344-658524:+	12.6333	-0.963277	0.832643	-1.15689	0.247317	NA
81417	WDR90	ENSG00000161996.19	clean	chr16:658614-658895:+	11.6667	0.614709	1.03151	0.595929	0.551222	NA
81418	WDR90	ENSG00000161996.19	clean	chr16:659011-659085:+	9.36667	0.514573	0.86122	0.597493	0.550178	NA
81419	WDR90	ENSG00000161996.19	clean	chr16:659126-659244:+	12.0333	1.34958	1.10765	1.21841	0.223066	NA
81420	WDR90	ENSG00000161996.19	clean	chr16:659376-660057:+	15.4667	-0.524282	0.807484	-0.649279	0.516158	NA
81421	WDR90	ENSG00000161996.19	clean	chr16:659376-660611:+	17.2667	-1.11042	0.776806	-1.42947	0.152868	NA
81422	WDR90	ENSG00000161996.19	clean	chr16:660161-660551:+	10.8667	-1.78627	0.804697	-2.21981	0.0264318	NA
81423	WDR90	ENSG00000161996.19	clean	chr16:660714-661050:+	13.5667	-1.21786	1.62244	-0.750637	0.452871	NA
81424	WDR90	ENSG00000161996.19	clean	chr16:661172-661341:+	21.9	-0.610053	0.553198	-1.10278	0.270124	NA
81425	WDR90	ENSG00000161996.19	clean	chr16:661501-661596:+	19.9333	0	1.72241	0	1	NA
81426	WDR90	ENSG00000161996.19	clean	chr16:661787-661890:+	17.3667	-2.54526	1.53502	-1.65813	0.0972916	NA
81427	WDR90	ENSG00000161996.19	clean	chr16:662059-662219:+	14.5667	-1.10764	0.891496	-1.24245	0.214071	NA
81428	WDR90	ENSG00000161996.19	clean	chr16:662331-662672:+	18.3	-0.545799	0.506426	-1.07775	0.281147	NA
81429	WDR90	ENSG00000161996.19	clean	chr16:662844-663144:+	22.1333	0.120537	0.526365	0.228999	0.81887	NA
81430	WDR90	ENSG00000161996.19	clean	chr16:663553-665678:+	17.1333	-0.0632206	0.484475	-0.130493	0.896176	NA
81431	WDR90	ENSG00000161996.19	clean	chr16:665801-665949:+	17.3	-1.37935	1.48748	-0.927311	0.353765	NA
81432	WDR90	ENSG00000161996.19	clean	chr16:666124-666219:+	18.3667	0.272079	1.16032	0.234486	0.814608	NA
81433	WDR90	ENSG00000161996.19	clean	chr16:666350-666454:+	21.1333	-0.328054	0.870941	-0.376666	0.706422	NA
81434	WDR90	ENSG00000161996.19	clean	chr16:666598-666672:+	26.5667	-0.98428	0.608103	-1.61861	0.105532	NA
81435	WDR90	ENSG00000161996.19	clean	chr16:666792-666904:+	23	-1.43283	0.700079	-2.04666	0.0406911	NA
81436	WDR90	ENSG00000161996.19	clean	chr16:666792-667431:+	23.4333	-0.639632	0.625116	-1.02322	0.306203	NA
81437	WDR90	ENSG00000161996.19	clean	chr16:666989-667431:+	21.3667	-0.116821	0.608098	-0.19211	0.847656	NA
81438	RHOT2	ENSG00000140983.14	clean	chr16:668236-668352:+	72.8667	-0.468503	0.79724	-0.587656	0.556763	NA
81439	RHOT2	ENSG00000140983.14	clean	chr16:668411-668487:+	106.5	-0.238705	0.448564	-0.532153	0.59462	NA
81440	RHOT2	ENSG00000140983.14	clean	chr16:668569-668655:+	126.567	-0.722188	0.381296	-1.89404	0.0582201	NA
81441	RHOT2	ENSG00000140983.14	clean	chr16:668699-669552:+	125.7	-0.260442	0.375897	-0.692854	0.488401	NA
81442	RHOT2	ENSG00000140983.14	clean	chr16:668699-670122:+	127.933	-0.0919173	0.342215	-0.268596	0.788241	NA
81443	RHOT2	ENSG00000140983.14	clean	chr16:669606-670122:+	120.167	0.00746182	0.283438	0.0263262	0.978997	NA
81444	RHOT2	ENSG00000140983.14	clean	chr16:670175-670248:+	94.5	-0.824461	0.366924	-2.24696	0.0246429	NA
81445	RHOT2	ENSG00000140983.14	clean	chr16:670357-670455:+	111.6	-1.55807	0.845127	-1.8436	0.0652417	NA
81446	RHOT2	ENSG00000140983.14	clean	chr16:670557-670674:+	102.8	-1.92523	0.751485	-2.5619	0.0104102	NA
81447	RHOT2	ENSG00000140983.14	known-exon	chr16:670773-670891:+	82.2333	-0.407491	0.321406	-1.26784	0.204856	NA
81448	RHOT2	ENSG00000140983.14	known-exon	chr16:671000-671082:+	66	0.41925	0.263274	1.59245	0.111284	NA
81449	RHOT2	ENSG00000140983.14	clean	chr16:671203-671696:+	77.9667	-0.5422	0.623872	-0.869087	0.384799	NA
81450	RHOT2	ENSG00000140983.14	clean	chr16:671781-671859:+	62.7	-2.60652	1.40666	-1.85298	0.0638849	NA
81451	RHOT2	ENSG00000140983.14	clean	chr16:672002-672083:+	101.333	-0.409594	0.502965	-0.814359	0.415439	NA
81452	RHOT2	ENSG00000140983.14	clean	chr16:672181-672253:+	103.933	0.295456	0.753411	0.392157	0.694942	NA
81453	RHOT2	ENSG00000140983.14	clean	chr16:672384-672488:+	93.0333	0.519565	0.482075	1.07777	0.281137	NA
81454	RHOT2	ENSG00000140983.14	clean	chr16:672566-672702:+	80.6	-0.643578	0.413128	-1.55782	0.119276	NA
81455	RHOT2	ENSG00000140983.14	clean	chr16:672825-672927:+	101.467	0.177666	0.638614	0.278206	0.780854	NA
81456	RHOT2	ENSG00000140983.14	clean	chr16:673130-673479:+	106.167	0.0334467	0.460583	0.0726181	0.94211	NA
81457	RHOT2	ENSG00000140983.14	known-exon	chr16:673497-673933:+	87.3	-0.257528	1.6805	-0.153245	0.878205	NA
81458	RHBDL1	ENSG00000103269.13	clean	chr16:676497-676671:+	17.4	-0.0311238	1.40863	-0.0220951	0.982372	NA
81459	RHBDL1	ENSG00000103269.13	clean	chr16:676896-676970:+	21.9	-0.129572	0.571426	-0.226752	0.820617	NA
81460	RHBDL1	ENSG00000103269.13	clean	chr16:677119-677275:+	18.5333	-1.05285	1.32417	-0.7951	0.426555	NA
81461	RHBDL1	ENSG00000103269.13	clean	chr16:677388-677458:+	17.1667	-0.903784	0.557261	-1.62183	0.104839	NA
81462	RHBDL1	ENSG00000103269.13	clean	chr16:677559-677638:+	11	-0.263034	0.798256	-0.329511	0.74177	NA
81463	RHBDL1	ENSG00000103269.13	clean	chr16:677699-677780:+	11.6	-0.52934	0.702399	-0.753617	0.451079	NA
81464	STUB1	ENSG00000103266.11	clean	chr16:680684-681062:+	324.133	-0.115771	0.342827	-0.337695	0.735593	1
81465	STUB1	ENSG00000103266.11	clean	chr16:681350-681437:+	364.8	-0.489263	0.438759	-1.11511	0.264805	1
81466	STUB1	ENSG00000103266.11	clean	chr16:681603-681792:+	415.033	-0.571963	0.353543	-1.6178	0.105705	1
81467	STUB1	ENSG00000103266.11	clean	chr16:681880-682019:+	392.633	-0.55258	0.23155	-2.38644	0.0170126	0.883217
81468	STUB1	ENSG00000103266.11	clean	chr16:682076-682164:+	389.4	0.0570767	0.339799	0.167972	0.866605	1
81469	STUB1	ENSG00000103266.11	known-exon	chr16:682281-682363:+	443.867	-0.110239	0.285199	-0.386533	0.699102	1
81470	JMJD8	ENSG00000161999.12	clean	chr16:682874-682952:-	112.567	-0.236646	0.378127	-0.625838	0.531421	NA
81471	JMJD8	ENSG00000161999.12	clean	chr16:683087-683166:-	99.1333	0.274264	0.421077	0.65134	0.514827	NA
81472	JMJD8	ENSG00000161999.12	clean	chr16:683234-683321:-	92.8333	-0.0363565	0.48211	-0.0754112	0.939888	NA
81473	JMJD8	ENSG00000161999.12	clean	chr16:683441-683529:-	103.6	-0.00300507	0.224185	-0.0134044	0.989305	NA
81474	JMJD8	ENSG00000161999.12	clean	chr16:683598-683684:-	101.533	0.0945073	0.477246	0.198026	0.843024	NA
81475	JMJD8	ENSG00000161999.12	clean	chr16:683781-683860:-	77.8	-0.789807	0.324522	-2.43375	0.0149431	NA
81476	JMJD8	ENSG00000161999.12	clean	chr16:683909-684065:-	59.0333	-0.934514	0.350316	-2.66763	0.00763879	NA
81477	JMJD8	ENSG00000161999.12	clean	chr16:684155-684233:-	21.6333	0.103095	0.939815	0.109697	0.91265	NA
81478	WDR24	ENSG00000127580.17	clean	chr16:684902-684991:-	10.3	0.961795	1.73027	0.555863	0.578305	NA
81479	WDR24	ENSG00000127580.17	clean	chr16:685176-685256:-	11	0.285401	1.40136	0.203659	0.83862	NA
81480	WDR24	ENSG00000127580.17	clean	chr16:685597-685678:-	14.0333	2.54054	1.55702	1.63166	0.10275	NA
81481	WDR24	ENSG00000127580.17	clean	chr16:685783-685868:-	13.3	0	1.73678	0	1	NA
81482	WDR24	ENSG00000127580.17	clean	chr16:685990-686067:-	13.8	0.347923	0.739981	0.470179	0.638227	NA
81483	WDR24	ENSG00000127580.17	clean	chr16:686186-686743:-	14.2667	-0.100496	0.752113	-0.133618	0.893705	NA
81484	WDR24	ENSG00000127580.17	clean	chr16:687416-687561:-	3.6	-1.03344	1.78326	-0.579521	0.562238	NA
81485	WDR24	ENSG00000127580.17	clean	chr16:687739-687826:-	12.6333	4.36693e-08	0.986705	4.42577e-08	1	NA
81486	WDR24	ENSG00000127580.17	clean	chr16:687739-689159:-	12.8	-0.0216951	0.970027	-0.0223654	0.982156	NA
81487	WDR24	ENSG00000127580.17	known-exon	chr16:687879-687960:-	2	-0.362574	2.1761	-0.166616	0.867672	NA
81488	WDR24	ENSG00000127580.17	clean	chr16:688048-689159:-	12.5667	0.174225	0.954214	0.182585	0.855124	NA
81489	WDR24	ENSG00000127580.17	known-exon	chr16:689642-689976:-	16.1333	0.180569	1.70927	0.105641	0.915867	NA
81490	FBXL16	ENSG00000127585.12	clean	chr16:694423-694633:-	4.1	-0.0823471	1.62507	-0.0506729	0.959586	NA
81491	FBXL16	ENSG00000127585.12	clean	chr16:694697-694991:-	3.56667	0.0353517	1.8341	0.0192747	0.984622	NA
81492	FBXL16	ENSG00000127585.12	clean	chr16:695076-695215:-	2.53333	0.765534	1.78809	0.428129	0.668557	NA
81493	FBXL16	ENSG00000127585.12	clean	chr16:695076-695414:-	2.6	-0.196262	1.93812	-0.101264	0.919341	NA
81494	FBXL16	ENSG00000127585.12	clean	chr16:695923-696772:-	0.2	0	9.40439	0	1	NA
81495	FBXL16	ENSG00000127585.12	clean	chr16:697419-705511:-	0.0333333	0	9.42281	0	1	NA
81496	FBXL16	ENSG00000127585.12	known-exon	chr16:705572-705680:-	0.0333333	0	9.42281	0	1	NA
81497	METRN	ENSG00000103260.9	clean	chr16:715393-715583:+	16.6667	-1.44167	0.914336	-1.57675	0.114854	NA
81498	METRN	ENSG00000103260.9	clean	chr16:715984-716932:+	40.4667	0.19429	0.626305	0.310216	0.756397	NA
81499	METRN	ENSG00000103260.9	clean	chr16:716715-716932:+	39.0333	0.573438	0.709693	0.808009	0.419085	NA
81500	METRN	ENSG00000103260.9	known-exon	chr16:716992-717070:+	56.1	0.161435	0.370792	0.435379	0.663287	NA
81501	ANTKMT	ENSG00000103254.10	clean	chr16:721436-721597:+	11.9667	-0.502189	0.692219	-0.725478	0.468159	NA
81502	ANTKMT	ENSG00000103254.10	clean	chr16:721702-721800:+	43.2	-0.0986471	0.626121	-0.157553	0.874809	NA
81503	ANTKMT	ENSG00000103254.10	clean	chr16:721941-722083:+	62.3333	-0.0262924	0.343938	-0.0764452	0.939065	NA
81504	ANTKMT	ENSG00000103254.10	known-exon	chr16:722134-722308:+	69.4	-0.524631	0.406621	-1.29022	0.196974	NA
81505	CCDC78	ENSG00000162004.17	clean	chr16:722789-722921:-	7.73333	1.79795	1.31211	1.37028	0.170601	NA
81506	CCDC78	ENSG00000162004.17	clean	chr16:723018-723094:-	8.23333	-0.626541	0.879299	-0.712545	0.476127	NA
81507	CCDC78	ENSG00000162004.17	clean	chr16:723161-723856:-	8.43333	0.145851	0.853904	0.170805	0.864377	NA
81508	CCDC78	ENSG00000162004.17	clean	chr16:723936-724105:-	8.43333	-0.991228	1.11697	-0.887424	0.374851	NA
81509	CCDC78	ENSG00000162004.17	clean	chr16:724205-724321:-	6.66667	3.69903	1.47802	2.5027	0.0123251	NA
81510	CCDC78	ENSG00000162004.17	clean	chr16:724509-724680:-	4.43333	-0.842756	1.12073	-0.751971	0.452068	NA
81511	CCDC78	ENSG00000162004.17	clean	chr16:724806-724910:-	5.93333	-0.884522	0.867072	-1.02013	0.307669	NA
81512	CCDC78	ENSG00000162004.17	clean	chr16:724989-725077:-	7.9	-0.752071	0.895535	-0.8398	0.40102	NA
81513	CCDC78	ENSG00000162004.17	clean	chr16:725145-725236:-	9.06667	-1.08392	0.755986	-1.43379	0.151634	NA
81514	CCDC78	ENSG00000162004.17	clean	chr16:725293-725412:-	10.6667	-0.31366	0.863212	-0.363364	0.716333	NA
81515	CCDC78	ENSG00000162004.17	clean	chr16:725580-725793:-	10.1333	-1.68966	1.012	-1.66962	0.0949937	NA
81516	CCDC78	ENSG00000162004.17	clean	chr16:725880-725965:-	8.4	-0.144389	1.0496	-0.137567	0.890583	NA
81517	CCDC78	ENSG00000162004.17	known-exon	chr16:726085-726307:-	8.03333	0.684498	0.780763	0.876705	0.380647	NA
81518	HAGHL	ENSG00000103253.18	clean	chr16:728029-728115:+	30.2333	0.143492	0.617565	0.232351	0.816266	NA
81519	HAGHL	ENSG00000103253.18	clean	chr16:728233-728315:+	24.0333	0.155795	0.681825	0.228497	0.81926	NA
81520	HAGHL	ENSG00000103253.18	known-exon	chr16:728424-728503:+	22.6333	-1.32253	0.590133	-2.24108	0.0250208	NA
81521	HAGHL	ENSG00000103253.18	clean	chr16:728604-728793:+	141.2	-0.842963	0.348244	-2.42061	0.0154945	0.838817
81522	HAGHL	ENSG00000103253.18	clean	chr16:728604-732657:+	135.6	-0.487683	0.453346	-1.07574	0.282043	1
81523	CIAO3	ENSG00000103245.14	clean	chr16:730655-730842:-	28.5333	-3.88009	1.2989	-2.98721	0.00281532	NA
81524	CIAO3	ENSG00000103245.14	clean	chr16:731000-731564:-	22.6333	-0.47393	1.05453	-0.449424	0.653126	NA
81525	CIAO3	ENSG00000103245.14	clean	chr16:731702-732300:-	24.8333	-0.882642	0.792068	-1.11435	0.265128	NA
81526	CIAO3	ENSG00000103245.14	clean	chr16:733427-733629:-	32.1333	-0.139531	0.638735	-0.218449	0.827079	NA
81527	CIAO3	ENSG00000103245.14	clean	chr16:734347-734736:-	30.1	-1.5953	0.816444	-1.95396	0.0507055	NA
81528	CIAO3	ENSG00000103245.14	clean	chr16:734871-736265:-	20.3333	-0.0415781	1.16028	-0.0358347	0.971414	NA
81529	CIAO3	ENSG00000103245.14	clean	chr16:736398-737185:-	25.2667	-0.215012	1.01455	-0.211928	0.832163	NA
81530	CIAO3	ENSG00000103245.14	known-exon	chr16:739738-740919:-	23.2667	0.747613	0.750463	0.996202	0.319152	NA
81531	MSLN	ENSG00000102854.16	known-exon	chr16:760821-761072:+	3.23333	0.819428	1.15751	0.707924	0.478993	NA
81532	MSLN	ENSG00000102854.16	clean	chr16:761174-762671:+	12.5667	-0.692817	1.26752	-0.546594	0.584658	NA
81533	MSLN	ENSG00000102854.16	clean	chr16:762554-762671:+	12.5333	0.514157	1.11036	0.463056	0.643324	NA
81534	MSLN	ENSG00000102854.16	clean	chr16:762765-763232:+	15.3333	0.476981	1.62125	0.294205	0.768601	NA
81535	MSLN	ENSG00000102854.16	clean	chr16:763276-763641:+	15.5667	-1.3836	1.62932	-0.849186	0.395778	NA
81536	MSLN	ENSG00000102854.16	clean	chr16:763691-764022:+	10.5333	0	1.76184	0	1	NA
81537	MSLN	ENSG00000102854.16	clean	chr16:764143-764646:+	11.5667	0.455677	1.32097	0.344956	0.730127	NA
81538	MSLN	ENSG00000102854.16	clean	chr16:764726-764906:+	12.7	0.426448	1.62912	0.261767	0.793501	NA
81539	MSLN	ENSG00000102854.16	clean	chr16:765036-765109:+	7.86667	0	1.75939	0	1	NA
81540	MSLN	ENSG00000102854.16	clean	chr16:765303-765526:+	7.63333	0.349943	0.986278	0.354812	0.722731	NA
81541	MSLN	ENSG00000102854.16	clean	chr16:765617-765690:+	11.5	0.983205	0.782049	1.25722	0.208675	NA
81542	MSLN	ENSG00000102854.16	clean	chr16:765790-766058:+	10.5	-3.18992	1.5222	-2.09561	0.0361172	NA
81543	MSLN	ENSG00000102854.16	clean	chr16:766237-766334:+	10.9	0	1.7179	0	1	NA
81544	MSLN	ENSG00000102854.16	clean	chr16:766490-766643:+	14.8	0.209724	1.71426	0.122341	0.902629	NA
81545	MSLN	ENSG00000102854.16	clean	chr16:766810-766884:+	14.8667	-2.27656	1.6223	-1.40329	0.160531	NA
81546	MSLN	ENSG00000102854.16	clean	chr16:767012-767375:+	9.86667	0	1.84888	0	1	NA
81547	MSLN	ENSG00000102854.16	clean	chr16:767470-768378:+	11	0	1.75833	0	1	NA
81548	MSLN	ENSG00000102854.16	known-exon	chr16:768565-768647:+	11.5667	-0.479169	1.39252	-0.344102	0.730769	NA
81549	MSLNL	ENSG00000162006.9	clean	chr16:769633-770028:-	0	NA	NA	NA	NA	NA
81550	MSLNL	ENSG00000162006.9	clean	chr16:770290-770531:-	0	NA	NA	NA	NA	NA
81551	MSLNL	ENSG00000162006.9	clean	chr16:770671-770830:-	0	NA	NA	NA	NA	NA
81552	MSLNL	ENSG00000162006.9	clean	chr16:770961-772683:-	0	NA	NA	NA	NA	NA
81553	MSLNL	ENSG00000162006.9	clean	chr16:772811-772889:-	0.0333333	0	9.42281	0	1	NA
81554	MSLNL	ENSG00000162006.9	clean	chr16:773045-773128:-	0.0333333	0	9.42281	0	1	NA
81555	MSLNL	ENSG00000162006.9	clean	chr16:773298-774186:-	0	NA	NA	NA	NA	NA
81556	MSLNL	ENSG00000162006.9	clean	chr16:774328-774413:-	0	NA	NA	NA	NA	NA
81557	MSLNL	ENSG00000162006.9	clean	chr16:774504-774835:-	0	NA	NA	NA	NA	NA
81558	MSLNL	ENSG00000162006.9	clean	chr16:775085-775140:-	0.0666667	-0.961808	9.42281	-0.102072	0.918699	NA
81559	MSLNL	ENSG00000162006.9	clean	chr16:775283-775417:-	0	NA	NA	NA	NA	NA
81560	MSLNL	ENSG00000162006.9	clean	chr16:775498-778625:-	0	NA	NA	NA	NA	NA
81561	MSLNL	ENSG00000162006.9	clean	chr16:778762-780041:-	0.0333333	0	9.42281	0	1	NA
81562	MSLNL	ENSG00000162006.9	clean	chr16:780162-781953:-	0.1	0	9.4044	0	1	NA
81563	MSLNL	ENSG00000162006.9	clean	chr16:780162-783333:-	0.1	0	9.4044	0	1	NA
81564	RPUSD1	ENSG00000007376.8	known-exon	chr16:786377-786826:-	123.3	-0.496206	0.327551	-1.5149	0.129799	NA
81565	RPUSD1	ENSG00000007376.8	clean	chr16:786928-787067:-	90.2667	0.434819	1.1212	0.387815	0.698153	NA
81566	RPUSD1	ENSG00000007376.8	clean	chr16:787179-787353:-	107.833	-0.321075	0.647045	-0.496217	0.619741	NA
81567	RPUSD1	ENSG00000007376.8	clean	chr16:787477-787555:-	83.5667	0.573683	0.455721	1.25885	0.208086	NA
81568	CHTF18	ENSG00000127586.17	clean	chr16:788775-788930:+	40.7	0.659256	0.876498	0.752148	0.451962	NA
81569	CHTF18	ENSG00000127586.17	known-exon	chr16:789125-789209:+	46.8	0.542033	0.597827	0.906671	0.364581	NA
81570	CHTF18	ENSG00000127586.17	clean	chr16:789360-789546:+	46.7	0.956154	0.691057	1.38361	0.166478	NA
81571	CHTF18	ENSG00000127586.17	clean	chr16:789715-790006:+	32.3333	-0.419415	0.784415	-0.534686	0.592867	NA
81572	CHTF18	ENSG00000127586.17	clean	chr16:789715-790176:+	32.2	-0.267412	0.797479	-0.335322	0.737382	NA
81573	CHTF18	ENSG00000127586.17	clean	chr16:790081-790176:+	31.5333	-0.104697	0.824129	-0.12704	0.898909	NA
81574	CHTF18	ENSG00000127586.17	clean	chr16:790269-790346:+	42.5333	-2.60864	1.33938	-1.94766	0.0514561	NA
81575	CHTF18	ENSG00000127586.17	clean	chr16:790399-790524:+	47.3667	-0.0974339	1.47038	-0.0662644	0.947167	NA
81576	CHTF18	ENSG00000127586.17	clean	chr16:790666-791160:+	49.8667	-0.247231	0.384481	-0.643024	0.520208	NA
81577	CHTF18	ENSG00000127586.17	clean	chr16:791370-791850:+	53.5	0.256138	0.380476	0.673204	0.500817	NA
81578	CHTF18	ENSG00000127586.17	clean	chr16:791948-792223:+	47.5667	0.180916	0.449969	0.402063	0.687638	NA
81579	CHTF18	ENSG00000127586.17	clean	chr16:792590-792717:+	37.6333	-2.54335	1.36316	-1.86578	0.0620722	NA
81580	CHTF18	ENSG00000127586.17	clean	chr16:792811-792965:+	43.5	-1.17568	0.902011	-1.3034	0.192438	NA
81581	CHTF18	ENSG00000127586.17	clean	chr16:793064-793143:+	43.0333	0	1.6846	0	1	NA
81582	CHTF18	ENSG00000127586.17	clean	chr16:793274-793657:+	48.1	-0.825715	0.628374	-1.31405	0.188829	NA
81583	CHTF18	ENSG00000127586.17	clean	chr16:793274-794039:+	47.7	-0.870802	0.725549	-1.2002	0.230063	NA
81584	CHTF18	ENSG00000127586.17	clean	chr16:794201-795131:+	32.8333	-1.3958	0.933285	-1.49558	0.134763	NA
81585	CHTF18	ENSG00000127586.17	clean	chr16:794844-795131:+	30.6	-1.09239	0.759535	-1.43824	0.150366	NA
81586	CHTF18	ENSG00000127586.17	clean	chr16:795834-795946:+	50	0.0971879	1.68234	0.0577695	0.953932	NA
81587	CHTF18	ENSG00000127586.17	clean	chr16:796077-796716:+	59.3667	-0.243669	0.652939	-0.373188	0.709009	NA
81588	CHTF18	ENSG00000127586.17	clean	chr16:796861-796960:+	57.0667	-1.03834	1.69124	-0.613951	0.539247	NA
81589	CHTF18	ENSG00000127586.17	clean	chr16:797092-797693:+	51.1333	-0.988365	1.69524	-0.583022	0.559878	NA
81590	CHTF18	ENSG00000127586.17	clean	chr16:797751-797838:+	54.1667	0	1.69412	0	1	NA
81591	GNG13	ENSG00000127588.5	clean	chr16:798824-798979:-	0	NA	NA	NA	NA	NA
81592	CHTF18	ENSG00000127586.17	clean	chr16:798186-800686:+	1.43333	-0.736969	2.28198	-0.322952	0.746732	NA
81593	GNG13	ENSG00000127588.5	clean	chr16:799111-800665:-	0	NA	NA	NA	NA	NA
81594	LMF1	ENSG00000103227.18	clean	chr16:854706-868943:-	19.8	0	1.70956	0	1	NA
81595	LMF1	ENSG00000103227.18	clean	chr16:869549-869882:-	18.3667	-0.545434	0.831359	-0.656075	0.511776	NA
81596	LMF1	ENSG00000103227.18	clean	chr16:870066-870728:-	14.2	0.171478	1.33081	0.128852	0.897475	NA
81597	LMF1	ENSG00000103227.18	clean	chr16:870882-871160:-	11.9333	-2.21044	1.63086	-1.35539	0.175295	NA
81598	LMF1	ENSG00000103227.18	clean	chr16:871341-879569:-	8.26667	0	1.75915	0	1	NA
81599	LMF1	ENSG00000103227.18	clean	chr16:879737-886952:-	12.2667	0	1.72411	0	1	NA
81600	LMF1	ENSG00000103227.18	clean	chr16:879737-893006:-	12.5667	0	1.71973	0	1	NA
81601	LMF1	ENSG00000103227.18	clean	chr16:893072-970787:-	17.9	0	1.72316	0	1	NA
81602	LMF1	ENSG00000103227.18	clean	chr16:911079-934189:-	11.1	0	1.76431	0	1	NA
81603	LMF1	ENSG00000103227.18	clean	chr16:911079-954352:-	11.1	0	1.76431	0	1	NA
81604	LMF1	ENSG00000103227.18	clean	chr16:934254-947399:-	13.8667	0	1.74891	0	1	NA
81605	LMF1	ENSG00000103227.18	clean	chr16:934254-954356:-	15.4667	0	1.74226	0	1	NA
81606	LMF1	ENSG00000103227.18	clean	chr16:954666-964046:-	17.0667	0	1.72835	0	1	NA
81607	LMF1	ENSG00000103227.18	clean	chr16:954666-970787:-	17.7333	-0.04182	1.25709	-0.0332673	0.973461	NA
81608	LMF1	ENSG00000103227.18	clean	chr16:954666-981144:-	17.0667	0	1.72835	0	1	NA
81609	SOX8	ENSG00000005513.10	clean	chr16:982344-983727:+	0	NA	NA	NA	NA	NA
81610	SOX8	ENSG00000005513.10	clean	chr16:983960-984700:+	0	NA	NA	NA	NA	NA
81611	C1QTNF8	ENSG00000184471.8	clean	chr16:1090594-1093496:-	0	NA	NA	NA	NA	NA
81612	C1QTNF8	ENSG00000184471.8	clean	chr16:1093928-1094571:-	0	NA	NA	NA	NA	NA
81613	C1QTNF8	ENSG00000184471.8	clean	chr16:1094933-1095614:-	0	NA	NA	NA	NA	NA
81614	C1QTNF8	ENSG00000184471.8	clean	chr16:1095788-1096155:-	0	NA	NA	NA	NA	NA
81615	CACNA1H	ENSG00000196557.13	clean	chr16:1153470-1153719:+	0.0333333	0	9.42281	0	1	NA
81616	CACNA1H	ENSG00000196557.13	clean	chr16:1154035-1194970:+	0	NA	NA	NA	NA	NA
81617	CACNA1H	ENSG00000196557.13	clean	chr16:1195083-1195431:+	0.5	0	4.61199	0	1	NA
81618	CACNA1H	ENSG00000196557.13	clean	chr16:1195565-1195925:+	0.533333	-0.623113	4.15678	-0.149903	0.880841	NA
81619	CACNA1H	ENSG00000196557.13	clean	chr16:1196023-1198614:+	0.266667	0	8.73403	0	1	NA
81620	CACNA1H	ENSG00000196557.13	clean	chr16:1198774-1200255:+	0.266667	0	8.7269	0	1	NA
81621	CACNA1H	ENSG00000196557.13	clean	chr16:1200571-1200715:+	1.1	-4.17963	2.62382	-1.59296	0.111169	NA
81622	CACNA1H	ENSG00000196557.13	clean	chr16:1200808-1201662:+	0.733333	0	3.39903	0	1	NA
81623	CACNA1H	ENSG00000196557.13	clean	chr16:1202452-1204009:+	0.9	-0.727206	3.09885	-0.23467	0.814465	NA
81624	CACNA1H	ENSG00000196557.13	clean	chr16:1204458-1205113:+	0.666667	0	2.84135	0	1	NA
81625	CACNA1H	ENSG00000196557.13	clean	chr16:1205265-1206103:+	0.833333	0	2.58485	0	1	NA
81626	CACNA1H	ENSG00000196557.13	clean	chr16:1206289-1207000:+	0.3	-1.85769	5.06013	-0.367123	0.713527	NA
81627	CACNA1H	ENSG00000196557.13	clean	chr16:1207118-1207274:+	1.03333	-1.87444	2.74937	-0.681772	0.495383	NA
81628	CACNA1H	ENSG00000196557.13	clean	chr16:1207430-1207769:+	1	0	2.75827	0	1	NA
81629	CACNA1H	ENSG00000196557.13	clean	chr16:1207860-1208012:+	0.566667	0	4.53315	0	1	NA
81630	CACNA1H	ENSG00000196557.13	clean	chr16:1208221-1209031:+	0.833333	-1.36011	2.59177	-0.52478	0.599736	NA
81631	CACNA1H	ENSG00000196557.13	clean	chr16:1209412-1210034:+	0.466667	0	3.36117	0	1	NA
81632	CACNA1H	ENSG00000196557.13	clean	chr16:1210135-1210369:+	0.666667	0	4.05565	0	1	NA
81633	CACNA1H	ENSG00000196557.13	clean	chr16:1210493-1210582:+	0.733333	-0.0381886	3.11087	-0.0122758	0.990206	NA
81634	CACNA1H	ENSG00000196557.13	clean	chr16:1210651-1210786:+	0.633333	0	3.46279	0	1	NA
81635	CACNA1H	ENSG00000196557.13	clean	chr16:1210971-1211167:+	0.8	-2.96176	3.05509	-0.969453	0.332319	NA
81636	CACNA1H	ENSG00000196557.13	clean	chr16:1211294-1211480:+	0.633333	0	3.58452	0	1	NA
81637	CACNA1H	ENSG00000196557.13	clean	chr16:1211606-1211715:+	0.333333	0	5.76803	0	1	NA
81638	CACNA1H	ENSG00000196557.13	clean	chr16:1211805-1211945:+	1.26667	1.31097	2.12286	0.617551	0.536872	NA
81639	CACNA1H	ENSG00000196557.13	clean	chr16:1212138-1212510:+	0.866667	7.59196e-06	2.23735	3.39328e-06	0.999997	NA
81640	CACNA1H	ENSG00000196557.13	clean	chr16:1212138-1213779:+	0.8	1.27277	2.44734	0.520064	0.603019	NA
81641	CACNA1H	ENSG00000196557.13	clean	chr16:1212528-1213779:+	0.7	0.857744	3.01089	0.284881	0.775735	NA
81642	CACNA1H	ENSG00000196557.13	clean	chr16:1213931-1214971:+	0.8	-0.999991	2.69156	-0.371528	0.710244	NA
81643	CACNA1H	ENSG00000196557.13	clean	chr16:1215081-1215241:+	0.4	3.44256	6.52215	0.527826	0.59762	NA
81644	CACNA1H	ENSG00000196557.13	clean	chr16:1215375-1215522:+	0.633333	0	2.97314	0	1	NA
81645	CACNA1H	ENSG00000196557.13	clean	chr16:1215593-1216931:+	0.833333	0.857737	2.71119	0.316369	0.751722	NA
81646	CACNA1H	ENSG00000196557.13	clean	chr16:1217010-1217918:+	0.966667	0.983265	2.09399	0.469565	0.638666	NA
81647	CACNA1H	ENSG00000196557.13	clean	chr16:1218040-1218209:+	0.8	-1.15366	2.86091	-0.403249	0.686765	NA
81648	CACNA1H	ENSG00000196557.13	clean	chr16:1218651-1218969:+	0.666667	-2.83619	4.14756	-0.683821	0.494088	NA
81649	CACNA1H	ENSG00000196557.13	clean	chr16:1219130-1219980:+	0.733333	-1.41502	2.66886	-0.530195	0.595977	NA
81650	TPSG1	ENSG00000116176.6	clean	chr16:1222096-1222195:-	0.233333	0	8.91659	0	1	NA
81651	TPSG1	ENSG00000116176.6	clean	chr16:1222341-1222651:-	0.166667	1.92341	9.42281	0.204123	0.838257	NA
81652	TPSG1	ENSG00000116176.6	clean	chr16:1222917-1223422:-	0.0666667	0	9.42281	0	1	NA
81653	TPSG1	ENSG00000116176.6	clean	chr16:1223594-1224601:-	0.0333333	0	9.42281	0	1	NA
81654	TPSG1	ENSG00000116176.6	clean	chr16:1224628-1225206:-	0.0333333	0	9.42281	0	1	NA
81655	TPSD1	ENSG00000095917.14	clean	chr16:1256362-1256515:+	0.0333333	0	9.42281	0	1	NA
81656	TPSD1	ENSG00000095917.14	clean	chr16:1256687-1256796:+	0.0333333	0	9.42281	0	1	NA
81657	TPSD1	ENSG00000095917.14	clean	chr16:1257062-1258058:+	0	NA	NA	NA	NA	NA
81658	TPSD1	ENSG00000095917.14	clean	chr16:1258222-1258331:+	0	NA	NA	NA	NA	NA
81659	PRSS29P	ENSG00000196364.9	clean	chr16:1261462-1261545:-	0	NA	NA	NA	NA	NA
81660	PRSS29P	ENSG00000196364.9	clean	chr16:1261709-1262562:-	0.0333333	0	9.42281	0	1	NA
81661	PRSS29P	ENSG00000196364.9	clean	chr16:1262710-1262804:-	0.0333333	0	9.42281	0	1	NA
81662	UBE2I	ENSG00000103275.20	clean	chr16:1314096-1314292:+	461.467	0.217189	0.681046	0.318906	0.749798	1
81663	UBE2I	ENSG00000103275.20	clean	chr16:1314096-1315653:+	588.2	-0.128795	0.468297	-0.27503	0.783293	1
81664	UBE2I	ENSG00000103275.20	clean	chr16:1314376-1315653:+	589.333	-0.160339	0.454753	-0.352584	0.7244	1
81665	UBE2I	ENSG00000103275.20	clean	chr16:1315726-1320173:+	642.167	-0.148148	0.369505	-0.400937	0.688467	1
81666	UBE2I	ENSG00000103275.20	clean	chr16:1320283-1320437:+	672.067	-1.05511	0.992042	-1.06358	0.28752	1
81667	BAIAP3	ENSG00000007516.13	clean	chr16:1333749-1338539:+	0.166667	0	9.4044	0	1	NA
81668	BAIAP3	ENSG00000007516.13	clean	chr16:1334756-1338539:+	0.133333	0	9.4044	0	1	NA
81669	BAIAP3	ENSG00000007516.13	clean	chr16:1336399-1338539:+	0.133333	0	9.4044	0	1	NA
81670	BAIAP3	ENSG00000007516.13	clean	chr16:1338680-1338901:+	0.333333	-1.85767	5.0672	-0.366606	0.713913	NA
81671	BAIAP3	ENSG00000007516.13	clean	chr16:1338989-1339112:+	0.233333	0	9.4044	0	1	NA
81672	BAIAP3	ENSG00000007516.13	clean	chr16:1339244-1339495:+	0.233333	0	7.31177	0	1	NA
81673	BAIAP3	ENSG00000007516.13	clean	chr16:1339603-1340921:+	0.4	0	6.69625	0	1	NA
81674	BAIAP3	ENSG00000007516.13	clean	chr16:1340981-1341128:+	0.3	0	7.04048	0	1	NA
81675	BAIAP3	ENSG00000007516.13	clean	chr16:1341195-1341293:+	0.233333	0	7.31177	0	1	NA
81676	BAIAP3	ENSG00000007516.13	clean	chr16:1341489-1341821:+	0.2	0	9.42281	0	1	NA
81677	BAIAP3	ENSG00000007516.13	clean	chr16:1341866-1341985:+	0.166667	0	9.42281	0	1	NA
81678	BAIAP3	ENSG00000007516.13	clean	chr16:1342063-1342180:+	0.1	0	9.42281	0	1	NA
81679	BAIAP3	ENSG00000007516.13	clean	chr16:1342283-1342526:+	0.133333	0	9.42281	0	1	NA
81680	BAIAP3	ENSG00000007516.13	clean	chr16:1342283-1342718:+	0.3	0	5.77223	0	1	NA
81681	BAIAP3	ENSG00000007516.13	clean	chr16:1342634-1342718:+	0.233333	0	8.84005	0	1	NA
81682	BAIAP3	ENSG00000007516.13	clean	chr16:1342814-1342912:+	0.133333	0	9.42281	0	1	NA
81683	BAIAP3	ENSG00000007516.13	clean	chr16:1343016-1343392:+	0.333333	0.961721	5.91515	0.162586	0.870844	NA
81684	BAIAP3	ENSG00000007516.13	clean	chr16:1343513-1344021:+	0.266667	0	7.19221	0	1	NA
81685	BAIAP3	ENSG00000007516.13	clean	chr16:1344146-1344226:+	0.4	-3.33856	4.25698	-0.784256	0.43289	NA
81686	BAIAP3	ENSG00000007516.13	clean	chr16:1344317-1344468:+	0.2	0	9.4044	0	1	NA
81687	BAIAP3	ENSG00000007516.13	clean	chr16:1344525-1344600:+	0.233333	0	9.37671	0	1	NA
81688	BAIAP3	ENSG00000007516.13	clean	chr16:1344698-1344797:+	0.233333	-7.84594e-06	9.00257	-8.71522e-07	0.999999	NA
81689	BAIAP3	ENSG00000007516.13	clean	chr16:1344849-1344968:+	0.233333	0.961635	8.88893	0.108183	0.91385	NA
81690	BAIAP3	ENSG00000007516.13	clean	chr16:1345099-1345248:+	0.3	-1.85764	7.09446	-0.261844	0.793442	NA
81691	BAIAP3	ENSG00000007516.13	clean	chr16:1345372-1345746:+	0.166667	0	9.4044	0	1	NA
81692	BAIAP3	ENSG00000007516.13	clean	chr16:1345890-1345985:+	0.333333	0	4.95647	0	1	NA
81693	BAIAP3	ENSG00000007516.13	clean	chr16:1346078-1346169:+	0.166667	0	9.42281	0	1	NA
81694	BAIAP3	ENSG00000007516.13	clean	chr16:1346361-1346441:+	0.233333	0	9.4044	0	1	NA
81695	BAIAP3	ENSG00000007516.13	clean	chr16:1346510-1346604:+	0.233333	0	8.96715	0	1	NA
81696	BAIAP3	ENSG00000007516.13	clean	chr16:1346684-1346846:+	0.333333	-0.895842	7.02875	-0.127454	0.898581	NA
81697	BAIAP3	ENSG00000007516.13	clean	chr16:1346684-1347297:+	0.366667	0	4.95407	0	1	NA
81698	BAIAP3	ENSG00000007516.13	clean	chr16:1346955-1347297:+	0.233333	0	8.98329	0	1	NA
81699	BAIAP3	ENSG00000007516.13	clean	chr16:1347369-1347544:+	0.366667	0	5.0236	0	1	NA
81700	BAIAP3	ENSG00000007516.13	clean	chr16:1347625-1347700:+	0.433333	0	5.56539	0	1	NA
81701	BAIAP3	ENSG00000007516.13	clean	chr16:1347821-1347893:+	0.233333	0	9.35821	0	1	NA
81702	BAIAP3	ENSG00000007516.13	clean	chr16:1348017-1348095:+	0.0666667	0	9.42281	0	1	NA
81703	BAIAP3	ENSG00000007516.13	clean	chr16:1348301-1348378:+	0.3	-0.895797	8.56196	-0.104625	0.916673	NA
81704	TSR3	ENSG00000007520.4	clean	chr16:1349608-1349888:-	280.233	-0.428916	0.653675	-0.656161	0.51172	1
81705	TSR3	ENSG00000007520.4	clean	chr16:1349952-1350057:-	243.9	0.434207	0.57685	0.75272	0.451618	1
81706	TSR3	ENSG00000007520.4	clean	chr16:1350234-1350806:-	188.467	-0.30249	0.379157	-0.797796	0.424989	1
81707	TSR3	ENSG00000007520.4	clean	chr16:1351000-1351378:-	179.733	0.79481	0.77336	1.02774	0.304074	1
81708	TSR3	ENSG00000007520.4	clean	chr16:1351598-1351692:-	36.4	2.45003	1.50514	1.62777	0.103573	NA
81709	GNPTG	ENSG00000090581.10	known-exon	chr16:1352017-1352101:+	16.2	-0.116813	1.06213	-0.10998	0.912425	NA
81710	GNPTG	ENSG00000090581.10	clean	chr16:1352159-1352238:+	28.5333	0.833181	0.534278	1.55945	0.118889	NA
81711	GNPTG	ENSG00000090581.10	clean	chr16:1352306-1361742:+	42.2667	0.0844647	0.589531	0.143274	0.886074	NA
81712	GNPTG	ENSG00000090581.10	clean	chr16:1361797-1361871:+	44.2667	0.121073	0.630755	0.19195	0.847781	NA
81713	GNPTG	ENSG00000090581.10	clean	chr16:1361955-1362037:+	49.0333	-0.179112	0.554845	-0.322815	0.746835	NA
81714	GNPTG	ENSG00000090581.10	clean	chr16:1362131-1362205:+	53.5667	-0.20367	0.520145	-0.391565	0.69538	NA
81715	GNPTG	ENSG00000090581.10	clean	chr16:1362320-1362451:+	53.9667	-0.289258	0.350247	-0.825867	0.408879	NA
81716	GNPTG	ENSG00000090581.10	clean	chr16:1362534-1362610:+	54.6333	-0.548154	0.359991	-1.52269	0.127838	NA
81717	GNPTG	ENSG00000090581.10	clean	chr16:1362742-1362824:+	44.5333	-1.44847	1.41309	-1.02504	0.305345	NA
81718	GNPTG	ENSG00000090581.10	clean	chr16:1362906-1362996:+	59.4	-0.213259	1.33872	-0.1593	0.873432	NA
81719	UNKL	ENSG00000059145.18	clean	chr16:1366395-1367091:-	43.5667	-0.533207	0.500635	-1.06506	0.286848	NA
81720	UNKL	ENSG00000059145.18	clean	chr16:1367349-1367655:-	47.8667	0	1.70186	0	1	NA
81721	UNKL	ENSG00000059145.18	clean	chr16:1367858-1369933:-	26.8667	0.414391	0.551986	0.750727	0.452817	NA
81722	UNKL	ENSG00000059145.18	clean	chr16:1370357-1371518:-	48.3	-0.241092	0.474024	-0.508607	0.611028	NA
81723	UNKL	ENSG00000059145.18	clean	chr16:1370357-1378913:-	48.4667	-0.305567	0.456459	-0.66943	0.503221	NA
81724	UNKL	ENSG00000059145.18	clean	chr16:1371611-1378913:-	27.2	-0.647448	0.506896	-1.27728	0.201503	NA
81725	UNKL	ENSG00000059145.18	clean	chr16:1371611-1379532:-	27.4667	-0.647448	0.499533	-1.29611	0.194938	NA
81726	UNKL	ENSG00000059145.18	clean	chr16:1371611-1385207:-	22.5333	-0.774304	0.762988	-1.01483	0.310186	NA
81727	UNKL	ENSG00000059145.18	clean	chr16:1385385-1390631:-	2.6	0	2.06991	0	1	NA
81728	UNKL	ENSG00000059145.18	clean	chr16:1390694-1392890:-	3.2	0	2.0178	0	1	NA
81729	UNKL	ENSG00000059145.18	clean	chr16:1392976-1394130:-	3.4	-1.24792	1.87406	-0.665895	0.505478	NA
81730	UNKL	ENSG00000059145.18	clean	chr16:1394215-1397177:-	3.73333	0	1.94431	0	1	NA
81731	UNKL	ENSG00000059145.18	clean	chr16:1398941-1399373:-	4.06667	-0.802824	1.77837	-0.451437	0.651674	NA
81732	UNKL	ENSG00000059145.18	clean	chr16:1399509-1401567:-	5.96667	3.54383e-08	1.79927	1.96959e-08	1	NA
81733	UNKL	ENSG00000059145.18	clean	chr16:1401476-1401567:-	5.5	0	1.82992	0	1	NA
81734	UNKL	ENSG00000059145.18	clean	chr16:1401701-1403167:-	5.1	0.542297	1.73396	0.31275	0.75447	NA
81735	UNKL	ENSG00000059145.18	clean	chr16:1403344-1407266:-	6.33333	0	1.79303	0	1	NA
81736	UNKL	ENSG00000059145.18	clean	chr16:1403344-1413845:-	6.33333	0	1.79303	0	1	NA
81737	UNKL	ENSG00000059145.18	clean	chr16:1414055-1414614:-	5.26667	0.807353	1.47223	0.548388	0.583425	NA
81738	C16orf91	ENSG00000174109.5	clean	chr16:1420612-1420691:-	102.5	-0.550152	0.325843	-1.6884	0.0913351	NA
81739	PERCC1	ENSG00000284395.1	clean	chr16:1431108-1432546:+	0	NA	NA	NA	NA	NA
81740	CCDC154	ENSG00000197599.12	clean	chr16:1434534-1434667:-	0.166667	0	9.4044	0	1	NA
81741	CCDC154	ENSG00000197599.12	clean	chr16:1434852-1435088:-	0.333333	1.85771	5.05823	0.367264	0.713422	NA
81742	CCDC154	ENSG00000197599.12	clean	chr16:1435169-1435968:-	0.0666667	0	9.42281	0	1	NA
81743	CCDC154	ENSG00000197599.12	clean	chr16:1436086-1436444:-	0.3	-6.6159e-05	7.0475	-9.38757e-06	0.999993	NA
81744	CCDC154	ENSG00000197599.12	clean	chr16:1436521-1436691:-	0.133333	0	9.42281	0	1	NA
81745	CCDC154	ENSG00000197599.12	clean	chr16:1436811-1437816:-	0.266667	0.961682	7.09667	0.135512	0.892207	NA
81746	CCDC154	ENSG00000197599.12	clean	chr16:1437954-1438049:-	0.2	-1.9235	9.24836	-0.207983	0.835242	NA
81747	CCDC154	ENSG00000197599.12	clean	chr16:1438176-1438618:-	0.733333	1.00001	3.01828	0.331318	0.740404	NA
81748	CCDC154	ENSG00000197599.12	clean	chr16:1438943-1439024:-	0.2	0	9.37671	0	1	NA
81749	CCDC154	ENSG00000197599.12	clean	chr16:1439126-1442405:-	0.166667	0	9.4044	0	1	NA
81750	CCDC154	ENSG00000197599.12	clean	chr16:1442529-1442879:-	0.0333333	0	9.42281	0	1	NA
81751	CCDC154	ENSG00000197599.12	clean	chr16:1442975-1443260:-	0.333333	-0.89594	4.29705	-0.208501	0.834837	NA
81752	CCDC154	ENSG00000197599.12	clean	chr16:1443301-1443505:-	0.266667	-0.961806	8.64587	-0.111245	0.911422	NA
81753	CCDC154	ENSG00000197599.12	clean	chr16:1443695-1443795:-	0.1	0.961678	9.42281	0.102059	0.91871	NA
81754	CCDC154	ENSG00000197599.12	known-exon	chr16:1444012-1444315:-	0.0333333	0	9.42281	0	1	NA
81755	CLCN7	ENSG00000103249.18	clean	chr16:1446717-1447005:-	20.4667	-0.0532798	0.794788	-0.0670365	0.946553	NA
81756	CLCN7	ENSG00000103249.18	clean	chr16:1447083-1447387:-	0	NA	NA	NA	NA	NA
81757	CLCN7	ENSG00000103249.18	clean	chr16:1447568-1447654:-	19.3333	-2.29541	1.60805	-1.42745	0.153449	NA
81758	CLCN7	ENSG00000103249.18	clean	chr16:1447714-1448354:-	25.4667	-0.00864171	0.687682	-0.0125664	0.989974	NA
81759	CLCN7	ENSG00000103249.18	clean	chr16:1448484-1448680:-	24.4667	-1.40576	1.26774	-1.10886	0.267489	NA
81760	CLCN7	ENSG00000103249.18	clean	chr16:1448766-1448965:-	19.4667	1.15232	1.70155	0.677218	0.498268	NA
81761	CLCN7	ENSG00000103249.18	clean	chr16:1449093-1449275:-	24.5667	-0.734778	1.58653	-0.463134	0.643268	NA
81762	CLCN7	ENSG00000103249.18	clean	chr16:1449327-1450496:-	24.1333	0.0303738	0.552705	0.0549547	0.956175	NA
81763	CLCN7	ENSG00000103249.18	clean	chr16:1450666-1451622:-	19.7	0.247768	0.800824	0.309391	0.757024	NA
81764	CLCN7	ENSG00000103249.18	clean	chr16:1451716-1452754:-	19.9333	-0.535532	0.562362	-0.952291	0.340949	NA
81765	CLCN7	ENSG00000103249.18	clean	chr16:1452893-1453833:-	18.4667	0.258932	0.813441	0.318316	0.750245	NA
81766	CLCN7	ENSG00000103249.18	clean	chr16:1453894-1454410:-	18.6667	0.70879	1.04811	0.676254	0.498879	NA
81767	CLCN7	ENSG00000103249.18	clean	chr16:1454465-1455133:-	21.6333	-1.67638	1.02884	-1.6294	0.103229	NA
81768	CLCN7	ENSG00000103249.18	clean	chr16:1455250-1455730:-	22.5333	0.100527	0.858596	0.117083	0.906794	NA
81769	CLCN7	ENSG00000103249.18	clean	chr16:1455795-1456112:-	21.8333	0.289507	0.855879	0.338257	0.73517	NA
81770	CLCN7	ENSG00000103249.18	clean	chr16:1456206-1457253:-	23.4	0.411426	1.26046	0.326409	0.744115	NA
81771	CLCN7	ENSG00000103249.18	clean	chr16:1457756-1459106:-	25.9333	-1.02301	1.11105	-0.920765	0.357173	NA
81772	CLCN7	ENSG00000103249.18	clean	chr16:1459187-1460417:-	20.1667	1.07928	1.49468	0.722081	0.470245	NA
81773	CLCN7	ENSG00000103249.18	clean	chr16:1460527-1460815:-	26.4667	-0.859518	0.759322	-1.13195	0.257654	NA
81774	CLCN7	ENSG00000103249.18	clean	chr16:1460948-1461404:-	28.1667	0.985351	1.06471	0.925465	0.354724	NA
81775	CLCN7	ENSG00000103249.18	clean	chr16:1461470-1461602:-	25.8	1.11515	1.71047	0.651953	0.514431	NA
81776	CLCN7	ENSG00000103249.18	clean	chr16:1461674-1465266:-	23.3333	0	1.70403	0	1	NA
81777	CLCN7	ENSG00000103249.18	clean	chr16:1461674-1474833:-	23.5667	-1.31961	1.48471	-0.888799	0.374111	NA
81778	CLCN7	ENSG00000103249.18	clean	chr16:1465338-1471623:-	11.9333	-0.151773	1.64209	-0.0924263	0.926359	NA
81779	CLCN7	ENSG00000103249.18	clean	chr16:1465338-1474152:-	12.0667	-0.736733	1.53002	-0.481517	0.630149	NA
81780	CLCN7	ENSG00000103249.18	clean	chr16:1465338-1474833:-	12.3667	-0.709163	1.53013	-0.463466	0.64303	NA
81781	CLCN7	ENSG00000103249.18	clean	chr16:1466788-1474833:-	12.3	-0.729922	1.52921	-0.477319	0.633135	NA
81782	PTX4	ENSG00000251692.7	clean	chr16:1486579-1487315:-	0.433333	0	6.58122	0	1	NA
81783	PTX4	ENSG00000251692.7	clean	chr16:1487970-1488341:-	0.3	-0.961861	7.01542	-0.137107	0.890946	NA
81784	PTX4	ENSG00000251692.7	clean	chr16:1487970-1488768:-	0.266667	-0.961896	8.69885	-0.110577	0.911952	NA
81785	TELO2	ENSG00000100726.15	clean	chr16:1493605-1494245:+	35.2667	0.209988	0.802923	0.261529	0.793685	NA
81786	TELO2	ENSG00000100726.15	clean	chr16:1494616-1495345:+	37.9667	-1.02434	0.607655	-1.68572	0.0918499	NA
81787	TELO2	ENSG00000100726.15	clean	chr16:1495623-1497035:+	35.9667	-0.366402	0.594795	-0.616015	0.537885	NA
81788	TELO2	ENSG00000100726.15	clean	chr16:1497104-1497360:+	39.5	-1.17698	0.589423	-1.99683	0.0458437	NA
81789	TELO2	ENSG00000100726.15	clean	chr16:1497508-1499230:+	32.7333	0.344366	0.746403	0.461367	0.644536	NA
81790	TELO2	ENSG00000100726.15	clean	chr16:1499333-1500095:+	36.0667	-1.1773	0.884631	-1.33084	0.183241	NA
81791	TELO2	ENSG00000100726.15	clean	chr16:1500164-1500346:+	32.5333	0.350687	0.829958	0.422536	0.672634	NA
81792	TELO2	ENSG00000100726.15	clean	chr16:1500488-1500562:+	35.3333	-0.577685	0.550404	-1.04957	0.293918	NA
81793	TELO2	ENSG00000100726.15	clean	chr16:1500699-1501419:+	49.0667	-0.571855	0.532494	-1.07392	0.282859	NA
81794	TELO2	ENSG00000100726.15	clean	chr16:1501499-1501662:+	53.5	-1.39079	0.988549	-1.4069	0.159458	NA
81795	TELO2	ENSG00000100726.15	clean	chr16:1501773-1502046:+	44.4	-0.848661	0.667363	-1.27166	0.203492	NA
81796	TELO2	ENSG00000100726.15	clean	chr16:1502135-1502312:+	47.5333	-0.298222	1.14715	-0.259969	0.794888	NA
81797	TELO2	ENSG00000100726.15	clean	chr16:1502404-1502644:+	47.6333	-0.784633	0.846322	-0.92711	0.35387	NA
81798	TELO2	ENSG00000100726.15	clean	chr16:1502404-1502930:+	52.2	-0.378511	0.870948	-0.434596	0.663856	NA
81799	TELO2	ENSG00000100726.15	clean	chr16:1502761-1502930:+	50.9	-0.922829	1.04397	-0.88396	0.376718	NA
81800	TELO2	ENSG00000100726.15	clean	chr16:1503002-1505409:+	43.9	-0.160384	0.730631	-0.219514	0.82625	NA
81801	TELO2	ENSG00000100726.15	clean	chr16:1505601-1506224:+	51.7	-0.199087	0.62354	-0.319285	0.74951	NA
81802	TELO2	ENSG00000100726.15	clean	chr16:1506329-1506483:+	40.2333	0.20055	0.564691	0.355151	0.722477	NA
81803	TELO2	ENSG00000100726.15	clean	chr16:1507051-1507305:+	29.4333	-0.669495	0.669334	-1.00024	0.317194	NA
81804	TELO2	ENSG00000100726.15	clean	chr16:1507370-1507600:+	35.0333	-0.247266	0.904057	-0.273508	0.784463	NA
81805	TELO2	ENSG00000100726.15	clean	chr16:1507716-1509829:+	45.1667	-0.214593	0.803645	-0.267025	0.78945	NA
81806	IFT140	ENSG00000187535.14	clean	chr16:1511150-1518215:-	6.46667	0	1.7845	0	1	NA
81807	IFT140	ENSG00000187535.14	clean	chr16:1518357-1519880:-	6.06667	0.4116	1.82923	0.225013	0.821969	NA
81808	IFT140	ENSG00000187535.14	clean	chr16:1520047-1520130:-	6.66667	0.611299	1.77851	0.343714	0.731061	NA
81809	IFT140	ENSG00000187535.14	clean	chr16:1520343-1520601:-	3.76667	0	1.8417	0	1	NA
81810	IFT140	ENSG00000187535.14	clean	chr16:1520808-1523517:-	5.66667	0	1.88045	0	1	NA
81811	IFT140	ENSG00000187535.14	clean	chr16:1523700-1523827:-	5.23333	0	1.79589	0	1	NA
81812	IFT140	ENSG00000187535.14	clean	chr16:1523956-1524551:-	8.5	0.435091	1.53957	0.282606	0.777479	NA
81813	IFT140	ENSG00000187535.14	clean	chr16:1524695-1524783:-	6.26667	0.389748	1.63655	0.238153	0.811763	NA
81814	IFT140	ENSG00000187535.14	clean	chr16:1524916-1525230:-	5.3	0.55198	1.73495	0.318154	0.750368	NA
81815	IFT140	ENSG00000187535.14	clean	chr16:1525326-1525886:-	6.13333	0.141355	1.45141	0.0973914	0.922416	NA
81816	IFT140	ENSG00000187535.14	clean	chr16:1526077-1526618:-	3.83333	0	1.86093	0	1	NA
81817	IFT140	ENSG00000187535.14	clean	chr16:1526796-1533014:-	6.1	0	1.79038	0	1	NA
81818	IFT140	ENSG00000187535.14	clean	chr16:1526796-1557934:-	7.16667	0	1.77437	0	1	NA
81819	TMEM204	ENSG00000131634.14	clean	chr16:1534555-1541920:+	0.166667	0	9.4044	0	1	NA
81820	TMEM204	ENSG00000131634.14	clean	chr16:1542076-1554781:+	0.166667	0	9.42281	0	1	NA
81821	IFT140	ENSG00000187535.14	clean	chr16:1554040-1557934:-	7.23333	0	1.77131	0	1	NA
81822	IFT140	ENSG00000187535.14	clean	chr16:1558134-1561984:-	6.33333	0	1.79183	0	1	NA
81823	IFT140	ENSG00000187535.14	clean	chr16:1562116-1563996:-	7.7	0.926172	1.7757	0.521581	0.601962	NA
81824	IFT140	ENSG00000187535.14	clean	chr16:1564162-1566160:-	6.06667	0	1.80919	0	1	NA
81825	IFT140	ENSG00000187535.14	clean	chr16:1566291-1568216:-	6.86667	0	1.81283	0	1	NA
81826	IFT140	ENSG00000187535.14	clean	chr16:1568334-1571406:-	7.16667	0	1.77928	0	1	NA
81827	IFT140	ENSG00000187535.14	clean	chr16:1571534-1580758:-	8.26667	0	1.76071	0	1	NA
81828	IFT140	ENSG00000187535.14	clean	chr16:1580850-1583313:-	7.4	0	1.75246	0	1	NA
81829	IFT140	ENSG00000187535.14	clean	chr16:1583386-1584216:-	8.23333	0	1.75437	0	1	NA
81830	IFT140	ENSG00000187535.14	clean	chr16:1584420-1586129:-	8.83333	1.34316	1.67129	0.803663	0.421592	NA
81831	IFT140	ENSG00000187535.14	clean	chr16:1586275-1587197:-	10.0667	0.948495	1.66389	0.570048	0.568645	NA
81832	IFT140	ENSG00000187535.14	clean	chr16:1587304-1587932:-	13.3	-1.38293	1.761	-0.785312	0.432271	NA
81833	IFT140	ENSG00000187535.14	clean	chr16:1588024-1589604:-	10.3	-0.572362	1.02815	-0.556688	0.577741	NA
81834	IFT140	ENSG00000187535.14	clean	chr16:1589780-1592175:-	10.5333	0	1.73875	0	1	NA
81835	IFT140	ENSG00000187535.14	clean	chr16:1592318-1592466:-	11.0667	-1.03427	1.43764	-0.719422	0.471881	NA
81836	IFT140	ENSG00000187535.14	clean	chr16:1592588-1602369:-	12.1333	0	1.727	0	1	NA
81837	IFT140	ENSG00000187535.14	clean	chr16:1602591-1607119:-	11.3667	0.272726	1.73546	0.157149	0.875127	NA
81838	IFT140	ENSG00000187535.14	clean	chr16:1607297-1609964:-	5.5	1.18057	1.42789	0.826794	0.408354	NA
81839	IFT140	ENSG00000187535.14	clean	chr16:1607297-1610416:-	5.53333	1.18057	1.42761	0.826958	0.408261	NA
81840	IFT140	ENSG00000187535.14	clean	chr16:1610853-1611967:-	3.43333	-1.82442	1.42661	-1.27885	0.20095	NA
81841	CRAMP1	ENSG00000007545.16	clean	chr16:1612422-1614638:+	4.5	0.736964	1.6577	0.444571	0.65663	NA
81842	CRAMP1	ENSG00000007545.16	clean	chr16:1614985-1625972:+	8.7	-0.0995342	1.43622	-0.0693031	0.944748	NA
81843	CRAMP1	ENSG00000007545.16	clean	chr16:1626166-1632211:+	11.5333	0	1.72624	0	1	NA
81844	CRAMP1	ENSG00000007545.16	clean	chr16:1632365-1637823:+	10.0667	-0.376834	1.74331	-0.21616	0.828863	NA
81845	CRAMP1	ENSG00000007545.16	clean	chr16:1637907-1641138:+	8.53333	-0.989041	1.55946	-0.634221	0.525937	NA
81846	CRAMP1	ENSG00000007545.16	clean	chr16:1641187-1652495:+	7.73333	0	1.77955	0	1	NA
81847	CRAMP1	ENSG00000007545.16	clean	chr16:1652581-1653032:+	6.8	-0.370837	1.12703	-0.329039	0.742126	NA
81848	CRAMP1	ENSG00000007545.16	clean	chr16:1653156-1655218:+	6.43333	-0.447458	1.13435	-0.394462	0.69324	NA
81849	CRAMP1	ENSG00000007545.16	clean	chr16:1655300-1655876:+	7.7	0.143453	0.858841	0.167031	0.867346	NA
81850	CRAMP1	ENSG00000007545.16	clean	chr16:1656992-1659885:+	5.36667	-0.46133	1.2453	-0.370457	0.711042	NA
81851	CRAMP1	ENSG00000007545.16	clean	chr16:1660063-1662489:+	4.83333	1.19264	1.82009	0.655267	0.512296	NA
81852	CRAMP1	ENSG00000007545.16	clean	chr16:1662671-1662760:+	5.86667	0.584962	1.79005	0.326786	0.74383	NA
81853	CRAMP1	ENSG00000007545.16	clean	chr16:1662835-1665056:+	6.36667	-0.211504	1.12156	-0.18858	0.850422	NA
81854	CRAMP1	ENSG00000007545.16	clean	chr16:1665138-1666072:+	6.56667	-0.595609	1.03459	-0.575693	0.564822	NA
81855	CRAMP1	ENSG00000007545.16	clean	chr16:1665138-1666421:+	7.06667	-0.858643	1.04388	-0.822549	0.410765	NA
81856	CRAMP1	ENSG00000007545.16	clean	chr16:1666177-1666421:+	5.9	-1.22239	1.1947	-1.02318	0.306224	NA
81857	CRAMP1	ENSG00000007545.16	clean	chr16:1666600-1667334:+	4.8	0.169925	1.33712	0.127083	0.898875	NA
81858	CRAMP1	ENSG00000007545.16	clean	chr16:1666600-1667961:+	4.83333	0.169925	1.32898	0.127861	0.898259	NA
81859	CRAMP1	ENSG00000007545.16	clean	chr16:1667400-1667961:+	3.23333	0.362569	1.32956	0.272698	0.785085	NA
81860	CRAMP1	ENSG00000007545.16	clean	chr16:1668193-1669000:+	4.93333	0.110184	1.46122	0.0754058	0.939892	NA
81861	CRAMP1	ENSG00000007545.16	clean	chr16:1669165-1670663:+	6.23333	-0.263033	1.0864	-0.242115	0.808691	NA
81862	CRAMP1	ENSG00000007545.16	clean	chr16:1670809-1673880:+	8.4	0.356144	0.719993	0.494649	0.620848	NA
81863	JPT2	ENSG00000206053.13	clean	chr16:1678321-1683508:+	21.4	0.133234	0.663478	0.200811	0.840846	NA
81864	JPT2	ENSG00000206053.13	clean	chr16:1678356-1685438:+	165.133	-0.169897	0.587586	-0.289144	0.772472	1
81865	JPT2	ENSG00000206053.13	clean	chr16:1680498-1685438:+	164.8	-0.0767873	0.595219	-0.129007	0.897352	1
81866	JPT2	ENSG00000206053.13	clean	chr16:1683592-1685438:+	164.767	-0.114755	0.618993	-0.18539	0.852923	1
81867	JPT2	ENSG00000206053.13	clean	chr16:1685587-1697811:+	315.067	-0.167998	0.623624	-0.26939	0.78763	1
81868	JPT2	ENSG00000206053.13	clean	chr16:1691985-1692397:+	247.9	-0.351148	0.635033	-0.55296	0.580291	1
81869	JPT2	ENSG00000206053.13	clean	chr16:1691985-1697811:+	250.033	-0.304191	0.675328	-0.450434	0.652397	1
81870	JPT2	ENSG00000206053.13	clean	chr16:1697860-1698810:+	231.167	0.0344809	0.515488	0.0668898	0.946669	1
81871	MAPK8IP3	ENSG00000138834.13	clean	chr16:1706657-1724556:+	11	-1.71334	1.64763	-1.03988	0.298395	NA
81872	MAPK8IP3	ENSG00000138834.13	clean	chr16:1724677-1729137:+	16.3667	0.520007	1.25238	0.415215	0.677984	NA
81873	MAPK8IP3	ENSG00000138834.13	clean	chr16:1729208-1729486:+	17.1	0.807354	0.975833	0.827348	0.40804	NA
81874	MAPK8IP3	ENSG00000138834.13	clean	chr16:1729578-1740694:+	13.3667	0.773076	1.61473	0.478765	0.632106	NA
81875	MAPK8IP3	ENSG00000138834.13	clean	chr16:1729578-1743331:+	13.3	-0.122856	1.71902	-0.0714689	0.943025	NA
81876	MAPK8IP3	ENSG00000138834.13	clean	chr16:1740718-1743334:+	6.43333	0	1.80366	0	1	NA
81877	MAPK8IP3	ENSG00000138834.13	clean	chr16:1743476-1747028:+	14.4333	1.2387	0.67263	1.84158	0.0655366	NA
81878	MAPK8IP3	ENSG00000138834.13	clean	chr16:1744189-1744977:+	9.93333	-0.32513	0.806635	-0.40307	0.686897	NA
81879	MAPK8IP3	ENSG00000138834.13	clean	chr16:1745103-1747028:+	12.9333	1.21466	0.777495	1.56227	0.118225	NA
81880	MAPK8IP3	ENSG00000138834.13	clean	chr16:1747275-1748243:+	14.7667	-0.169925	0.885153	-0.191972	0.847764	NA
81881	MAPK8IP3	ENSG00000138834.13	clean	chr16:1748346-1748601:+	12.5333	-0.352954	1.0722	-0.329186	0.742015	NA
81882	MAPK8IP3	ENSG00000138834.13	clean	chr16:1748720-1758147:+	11.0333	0.521952	1.23085	0.424058	0.671524	NA
81883	MAPK8IP3	ENSG00000138834.13	clean	chr16:1758159-1758977:+	9.43333	0.792107	0.910974	0.869516	0.384565	NA
81884	MAPK8IP3	ENSG00000138834.13	clean	chr16:1758159-1759957:+	10.7	0.658491	0.952361	0.69143	0.489295	NA
81885	MAPK8IP3	ENSG00000138834.13	clean	chr16:1758995-1759957:+	10.4667	-0.105794	1.07089	-0.0987909	0.921304	NA
81886	MAPK8IP3	ENSG00000138834.13	clean	chr16:1760015-1760379:+	41.2	0.0317865	0.382432	0.0831167	0.933759	NA
81887	MAPK8IP3	ENSG00000138834.13	clean	chr16:1760532-1761223:+	13.3	0.335603	0.943729	0.355614	0.72213	NA
81888	MAPK8IP3	ENSG00000138834.13	clean	chr16:1761305-1762350:+	12.4	-0.896903	1.31563	-0.681729	0.49541	NA
81889	MAPK8IP3	ENSG00000138834.13	clean	chr16:1762481-1762674:+	11.9	-0.134301	1.05447	-0.127363	0.898653	NA
81890	MAPK8IP3	ENSG00000138834.13	clean	chr16:1762731-1762835:+	14.4	-0.923414	1.61393	-0.572151	0.56722	NA
81891	MAPK8IP3	ENSG00000138834.13	clean	chr16:1763006-1763656:+	13.6333	0.557995	0.905418	0.616285	0.537706	NA
81892	MAPK8IP3	ENSG00000138834.13	clean	chr16:1763783-1764114:+	10.9333	-0.989041	1.54723	-0.639233	0.522671	NA
81893	MAPK8IP3	ENSG00000138834.13	clean	chr16:1764210-1764300:+	11.6667	1.76385	1.7863	0.987434	0.32343	NA
81894	MAPK8IP3	ENSG00000138834.13	clean	chr16:1764459-1765012:+	14.1333	-0.0489093	1.29531	-0.0377587	0.96988	NA
81895	MAPK8IP3	ENSG00000138834.13	clean	chr16:1765178-1765959:+	15.9	-0.397047	0.831114	-0.477729	0.632843	NA
81896	MAPK8IP3	ENSG00000138834.13	clean	chr16:1766142-1766219:+	13.4	2.75391	1.19185	2.31061	0.0208543	NA
81897	MAPK8IP3	ENSG00000138834.13	clean	chr16:1766409-1766528:+	12.6333	-0.316027	1.74844	-0.180748	0.856565	NA
81898	MAPK8IP3	ENSG00000138834.13	clean	chr16:1766648-1766722:+	12.7	-0.245111	1.18726	-0.206452	0.836438	NA
81899	MAPK8IP3	ENSG00000138834.13	clean	chr16:1766803-1766903:+	12.7333	-0.603342	1.7407	-0.346609	0.728885	NA
81900	MAPK8IP3	ENSG00000138834.13	clean	chr16:1766971-1767148:+	17.8667	1.47393	1.34276	1.09769	0.272341	NA
81901	MAPK8IP3	ENSG00000138834.13	clean	chr16:1767297-1767563:+	10.9	-0.00822021	0.8762	-0.00938166	0.992515	NA
81902	MAPK8IP3	ENSG00000138834.13	clean	chr16:1767735-1767804:+	12.4667	0.877379	1.21291	0.723366	0.469455	NA
81903	MAPK8IP3	ENSG00000138834.13	clean	chr16:1767918-1768068:+	10.3667	-1.98489	1.08109	-1.83601	0.0663562	NA
81904	MAPK8IP3	ENSG00000138834.13	clean	chr16:1768107-1768198:+	10.9	-1.55325	1.2845	-1.20922	0.226577	NA
81905	MAPK8IP3	ENSG00000138834.13	clean	chr16:1768378-1768476:+	12.2333	0.0291481	1.41114	0.0206557	0.98352	NA
81906	MAPK8IP3	ENSG00000138834.13	clean	chr16:1768626-1768702:+	11.7	0	1.79109	0	1	NA
81907	NME3	ENSG00000103024.7	clean	chr16:1770766-1770880:-	136.7	-0.893258	0.577051	-1.54797	0.121629	1
81908	NME3	ENSG00000103024.7	clean	chr16:1770993-1771069:-	119.633	-0.172293	0.387102	-0.445083	0.656259	NA
81909	NME3	ENSG00000103024.7	known-exon	chr16:1771410-1771488:-	102.867	-2.2712	0.45651	-4.97513	6.52026e-07	NA
81910	MRPS34	ENSG00000074071.14	clean	chr16:1772534-1772603:-	680.933	0.325215	0.310051	1.04891	0.294221	1
81911	MRPS34	ENSG00000074071.14	clean	chr16:1772646-1772798:-	596.767	0.151255	0.324255	0.46647	0.640879	1
81912	EME2	ENSG00000197774.13	clean	chr16:1773474-1773704:+	10.7	-0.0473078	0.836657	-0.0565438	0.954909	NA
81913	EME2	ENSG00000197774.13	clean	chr16:1773841-1774259:+	14.4667	1.23926	0.685396	1.8081	0.070591	NA
81914	EME2	ENSG00000197774.13	clean	chr16:1774352-1775040:+	15.3333	0.704544	0.609745	1.15547	0.247897	NA
81915	EME2	ENSG00000197774.13	clean	chr16:1775132-1775314:+	13.5	-0.36257	0.708932	-0.511431	0.609049	NA
81916	EME2	ENSG00000197774.13	clean	chr16:1775408-1775568:+	15.8667	0.632006	0.690176	0.915718	0.359815	NA
81917	EME2	ENSG00000197774.13	clean	chr16:1775684-1775796:+	14.0333	-0.0457126	0.848127	-0.0538983	0.957016	NA
81918	EME2	ENSG00000197774.13	clean	chr16:1775986-1776067:+	10.1	-1.47217	0.987345	-1.49104	0.135952	NA
81919	SPSB3	ENSG00000162032.16	clean	chr16:1777443-1777746:-	32.5667	-0.1968	0.684414	-0.287546	0.773694	NA
81920	SPSB3	ENSG00000162032.16	clean	chr16:1777872-1777945:-	37.1667	-1.23132	0.543463	-2.2657	0.0234696	NA
81921	SPSB3	ENSG00000162032.16	clean	chr16:1778048-1778133:-	40.0333	-0.44635	0.521728	-0.855522	0.392262	NA
81922	SPSB3	ENSG00000162032.16	clean	chr16:1778321-1778434:-	35.1667	0.520635	0.448193	1.16163	0.245386	NA
81923	SPSB3	ENSG00000162032.16	clean	chr16:1778612-1781357:-	23.5667	-0.394278	0.780079	-0.505434	0.613254	NA
81924	SPSB3	ENSG00000162032.16	clean	chr16:1781495-1782501:-	16.9667	-2.41009	1.38789	-1.73651	0.0824743	NA
81925	SPSB3	ENSG00000162032.16	clean	chr16:1781495-1793636:-	16	0	1.74992	0	1	NA
81926	NUBP2	ENSG00000095906.17	clean	chr16:1786655-1786737:+	89.4667	-0.0116075	0.427009	-0.0271833	0.978314	NA
81927	NUBP2	ENSG00000095906.17	clean	chr16:1786655-1787676:+	113.4	-0.250704	0.413844	-0.605793	0.544653	NA
81928	NUBP2	ENSG00000095906.17	clean	chr16:1786955-1787676:+	113.567	-0.250704	0.413837	-0.605803	0.544646	NA
81929	NUBP2	ENSG00000095906.17	clean	chr16:1787831-1787940:+	167.033	-1.11458	1.23555	-0.902097	0.367005	1
81930	NUBP2	ENSG00000095906.17	known-exon	chr16:1788051-1788137:+	149.833	-2.1298	1.13342	-1.87909	0.0602327	1
81931	NUBP2	ENSG00000095906.17	clean	chr16:1788207-1788568:+	147.367	-0.129825	0.581269	-0.223348	0.823264	1
81932	IGFALS	ENSG00000099769.5	clean	chr16:1792401-1793636:-	0.0333333	0	9.42281	0	1	NA
81933	IGFALS	ENSG00000099769.5	clean	chr16:1792401-1794838:-	0.0333333	0	9.42281	0	1	NA
81934	HAGH	ENSG00000063854.13	clean	chr16:1795720-1809237:-	0.133333	0	9.42281	0	1	NA
81935	HAGH	ENSG00000063854.13	clean	chr16:1809382-1809753:-	43	-0.715904	0.711097	-1.00676	0.314051	NA
81936	HAGH	ENSG00000063854.13	clean	chr16:1810887-1812358:-	0	NA	NA	NA	NA	NA
81937	HAGH	ENSG00000063854.13	clean	chr16:1809833-1816892:-	54.3667	0	1.69123	0	1	NA
81938	HAGH	ENSG00000063854.13	clean	chr16:1816994-1817167:-	50.6667	0.386773	1.59603	0.242335	0.808521	NA
81939	HAGH	ENSG00000063854.13	clean	chr16:1817271-1819114:-	40.2667	2.67715	1.41339	1.89414	0.0582071	NA
81940	HAGH	ENSG00000063854.13	clean	chr16:1817271-1819896:-	40.2333	1.72537	1.41353	1.22061	0.222233	NA
81941	HAGH	ENSG00000063854.13	clean	chr16:1819223-1819896:-	33.2333	0.183163	1.16414	0.157337	0.874979	NA
81942	HAGH	ENSG00000063854.13	clean	chr16:1820014-1822299:-	39.5667	0.346694	1.09615	0.316285	0.751786	NA
81943	HAGH	ENSG00000063854.13	clean	chr16:1822364-1822864:-	38.2667	0.641805	1.27434	0.503636	0.614517	NA
81944	HAGH	ENSG00000063854.13	clean	chr16:1823037-1826506:-	26.1667	-0.246512	1.22024	-0.202018	0.839902	NA
81945	HAGH	ENSG00000063854.13	clean	chr16:1823037-1826940:-	26.1667	-0.246512	1.22024	-0.202018	0.839902	NA
81946	HAGH	ENSG00000063854.13	known-exon	chr16:1826602-1826711:-	19.4	-0.123574	1.69922	-0.0727243	0.942026	NA
81947	FAHD1	ENSG00000180185.11	clean	chr16:1827865-1838015:+	0.633333	0	3.94213	0	1	NA
81948	FAHD1	ENSG00000180185.11	clean	chr16:1827865-1839261:+	0.8	0	4.16781	0	1	NA
81949	MEIOB	ENSG00000162039.15	clean	chr16:1834366-1837783:-	0.0666667	0	9.42281	0	1	NA
81950	MEIOB	ENSG00000162039.15	clean	chr16:1834366-1839254:-	0.133333	0	9.42281	0	1	NA
81951	MEIOB	ENSG00000162039.15	clean	chr16:1837870-1839254:-	0.1	0	9.42281	0	1	NA
81952	FAHD1	ENSG00000180185.11	clean	chr16:1838134-1839261:+	0.466667	0	9.29997	0	1	NA
81953	MEIOB	ENSG00000162039.15	clean	chr16:1839438-1841819:-	0.133333	0	9.42281	0	1	NA
81954	MEIOB	ENSG00000162039.15	clean	chr16:1841973-1844861:-	0.166667	0	9.38595	0	1	NA
81955	MEIOB	ENSG00000162039.15	clean	chr16:1844963-1853038:-	0.133333	0	9.42281	0	1	NA
81956	MEIOB	ENSG00000162039.15	clean	chr16:1853134-1853218:-	0.466667	1.54676	5.82753	0.265423	0.790684	NA
81957	MEIOB	ENSG00000162039.15	clean	chr16:1853271-1854099:-	0.166667	0	9.42281	0	1	NA
81958	MEIOB	ENSG00000162039.15	clean	chr16:1854200-1857734:-	0.1	0	9.42281	0	1	NA
81959	MEIOB	ENSG00000162039.15	clean	chr16:1857930-1860402:-	0.0333333	0	9.42281	0	1	NA
81960	MEIOB	ENSG00000162039.15	clean	chr16:1860475-1861984:-	0.1	0	9.42281	0	1	NA
81961	MEIOB	ENSG00000162039.15	clean	chr16:1862116-1865777:-	0.0666667	0	9.42281	0	1	NA
81962	MEIOB	ENSG00000162039.15	clean	chr16:1862116-1871992:-	0.0666667	0	9.42281	0	1	NA
81963	MEIOB	ENSG00000162039.15	clean	chr16:1862116-1883195:-	0.0666667	0	9.42281	0	1	NA
81964	MEIOB	ENSG00000162039.15	clean	chr16:1865835-1868106:-	0.0666667	0	9.42281	0	1	NA
81965	MEIOB	ENSG00000162039.15	clean	chr16:1868184-1871992:-	0	NA	NA	NA	NA	NA
81966	MEIOB	ENSG00000162039.15	clean	chr16:1883296-1884096:-	0	NA	NA	NA	NA	NA
81967	HS3ST6	ENSG00000162040.7	clean	chr16:1912205-1917910:-	0	NA	NA	NA	NA	NA
81968	MSRB1	ENSG00000198736.11	clean	chr16:1939143-1940777:-	46.5	-0.0780023	0.695587	-0.112139	0.910713	NA
81969	MSRB1	ENSG00000198736.11	known-exon	chr16:1941167-1941256:-	52.1667	0.227409	1.13152	0.200977	0.840716	NA
81970	MSRB1	ENSG00000198736.11	clean	chr16:1941405-1941569:-	37.2333	-1.30657	1.02529	-1.27435	0.202541	NA
81971	MSRB1	ENSG00000198736.11	clean	chr16:1941405-1943101:-	37.3333	-0.669142	0.962416	-0.695273	0.486884	NA
81972	RPL3L	ENSG00000140986.8	clean	chr16:1944893-1945498:-	0.0333333	0	9.42281	0	1	NA
81973	RPL3L	ENSG00000140986.8	clean	chr16:1945618-1945834:-	0.0666667	0	9.42281	0	1	NA
81974	RPL3L	ENSG00000140986.8	clean	chr16:1945930-1946624:-	0.0333333	0	9.42281	0	1	NA
81975	RPL3L	ENSG00000140986.8	clean	chr16:1946726-1946937:-	0.133333	0	9.42281	0	1	NA
81976	RPL3L	ENSG00000140986.8	clean	chr16:1947098-1947193:-	0	NA	NA	NA	NA	NA
81977	RPL3L	ENSG00000140986.8	clean	chr16:1947380-1950843:-	0.0666667	0	9.42281	0	1	NA
81978	RPL3L	ENSG00000140986.8	clean	chr16:1950979-1952873:-	0.0333333	0	9.42281	0	1	NA
81979	RPL3L	ENSG00000140986.8	clean	chr16:1953042-1953955:-	0.0666667	0	9.42281	0	1	NA
81980	RPL3L	ENSG00000140986.8	clean	chr16:1954148-1954628:-	0.0666667	0	9.42281	0	1	NA
81981	RPL3L	ENSG00000140986.8	clean	chr16:1954148-1957313:-	0.5	-0.961801	3.59631	-0.267441	0.78913	NA
81982	RPL3L	ENSG00000140986.8	clean	chr16:1955009-1957393:-	0.566667	-0.961799	3.80008	-0.253099	0.800191	NA
81983	NDUFB10	ENSG00000140990.15	clean	chr16:1959754-1961152:+	814.433	-0.424132	0.73255	-0.578981	0.562602	1
81984	NDUFB10	ENSG00000140990.15	clean	chr16:1961258-1961496:+	922.4	-0.231029	0.46557	-0.496229	0.619733	1
81985	NDUFB10	ENSG00000140990.15	known-exon	chr16:1961611-1961796:+	937.267	-0.390777	0.189873	-2.05809	0.039581	1
81986	RPS2	ENSG00000140988.16	clean	chr16:1962656-1962735:-	8384.93	-0.399074	0.192364	-2.07457	0.038026	1
81987	RPS2	ENSG00000140988.16	clean	chr16:1964365-1964448:-	3292.3	0.321249	0.359272	0.894167	0.371233	1
81988	RPS2	ENSG00000140988.16	known-exon	chr16:1964628-1964744:-	680.667	0.559744	0.267461	2.09281	0.0363664	1
81989	RNF151	ENSG00000179580.10	clean	chr16:1966884-1967273:+	1.43333	-2.21786	2.3922	-0.927122	0.353863	NA
81990	RNF151	ENSG00000179580.10	clean	chr16:1967419-1967724:+	1.6	-0.0382115	2.33661	-0.0163534	0.986952	NA
81991	RNF151	ENSG00000179580.10	clean	chr16:1967419-1967872:+	1.5	-1	2.38519	-0.419255	0.67503	NA
81992	RNF151	ENSG00000179580.10	clean	chr16:1967821-1968433:+	0.766667	-0.519112	2.59454	-0.200079	0.841419	NA
81993	RNF151	ENSG00000179580.10	clean	chr16:1968002-1968433:+	0.733333	-0.519112	2.60269	-0.199452	0.841909	NA
81994	TBL3	ENSG00000183751.15	clean	chr16:1972205-1974055:+	60.8	-0.365567	1.13337	-0.322548	0.747038	NA
81995	TBL3	ENSG00000183751.15	clean	chr16:1974107-1974196:+	44.4667	-1.73459	1.40747	-1.23242	0.217794	NA
81996	TBL3	ENSG00000183751.15	clean	chr16:1974292-1974375:+	56.3	-0.00687251	0.509066	-0.0135002	0.989229	NA
81997	TBL3	ENSG00000183751.15	clean	chr16:1974423-1974537:+	69.2333	0.731364	0.886586	0.824922	0.409416	NA
81998	TBL3	ENSG00000183751.15	clean	chr16:1974679-1974762:+	91.4667	0.954103	1.07901	0.884243	0.376565	NA
81999	TBL3	ENSG00000183751.15	clean	chr16:1974847-1974927:+	73.1333	-0.702066	0.764573	-0.918246	0.35849	NA
82000	TBL3	ENSG00000183751.15	clean	chr16:1975098-1975186:+	68.9333	-2.29573	1.45993	-1.5725	0.115836	NA
82001	TBL3	ENSG00000183751.15	clean	chr16:1975262-1975344:+	58.5	0.729238	1.14007	0.639641	0.522406	NA
82002	TBL3	ENSG00000183751.15	clean	chr16:1975438-1975528:+	60.8333	-0.371364	1.34575	-0.275953	0.782584	NA
82003	TBL3	ENSG00000183751.15	clean	chr16:1975710-1975807:+	59.1333	-2.19138	1.37079	-1.59863	0.109903	NA
82004	TBL3	ENSG00000183751.15	clean	chr16:1975949-1976055:+	72.5333	1.1463	0.924614	1.23976	0.215064	NA
82005	TBL3	ENSG00000183751.15	clean	chr16:1976114-1976210:+	81.8667	-0.00977846	0.73418	-0.0133189	0.989373	NA
82006	TBL3	ENSG00000183751.15	clean	chr16:1976257-1976813:+	61.2333	-0.837321	0.536571	-1.5605	0.118641	NA
82007	TBL3	ENSG00000183751.15	clean	chr16:1976961-1977053:+	85.3667	0	1.68136	0	1	NA
82008	TBL3	ENSG00000183751.15	clean	chr16:1977284-1977355:+	47.2667	0.594081	0.728107	0.815925	0.414543	NA
82009	TBL3	ENSG00000183751.15	clean	chr16:1977426-1977513:+	66.6	0	1.68311	0	1	NA
82010	TBL3	ENSG00000183751.15	clean	chr16:1977670-1977741:+	74.6	-0.11339	0.627611	-0.180669	0.856627	NA
82011	TBL3	ENSG00000183751.15	clean	chr16:1977800-1977957:+	56.9667	-1.4031	1.4718	-0.953321	0.340428	NA
82012	TBL3	ENSG00000183751.15	clean	chr16:1978061-1978148:+	68.3333	-0.831801	1.59205	-0.522472	0.601342	NA
82013	TBL3	ENSG00000183751.15	clean	chr16:1978220-1978312:+	60.1667	-1.37223	0.638483	-2.14921	0.0316177	NA
82014	TBL3	ENSG00000183751.15	clean	chr16:1978471-1978551:+	53.5667	1.6924	1.45952	1.15955	0.246231	NA
82015	NOXO1	ENSG00000196408.11	clean	chr16:1979349-1979424:-	0.266667	1.48073	7.13004	0.207675	0.835483	NA
82016	NOXO1	ENSG00000196408.11	clean	chr16:1979542-1979789:-	0.433333	1.85765	5.7002	0.325892	0.744506	NA
82017	NOXO1	ENSG00000196408.11	clean	chr16:1979903-1979996:-	0.0666667	0	9.42281	0	1	NA
82018	NOXO1	ENSG00000196408.11	clean	chr16:1980181-1980366:-	0.3	0	9.4044	0	1	NA
82019	NOXO1	ENSG00000196408.11	clean	chr16:1980544-1980640:-	0.233333	-1.92347	8.95956	-0.214683	0.830014	NA
82020	NOXO1	ENSG00000196408.11	clean	chr16:1980728-1980938:-	0.3	0.895889	7.10431	0.126105	0.899649	NA
82021	NOXO1	ENSG00000196408.11	clean	chr16:1981019-1981113:-	0.233333	0	8.96715	0	1	NA
82022	NOXO1	ENSG00000196408.11	clean	chr16:1981415-1982659:-	0.3	0	5.89438	0	1	NA
82023	NOXO1	ENSG00000196408.11	clean	chr16:1982751-1984166:-	0.2	0	9.40439	0	1	NA
82024	GFER	ENSG00000127554.13	clean	chr16:1984476-1984746:+	58.9	-0.156119	0.536453	-0.291021	0.771035	NA
82025	GFER	ENSG00000127554.13	clean	chr16:1984476-1985865:+	89.9333	0.475722	0.488649	0.973545	0.330283	NA
82026	GFER	ENSG00000127554.13	clean	chr16:1984943-1985865:+	89.8667	0.67456	0.495559	1.36121	0.173447	NA
82027	SYNGR3	ENSG00000127561.15	clean	chr16:1990201-1990498:+	0.633333	-0.96179	3.46275	-0.277754	0.781202	NA
82028	SYNGR3	ENSG00000127561.15	clean	chr16:1992211-1992635:+	0.633333	0	3.71767	0	1	NA
82029	SYNGR3	ENSG00000127561.15	clean	chr16:1992778-1992862:+	1.93333	-0.999996	2.36738	-0.422406	0.672729	NA
82030	ZNF598	ENSG00000167962.14	clean	chr16:1998585-1998701:-	56.6	-0.0334582	0.454575	-0.0736033	0.941326	NA
82031	ZNF598	ENSG00000167962.14	clean	chr16:1998852-1998964:-	55.6333	-2.35738	1.37468	-1.71486	0.0863703	NA
82032	ZNF598	ENSG00000167962.14	clean	chr16:1999121-1999495:-	49.2333	-0.202598	0.472482	-0.428796	0.668072	NA
82033	ZNF598	ENSG00000167962.14	clean	chr16:2000256-2000390:-	95.3667	-0.791961	0.720969	-1.09847	0.272	NA
82034	ZNF598	ENSG00000167962.14	clean	chr16:2000481-2001003:-	78.7	-0.114777	0.551214	-0.208226	0.835053	NA
82035	ZNF598	ENSG00000167962.14	clean	chr16:2001191-2001582:-	92.4667	0.689127	0.623182	1.10582	0.268804	NA
82036	ZNF598	ENSG00000167962.14	clean	chr16:2001700-2002205:-	84.2	0.0728803	0.40908	0.178156	0.8586	NA
82037	ZNF598	ENSG00000167962.14	clean	chr16:2002423-2002520:-	69.1667	0.174498	0.74071	0.235582	0.813757	NA
82038	ZNF598	ENSG00000167962.14	clean	chr16:2002732-2002990:-	68.1667	0.233144	0.359964	0.647686	0.517188	NA
82039	ZNF598	ENSG00000167962.14	clean	chr16:2003120-2003615:-	52.2667	-0.184786	0.378281	-0.48849	0.625203	NA
82040	ZNF598	ENSG00000167962.14	clean	chr16:2003728-2009523:-	40.8	-0.0220259	0.684093	-0.0321972	0.974315	NA
82041	NPW	ENSG00000183971.8	clean	chr16:2010102-2020151:+	1.53333	0.584961	1.64623	0.355333	0.72234	NA
82042	NPW	ENSG00000183971.8	clean	chr16:2020312-2020532:+	0.5	-3.97735e-07	5.74891	-6.91844e-08	1	NA
82043	SLC9A3R2	ENSG00000065054.14	clean	chr16:2025666-2029581:+	49.0333	0.166551	0.644094	0.258582	0.795958	NA
82044	SLC9A3R2	ENSG00000065054.14	clean	chr16:2027218-2029581:+	50.3667	-0.0440158	0.520692	-0.0845333	0.932632	NA
82045	SLC9A3R2	ENSG00000065054.14	clean	chr16:2029782-2036323:+	84.1667	0.0569186	0.496266	0.114694	0.908688	NA
82046	SLC9A3R2	ENSG00000065054.14	clean	chr16:2032917-2035390:+	4.73333	0.129274	1.77121	0.0729863	0.941817	NA
82047	SLC9A3R2	ENSG00000065054.14	clean	chr16:2033426-2036323:+	86.4667	0.292074	0.40824	0.715447	0.474333	NA
82048	SLC9A3R2	ENSG00000065054.14	clean	chr16:2035693-2036323:+	86.8	-0.0240014	0.403231	-0.0595227	0.952536	NA
82049	SLC9A3R2	ENSG00000065054.14	clean	chr16:2036503-2036727:+	125.967	-0.459722	0.622276	-0.738775	0.460044	NA
82050	SLC9A3R2	ENSG00000065054.14	clean	chr16:2036881-2036954:+	145.267	-0.712666	0.779826	-0.913878	0.360781	1
82051	SLC9A3R2	ENSG00000065054.14	clean	chr16:2036998-2037537:+	146.5	-0.0861886	0.470514	-0.18318	0.854657	1
82052	SLC9A3R2	ENSG00000065054.14	clean	chr16:2037600-2037756:+	127.5	0.135572	0.48183	0.281369	0.778427	NA
82053	NTHL1	ENSG00000065057.9	clean	chr16:2040047-2040132:-	157.933	-0.739733	0.516487	-1.43224	0.152075	1
82054	NTHL1	ENSG00000065057.9	clean	chr16:2040238-2043566:-	139.9	-0.364527	0.636295	-0.57289	0.566719	1
82055	NTHL1	ENSG00000065057.9	clean	chr16:2043726-2044049:-	110.467	0.848195	0.913413	0.9286	0.353097	NA
82056	NTHL1	ENSG00000065057.9	clean	chr16:2043726-2044629:-	110.433	0.65555	0.933751	0.702061	0.482641	NA
82057	NTHL1	ENSG00000065057.9	clean	chr16:2043726-2046127:-	135.233	-0.123977	0.637424	-0.194497	0.845787	1
82058	NTHL1	ENSG00000065057.9	clean	chr16:2044800-2046127:-	136.3	-0.20995	0.497345	-0.422142	0.672922	1
82059	NTHL1	ENSG00000065057.9	clean	chr16:2046366-2047708:-	171.067	-0.259644	0.429546	-0.604461	0.545537	1
82060	TSC2	ENSG00000103197.18	clean	chr16:2048065-2048586:+	14.3667	0.498547	1.03277	0.482728	0.629289	NA
82061	TSC2	ENSG00000103197.18	clean	chr16:2048065-2050399:+	39	-0.467985	1.13052	-0.413955	0.678907	NA
82062	TSC2	ENSG00000103197.18	clean	chr16:2048273-2048586:+	14.1667	0.191776	0.98369	0.194955	0.845428	NA
82063	TSC2	ENSG00000103197.18	clean	chr16:2048753-2050399:+	39.1333	-0.796396	1.08282	-0.735484	0.462045	NA
82064	TSC2	ENSG00000103197.18	clean	chr16:2050486-2053341:+	32.1	-0.709853	0.829627	-0.855628	0.392203	NA
82065	TSC2	ENSG00000103197.18	clean	chr16:2050486-2054295:+	32.4	-0.639464	0.782145	-0.817577	0.413599	NA
82066	TSC2	ENSG00000103197.18	clean	chr16:2053452-2054295:+	23.2	0.143195	0.739061	0.193752	0.84637	NA
82067	TSC2	ENSG00000103197.18	clean	chr16:2054440-2055401:+	24.1	-0.483876	0.939759	-0.514893	0.606628	NA
82068	TSC2	ENSG00000103197.18	clean	chr16:2056244-2056643:+	27.3333	-1.2696	1.07091	-1.18554	0.235803	NA
82069	TSC2	ENSG00000103197.18	clean	chr16:2056769-2057104:+	26.9	-1.14172	1.29535	-0.881404	0.378099	NA
82070	TSC2	ENSG00000103197.18	clean	chr16:2057178-2058746:+	20.1333	0	1.7108	0	1	NA
82071	TSC2	ENSG00000103197.18	clean	chr16:2058873-2060669:+	26.1	0.215168	0.816027	0.263678	0.792028	NA
82072	TSC2	ENSG00000103197.18	clean	chr16:2058873-2062496:+	29.7333	-0.142019	0.810204	-0.175288	0.860854	NA
82073	TSC2	ENSG00000103197.18	clean	chr16:2060813-2061870:+	33.2333	-0.293012	0.653423	-0.448427	0.653845	NA
82074	TSC2	ENSG00000103197.18	clean	chr16:2061437-2061870:+	32.6667	-0.0939035	0.675666	-0.138979	0.889467	NA
82075	TSC2	ENSG00000103197.18	clean	chr16:2062008-2062496:+	28.3667	-1.12553	1.27518	-0.882639	0.377431	NA
82076	TSC2	ENSG00000103197.18	clean	chr16:2062600-2062971:+	23.8333	-0.780357	0.8019	-0.973135	0.330486	NA
82077	TSC2	ENSG00000103197.18	clean	chr16:2063053-2064271:+	24.1667	-0.122856	0.851488	-0.144285	0.885276	NA
82078	TSC2	ENSG00000103197.18	clean	chr16:2065635-2070455:+	32.6667	0.0276124	1.21149	0.0227922	0.981816	NA
82079	TSC2	ENSG00000103197.18	clean	chr16:2066450-2068557:+	0.866667	0.224816	2.33486	0.0962866	0.923293	NA
82080	TSC2	ENSG00000103197.18	clean	chr16:2068776-2070455:+	32.4667	0.0345988	1.21178	0.0285521	0.977222	NA
82081	TSC2	ENSG00000103197.18	clean	chr16:2070578-2071509:+	20.3667	0.0113156	1.51143	0.00748673	0.994027	NA
82082	TSC2	ENSG00000103197.18	clean	chr16:2071616-2071783:+	16.1667	0	1.7423	0	1	NA
82083	TSC2	ENSG00000103197.18	clean	chr16:2071934-2072240:+	19.6	0.119299	1.01919	0.117053	0.906818	NA
82084	TSC2	ENSG00000103197.18	clean	chr16:2072363-2072848:+	22.0333	-0.66985	0.990148	-0.676515	0.498714	NA
82085	TSC2	ENSG00000103197.18	clean	chr16:2072983-2074199:+	24	-0.0949713	0.659371	-0.144033	0.885474	NA
82086	TSC2	ENSG00000103197.18	clean	chr16:2074389-2075798:+	27.8667	-0.424178	0.746119	-0.568512	0.569687	NA
82087	TSC2	ENSG00000103197.18	clean	chr16:2075892-2076067:+	28.3	-2.56489	1.48206	-1.73063	0.0835178	NA
82088	TSC2	ENSG00000103197.18	clean	chr16:2076585-2077597:+	38.1667	-0.308615	0.548526	-0.562626	0.57369	NA
82089	TSC2	ENSG00000103197.18	clean	chr16:2076585-2079031:+	38.0333	-0.163498	0.547479	-0.298639	0.765216	NA
82090	TSC2	ENSG00000103197.18	clean	chr16:2077726-2079031:+	23.3333	-0.184424	0.581801	-0.316988	0.751252	NA
82091	TSC2	ENSG00000103197.18	clean	chr16:2079196-2079275:+	33.2	-1.33049	1.21678	-1.09345	0.274197	NA
82092	TSC2	ENSG00000103197.18	clean	chr16:2079428-2079556:+	35.6667	-1.67887	1.22705	-1.36822	0.171242	NA
82093	TSC2	ENSG00000103197.18	clean	chr16:2079669-2080164:+	20.6333	-0.256908	1.10338	-0.232837	0.815888	NA
82094	TSC2	ENSG00000103197.18	clean	chr16:2080377-2081594:+	24.8667	-0.412151	0.81675	-0.504624	0.613823	NA
82095	TSC2	ENSG00000103197.18	clean	chr16:2081798-2082435:+	31.1667	-0.45974	0.593569	-0.774534	0.438615	NA
82096	TSC2	ENSG00000103197.18	clean	chr16:2081798-2083694:+	31.0667	-0.674804	0.607524	-1.11074	0.266678	NA
82097	TSC2	ENSG00000103197.18	clean	chr16:2082504-2083694:+	30.0667	-0.691877	0.602883	-1.14761	0.251128	NA
82098	TSC2	ENSG00000103197.18	clean	chr16:2083254-2083694:+	29.2	-0.736965	0.692974	-1.06348	0.287564	NA
82099	TSC2	ENSG00000103197.18	clean	chr16:2083816-2084227:+	24.1667	-1.13557	0.908582	-1.24983	0.211362	NA
82100	TSC2	ENSG00000103197.18	clean	chr16:2084715-2084950:+	29.3667	1.40182	1.47539	0.950134	0.342044	NA
82101	TSC2	ENSG00000103197.18	clean	chr16:2085026-2085229:+	29.4667	-0.106731	0.886023	-0.120461	0.904118	NA
82102	TSC2	ENSG00000103197.18	clean	chr16:2085322-2086192:+	25.6667	-0.965104	0.877334	-1.10004	0.271314	NA
82103	TSC2	ENSG00000103197.18	clean	chr16:2086379-2086731:+	29.2667	-0.762749	0.779721	-0.978232	0.32796	NA
82104	TSC2	ENSG00000103197.18	clean	chr16:2086871-2087862:+	25.2333	-1.1062	0.948813	-1.16587	0.243665	NA
82105	TSC2	ENSG00000103197.18	clean	chr16:2087941-2088047:+	23.9333	-0.184424	1.22582	-0.15045	0.88041	NA
82106	TSC2	ENSG00000103197.18	known-exon	chr16:2088139-2088226:+	38.1333	-0.407982	1.21804	-0.334951	0.737662	NA
82107	TSC2	ENSG00000103197.18	clean	chr16:2088325-2088445:+	39.3667	1.53804	1.21929	1.26142	0.207158	NA
82108	PKD1	ENSG00000008710.20	known-exon	chr16:2090194-2090284:-	14.7667	-1.87684	1.64721	-1.13941	0.254534	NA
82109	PKD1	ENSG00000008710.20	clean	chr16:2090590-2090673:-	12.1667	1.16034	1.74487	0.665002	0.506049	NA
82110	PKD1	ENSG00000008710.20	clean	chr16:2090808-2090883:-	6.76667	-0.421228	1.83226	-0.229895	0.818173	NA
82111	PKD1	ENSG00000008710.20	clean	chr16:2091174-2091422:-	2.7	0	2.05805	0	1	NA
82112	PKD1	ENSG00000008710.20	clean	chr16:2091597-2091780:-	5.06667	0.106916	1.62217	0.065909	0.94745	NA
82113	PKD1	ENSG00000008710.20	clean	chr16:2091906-2092046:-	10.9333	0.0255354	1.54961	0.0164786	0.986853	NA
82114	PKD1	ENSG00000008710.20	clean	chr16:2092188-2092479:-	11.9667	-0.681469	1.12932	-0.603433	0.54622	NA
82115	PKD1	ENSG00000008710.20	clean	chr16:2092592-2092953:-	13.8333	-0.582388	0.655655	-0.888254	0.374404	NA
82116	PKD1	ENSG00000008710.20	clean	chr16:2093093-2093543:-	11.4667	0.356694	0.770336	0.463037	0.643338	NA
82117	PKD1	ENSG00000008710.20	clean	chr16:2093738-2093810:-	10.0333	-1.58496	1.31736	-1.20313	0.228925	NA
82118	PKD1	ENSG00000008710.20	clean	chr16:2094013-2094091:-	8.16667	0.165059	1.80464	0.0914636	0.927124	NA
82119	PKD1	ENSG00000008710.20	clean	chr16:2094210-2097147:-	15.1667	-1.42419	0.946336	-1.50495	0.132337	NA
82120	PKD1	ENSG00000008710.20	clean	chr16:2097241-2097318:-	14.9	-0.913091	0.788142	-1.15854	0.246645	NA
82121	PKD1	ENSG00000008710.20	clean	chr16:2097777-2097867:-	9.1	0.773351	1.80371	0.428755	0.668102	NA
82122	PKD1	ENSG00000008710.20	clean	chr16:2099563-2099643:-	12.3	-1.24793	0.88287	-1.41349	0.157512	NA
82123	PKD1	ENSG00000008710.20	clean	chr16:2100309-2100395:-	8.33333	-1.6098	1.66835	-0.964907	0.334592	NA
82124	PKD1	ENSG00000008710.20	clean	chr16:2102633-2102813:-	13.1	2.31097	1.474	1.56782	0.116923	NA
82125	PKD1	ENSG00000008710.20	clean	chr16:2103895-2104497:-	11.2667	0	1.73003	0	1	NA
82126	PKD1	ENSG00000008710.20	clean	chr16:2105662-2105864:-	15.0667	1.49544	0.74258	2.01385	0.0440253	NA
82127	PKD1	ENSG00000008710.20	clean	chr16:2106304-2106397:-	9	-2.94777	1.35361	-2.17771	0.0294277	NA
82128	PKD1	ENSG00000008710.20	clean	chr16:2106948-2107632:-	13.4	0.233888	0.71306	0.328006	0.742907	NA
82129	PKD1	ENSG00000008710.20	clean	chr16:2111871-2112339:-	21.2667	-0.14464	0.486494	-0.29731	0.76623	NA
82130	PKD1	ENSG00000008710.20	clean	chr16:2112963-2113160:-	13.5333	-2.23915	1.49572	-1.49705	0.134381	NA
82131	PKD1	ENSG00000008710.20	clean	chr16:2114925-2115377:-	15.3667	-0.455194	0.695671	-0.654324	0.512903	NA
82132	PKD1	ENSG00000008710.20	clean	chr16:2115625-2115991:-	3.16667	0	1.88053	0	1	NA
82133	PKD1	ENSG00000008710.20	clean	chr16:2116118-2116528:-	12.1667	-0.834851	0.752555	-1.10936	0.267277	NA
82134	RAB26	ENSG00000167964.13	clean	chr16:2148978-2149940:+	25.2	0.273088	0.593834	0.459873	0.645607	NA
82135	RAB26	ENSG00000167964.13	clean	chr16:2150051-2151568:+	39.5	-0.802489	0.550506	-1.45773	0.144915	NA
82136	RAB26	ENSG00000167964.13	clean	chr16:2151610-2151694:+	50.5	0.925606	0.897262	1.03159	0.302265	NA
82137	RAB26	ENSG00000167964.13	clean	chr16:2151761-2151855:+	44.3667	-1.40627	0.796899	-1.76468	0.0776178	NA
82138	RAB26	ENSG00000167964.13	clean	chr16:2151908-2152819:+	41.4	-0.413351	0.565615	-0.730798	0.464902	NA
82139	RAB26	ENSG00000167964.13	known-exon	chr16:2152885-2152988:+	37.1	-0.148492	0.746212	-0.198994	0.842267	NA
82140	RAB26	ENSG00000167964.13	clean	chr16:2153222-2153318:+	32.6	-0.00126039	0.532337	-0.00236765	0.998111	NA
82141	TRAF7	ENSG00000131653.13	clean	chr16:2155858-2163882:+	88.1	-0.167647	0.725824	-0.230974	0.817335	NA
82142	TRAF7	ENSG00000131653.13	clean	chr16:2163799-2163882:+	86.9667	0.417315	0.9083	0.459446	0.645914	NA
82143	TRAF7	ENSG00000131653.13	clean	chr16:2165936-2168076:+	195.8	-0.761173	0.605268	-1.25758	0.208544	1
82144	TRAF7	ENSG00000131653.13	clean	chr16:2168168-2170613:+	147.2	-0.000627549	0.519072	-0.00120898	0.999035	1
82145	TRAF7	ENSG00000131653.13	clean	chr16:2170730-2171263:+	131	-0.594867	0.394128	-1.50932	0.131216	NA
82146	TRAF7	ENSG00000131653.13	clean	chr16:2171356-2171571:+	125.533	-0.0949115	0.587695	-0.161498	0.871701	NA
82147	TRAF7	ENSG00000131653.13	clean	chr16:2171605-2172190:+	113.2	-0.405881	0.430644	-0.942499	0.345937	NA
82148	TRAF7	ENSG00000131653.13	clean	chr16:2172374-2172464:+	168.433	-2.51418	0.919815	-2.73335	0.0062694	0.5608
82149	TRAF7	ENSG00000131653.13	clean	chr16:2172599-2173181:+	180.2	-2.43328	1.45296	-1.6747	0.0939922	1
82150	TRAF7	ENSG00000131653.13	clean	chr16:2173399-2173480:+	126.9	-0.317886	0.765554	-0.415236	0.677969	NA
82151	TRAF7	ENSG00000131653.13	clean	chr16:2173554-2173787:+	144.333	-0.8476	0.511751	-1.65627	0.0976667	1
82152	TRAF7	ENSG00000131653.13	clean	chr16:2173836-2173920:+	140.867	0.767841	1.68038	0.456946	0.64771	1
82153	TRAF7	ENSG00000131653.13	clean	chr16:2174048-2174250:+	134.233	-0.635031	0.333188	-1.90593	0.0566599	NA
82154	TRAF7	ENSG00000131653.13	clean	chr16:2174333-2175110:+	123.1	-0.697377	0.355459	-1.96191	0.0497733	NA
82155	TRAF7	ENSG00000131653.13	clean	chr16:2175150-2175300:+	113.6	1.17077	0.689878	1.69706	0.0896849	NA
82156	TRAF7	ENSG00000131653.13	clean	chr16:2175417-2175499:+	146.067	-1.05514	0.654374	-1.61244	0.106866	1
82157	TRAF7	ENSG00000131653.13	clean	chr16:2175622-2175833:+	171.9	-0.80663	0.785923	-1.02635	0.304728	1
82158	TRAF7	ENSG00000131653.13	clean	chr16:2175953-2176048:+	145.067	-1.17685	0.485775	-2.42263	0.0154085	0.837518
82159	TRAF7	ENSG00000131653.13	clean	chr16:2176180-2176264:+	94.6333	-0.0770387	0.664774	-0.115887	0.907742	NA
82160	TRAF7	ENSG00000131653.13	clean	chr16:2176384-2176559:+	84	-0.0622369	1.20956	-0.0514542	0.958964	NA
82161	CASKIN1	ENSG00000167971.16	clean	chr16:2178646-2178901:-	0.0666667	0	9.42281	0	1	NA
82162	CASKIN1	ENSG00000167971.16	clean	chr16:2179325-2179592:-	0	NA	NA	NA	NA	NA
82163	CASKIN1	ENSG00000167971.16	clean	chr16:2181599-2181790:-	0.133333	0	9.4044	0	1	NA
82164	CASKIN1	ENSG00000167971.16	clean	chr16:2181929-2183645:-	0.0333333	0	9.42281	0	1	NA
82165	CASKIN1	ENSG00000167971.16	clean	chr16:2181929-2184776:-	0.0666667	0	9.42281	0	1	NA
82166	CASKIN1	ENSG00000167971.16	clean	chr16:2183747-2183830:-	0.0666667	0	9.42281	0	1	NA
82167	CASKIN1	ENSG00000167971.16	clean	chr16:2183941-2184776:-	0.0333333	0	9.42281	0	1	NA
82168	CASKIN1	ENSG00000167971.16	clean	chr16:2184868-2184950:-	0.133333	-0.895952	9.40439	-0.0952695	0.924101	NA
82169	CASKIN1	ENSG00000167971.16	clean	chr16:2185035-2185110:-	0.0333333	0	9.42281	0	1	NA
82170	CASKIN1	ENSG00000167971.16	clean	chr16:2185199-2185306:-	0.0333333	0	9.42281	0	1	NA
82171	CASKIN1	ENSG00000167971.16	clean	chr16:2185408-2186706:-	0	NA	NA	NA	NA	NA
82172	CASKIN1	ENSG00000167971.16	clean	chr16:2186824-2186977:-	0.233333	0	9.42281	0	1	NA
82173	CASKIN1	ENSG00000167971.16	clean	chr16:2187072-2187165:-	0.0666667	0	9.42281	0	1	NA
82174	CASKIN1	ENSG00000167971.16	clean	chr16:2187274-2187352:-	0.0666667	0	9.42281	0	1	NA
82175	CASKIN1	ENSG00000167971.16	clean	chr16:2187461-2189026:-	0.1	0	9.40439	0	1	NA
82176	CASKIN1	ENSG00000167971.16	clean	chr16:2189157-2189237:-	0.0666667	0	9.42281	0	1	NA
82177	CASKIN1	ENSG00000167971.16	clean	chr16:2189333-2189418:-	0	NA	NA	NA	NA	NA
82178	CASKIN1	ENSG00000167971.16	clean	chr16:2189564-2190072:-	0.0333333	0	9.42281	0	1	NA
82179	CASKIN1	ENSG00000167971.16	clean	chr16:2190170-2190306:-	0.2	0	9.37671	0	1	NA
82180	CASKIN1	ENSG00000167971.16	clean	chr16:2190358-2196338:-	0.0666667	0	9.42281	0	1	NA
82181	MLST8	ENSG00000167965.18	clean	chr16:2204905-2205152:+	0.0333333	0	9.42281	0	1	NA
82182	MLST8	ENSG00000167965.18	clean	chr16:2205875-2206030:+	72.4667	-0.0437033	0.378455	-0.115478	0.908066	NA
82183	MLST8	ENSG00000167965.18	clean	chr16:2206214-2206357:+	92.5	0.691789	0.529991	1.30529	0.191796	NA
82184	MLST8	ENSG00000167965.18	clean	chr16:2206409-2206478:+	118.867	0.268904	0.417696	0.643779	0.519719	NA
82185	MLST8	ENSG00000167965.18	clean	chr16:2207110-2207192:+	93	-1.05504	1.04701	-1.00767	0.313613	NA
82186	MLST8	ENSG00000167965.18	clean	chr16:2207345-2207856:+	117.333	0.244586	0.582662	0.419773	0.674651	NA
82187	MLST8	ENSG00000167965.18	clean	chr16:2207345-2208209:+	116.967	0.14505	0.591147	0.245371	0.806169	NA
82188	MLST8	ENSG00000167965.18	known-exon	chr16:2208613-2208758:+	143.767	-0.691544	0.528726	-1.30794	0.190892	1
82189	BRICD5	ENSG00000182685.7	known-exon	chr16:2209456-2209552:-	5.56667	-1.61411	1.07665	-1.4992	0.133823	NA
82190	BRICD5	ENSG00000182685.7	clean	chr16:2209706-2209949:-	5.8	0.632267	1.45209	0.435418	0.663259	NA
82191	BRICD5	ENSG00000182685.7	known-exon	chr16:2210051-2210125:-	3.16667	0.0995365	1.41991	0.0701006	0.944114	NA
82192	BRICD5	ENSG00000182685.7	clean	chr16:2210281-2210521:-	3.03333	-1.16992	1.34197	-0.871794	0.383321	NA
82193	BRICD5	ENSG00000182685.7	clean	chr16:2210650-2210782:-	3.03333	-1.41504	1.29442	-1.09318	0.274315	NA
82194	PGP	ENSG00000184207.9	clean	chr16:2214053-2214137:-	336.067	-0.0533723	0.384623	-0.138765	0.889636	1
82195	E4F1	ENSG00000167967.16	clean	chr16:2223770-2228371:+	43.3333	0.379671	0.685053	0.554221	0.579428	NA
82196	E4F1	ENSG00000167967.16	clean	chr16:2228523-2229569:+	52.7333	0.646894	0.592464	1.09187	0.274889	NA
82197	E4F1	ENSG00000167967.16	clean	chr16:2229675-2232170:+	56.0333	0.18512	0.475567	0.389263	0.697082	NA
82198	E4F1	ENSG00000167967.16	clean	chr16:2232364-2232455:+	35.5	0.468477	0.778774	0.601557	0.547469	NA
82199	E4F1	ENSG00000167967.16	clean	chr16:2232576-2232755:+	54.7667	1.54416	0.909175	1.69842	0.089429	NA
82200	E4F1	ENSG00000167967.16	clean	chr16:2232908-2233010:+	60.6	0.579099	1.12791	0.513425	0.607654	NA
82201	E4F1	ENSG00000167967.16	clean	chr16:2233183-2233437:+	58.7	-0.402261	0.428908	-0.937872	0.34831	NA
82202	E4F1	ENSG00000167967.16	clean	chr16:2233647-2233881:+	45	-0.638543	0.390713	-1.6343	0.102195	NA
82203	E4F1	ENSG00000167967.16	clean	chr16:2233990-2234170:+	36.6	-1.17477	1.19936	-0.979495	0.327335	NA
82204	E4F1	ENSG00000167967.16	clean	chr16:2234388-2234582:+	42.0333	-0.0122991	0.561887	-0.0218889	0.982537	NA
82205	E4F1	ENSG00000167967.16	clean	chr16:2234781-2234858:+	68.7	1.94782	1.46879	1.32614	0.184792	NA
82206	E4F1	ENSG00000167967.16	clean	chr16:2235001-2235080:+	73.9	-0.0944503	0.446863	-0.211363	0.832604	NA
82207	E4F1	ENSG00000167967.16	clean	chr16:2235143-2235215:+	57	0.160966	0.693026	0.232265	0.816332	NA
82208	DNASE1L2	ENSG00000167968.13	known-exon	chr16:2236560-2236777:+	1.2	-3.70327	2.34772	-1.57739	0.114706	NA
82209	DNASE1L2	ENSG00000167968.13	clean	chr16:2236960-2237037:+	1.53333	2.05888	2.33369	0.882245	0.377644	NA
82210	DNASE1L2	ENSG00000167968.13	clean	chr16:2237126-2237217:+	1.86667	-3.02765	1.77982	-1.7011	0.0889241	NA
82211	DNASE1L2	ENSG00000167968.13	clean	chr16:2237301-2237375:+	1.93333	-2.02765	2.35025	-0.862739	0.388281	NA
82212	DNASE1L2	ENSG00000167968.13	known-exon	chr16:2237476-2237539:+	1.73333	0.224814	2.17625	0.103304	0.917722	NA
82213	DNASE1L2	ENSG00000167968.13	clean	chr16:2237649-2237766:+	2.13333	-0.665086	1.97524	-0.336711	0.736335	NA
82214	DNASE1L2	ENSG00000167968.13	clean	chr16:2238018-2238361:+	5.93333	-1.03242	0.875979	-1.17859	0.238561	NA
82215	ECI1	ENSG00000167969.13	clean	chr16:2240145-2243045:-	251.9	0.0260341	0.384682	0.0676771	0.946043	1
82216	ECI1	ENSG00000167969.13	clean	chr16:2243224-2243317:-	231.2	0.0843089	0.593601	0.14203	0.887057	1
82217	ECI1	ENSG00000167969.13	clean	chr16:2243439-2244405:-	245.433	-0.422353	0.463726	-0.910781	0.362411	1
82218	ECI1	ENSG00000167969.13	clean	chr16:2244552-2246858:-	162.7	-0.436895	0.549334	-0.795318	0.426428	1
82219	ECI1	ENSG00000167969.13	clean	chr16:2246986-2251315:-	75.7333	0.384942	1.01748	0.378327	0.705188	NA
82220	ECI1	ENSG00000167969.13	known-exon	chr16:2251429-2251514:-	25.9667	1.39287	0.630623	2.20871	0.0271947	NA
82221	RNPS1	ENSG00000205937.12	clean	chr16:2254063-2255584:-	234.567	-0.533937	0.571649	-0.93403	0.350289	1
82222	RNPS1	ENSG00000205937.12	clean	chr16:2254063-2262277:-	242.067	-0.300961	0.543109	-0.554144	0.57948	1
82223	RNPS1	ENSG00000205937.12	clean	chr16:2255726-2262277:-	236.267	-0.42397	0.550292	-0.770446	0.441035	1
82224	RNPS1	ENSG00000205937.12	clean	chr16:2262431-2262739:-	206.3	-0.264339	0.474236	-0.5574	0.577254	1
82225	RNPS1	ENSG00000205937.12	clean	chr16:2262842-2263095:-	275.833	-0.392701	0.658551	-0.59631	0.550968	1
82226	RNPS1	ENSG00000205937.12	clean	chr16:2263287-2264175:-	215.7	-0.625799	0.304876	-2.05264	0.0401077	1
82227	RNPS1	ENSG00000205937.12	clean	chr16:2263161-2264572:-	168.1	-0.710046	0.324303	-2.18945	0.0285638	1
82228	RNPS1	ENSG00000205937.12	clean	chr16:2264331-2264572:-	197.233	-1.15833	0.565259	-2.0492	0.0404428	1
82229	ABCA3	ENSG00000167972.14	clean	chr16:2276805-2277596:-	0.1	0	9.4044	0	1	NA
82230	ABCA3	ENSG00000167972.14	clean	chr16:2277670-2277878:-	0	NA	NA	NA	NA	NA
82231	ABCA3	ENSG00000167972.14	clean	chr16:2278069-2278287:-	0.1	0	9.4044	0	1	NA
82232	ABCA3	ENSG00000167972.14	clean	chr16:2278458-2278942:-	0.0333333	0	9.42281	0	1	NA
82233	ABCA3	ENSG00000167972.14	clean	chr16:2279130-2281026:-	0.0666667	0	9.42281	0	1	NA
82234	ABCA3	ENSG00000167972.14	clean	chr16:2281221-2281380:-	0.1	0	9.42281	0	1	NA
82235	ABCA3	ENSG00000167972.14	clean	chr16:2281509-2283185:-	0	NA	NA	NA	NA	NA
82236	ABCA3	ENSG00000167972.14	clean	chr16:2283358-2284278:-	0.0666667	0	9.4044	0	1	NA
82237	ABCA3	ENSG00000167972.14	clean	chr16:2284437-2284778:-	0.133333	5.25262e-05	9.42281	5.57437e-06	0.999996	NA
82238	ABCA3	ENSG00000167972.14	clean	chr16:2284998-2285441:-	0.166667	-0.961884	9.42281	-0.10208	0.918693	NA
82239	ABCA3	ENSG00000167972.14	clean	chr16:2285646-2286693:-	0.233333	0	9.38595	0	1	NA
82240	ABCA3	ENSG00000167972.14	clean	chr16:2286967-2288025:-	0.0666667	0	9.42281	0	1	NA
82241	ABCA3	ENSG00000167972.14	clean	chr16:2288329-2289433:-	0.0666667	0	9.42281	0	1	NA
82242	ABCA3	ENSG00000167972.14	clean	chr16:2289620-2292139:-	0.0666667	0	9.42281	0	1	NA
82243	ABCA3	ENSG00000167972.14	clean	chr16:2292238-2295589:-	0	NA	NA	NA	NA	NA
82244	ABCA3	ENSG00000167972.14	clean	chr16:2295740-2297328:-	0	NA	NA	NA	NA	NA
82245	ABCA3	ENSG00000167972.14	clean	chr16:2297539-2297765:-	0.1	0	9.42281	0	1	NA
82246	ABCA3	ENSG00000167972.14	clean	chr16:2297921-2298385:-	0.133333	0	9.4044	0	1	NA
82247	ABCA3	ENSG00000167972.14	clean	chr16:2298540-2299402:-	0.0333333	0	9.42281	0	1	NA
82248	ABCA3	ENSG00000167972.14	clean	chr16:2299532-2300004:-	0	NA	NA	NA	NA	NA
82249	ABCA3	ENSG00000167972.14	clean	chr16:2300148-2303968:-	0	NA	NA	NA	NA	NA
82250	ABCA3	ENSG00000167972.14	clean	chr16:2304150-2308449:-	0.1	0	9.42281	0	1	NA
82251	ABCA3	ENSG00000167972.14	clean	chr16:2304150-2317282:-	0.133333	0	9.42281	0	1	NA
82252	ABCA3	ENSG00000167972.14	clean	chr16:2308623-2317282:-	0.0333333	0	9.42281	0	1	NA
82253	ABCA3	ENSG00000167972.14	clean	chr16:2317403-2317647:-	0.2	0	9.4044	0	1	NA
82254	ABCA3	ENSG00000167972.14	clean	chr16:2317764-2319580:-	0.1	0	9.4044	0	1	NA
82255	ABCA3	ENSG00000167972.14	clean	chr16:2323688-2324403:-	1.06667	0	2.8393	0	1	NA
82256	ABCA3	ENSG00000167972.14	clean	chr16:2324531-2326009:-	0.6	0	4.71459	0	1	NA
82257	ABCA3	ENSG00000167972.14	clean	chr16:2326274-2326412:-	0.9	0	3.15133	0	1	NA
82258	ABCA3	ENSG00000167972.14	clean	chr16:2326492-2328452:-	0.733333	0	3.42341	0	1	NA
82259	ABCA3	ENSG00000167972.14	clean	chr16:2328757-2329647:-	0.766667	0	3.65951	0	1	NA
82260	ABCA3	ENSG00000167972.14	clean	chr16:2329854-2340572:-	0.366667	0	9.42281	0	1	NA
82261	ABCA17P	ENSG00000238098.9	clean	chr16:2339331-2361115:+	1.03333	0	2.63195	0	1	NA
82262	ABCA17P	ENSG00000238098.9	clean	chr16:2341373-2345174:+	1.03333	0	2.63816	0	1	NA
82263	ABCA17P	ENSG00000238098.9	clean	chr16:2341373-2361115:+	1.1	0	2.63095	0	1	NA
82264	ABCA17P	ENSG00000238098.9	clean	chr16:2343085-2345174:+	0.0666667	0	9.4044	0	1	NA
82265	ABCA17P	ENSG00000238098.9	clean	chr16:2345280-2345818:+	0	NA	NA	NA	NA	NA
82266	ABCA17P	ENSG00000238098.9	clean	chr16:2345928-2361115:+	1.03333	0	2.63195	0	1	NA
82267	ABCA17P	ENSG00000238098.9	known-exon	chr16:2361200-2361454:+	1.13333	0	2.45946	0	1	NA
82268	ABCA17P	ENSG00000238098.9	clean	chr16:2361200-2365680:+	1.13333	0	2.45946	0	1	NA
82269	ABCA17P	ENSG00000238098.9	clean	chr16:2365808-2366961:+	0.0666667	0	9.42281	0	1	NA
82270	ABCA17P	ENSG00000238098.9	clean	chr16:2367124-2370337:+	0.0666667	0	9.42281	0	1	NA
82271	ABCA17P	ENSG00000238098.9	clean	chr16:2370597-2373953:+	0	NA	NA	NA	NA	NA
82272	ABCA17P	ENSG00000238098.9	clean	chr16:2374070-2379427:+	0	NA	NA	NA	NA	NA
82273	ABCA17P	ENSG00000238098.9	clean	chr16:2379581-2386103:+	0	NA	NA	NA	NA	NA
82274	ABCA17P	ENSG00000238098.9	clean	chr16:2386256-2395839:+	0	NA	NA	NA	NA	NA
82275	ABCA17P	ENSG00000238098.9	clean	chr16:2395938-2404066:+	0	NA	NA	NA	NA	NA
82276	ABCA17P	ENSG00000238098.9	clean	chr16:2404228-2406602:+	0	NA	NA	NA	NA	NA
82277	ABCA17P	ENSG00000238098.9	clean	chr16:2406909-2410175:+	0	NA	NA	NA	NA	NA
82278	ABCA17P	ENSG00000238098.9	clean	chr16:2410449-2410620:+	0	NA	NA	NA	NA	NA
82279	ABCA17P	ENSG00000238098.9	clean	chr16:2410825-2422579:+	0	NA	NA	NA	NA	NA
82280	ABCA17P	ENSG00000238098.9	clean	chr16:2422767-2424577:+	0	NA	NA	NA	NA	NA
82281	ABCA17P	ENSG00000238098.9	clean	chr16:2424767-2424976:+	0	NA	NA	NA	NA	NA
82282	ABCA17P	ENSG00000238098.9	clean	chr16:2425086-2425558:+	0	NA	NA	NA	NA	NA
82283	CCNF	ENSG00000162063.13	clean	chr16:2429497-2431129:+	23.0333	0.746117	0.713113	1.04628	0.295431	NA
82284	CCNF	ENSG00000162063.13	clean	chr16:2431284-2432960:+	49.2333	0.312799	0.643608	0.486008	0.626961	NA
82285	CCNF	ENSG00000162063.13	clean	chr16:2433067-2435805:+	60.5333	1.06369	1.08537	0.980025	0.327074	NA
82286	CCNF	ENSG00000162063.13	clean	chr16:2435873-2437128:+	35.3667	0.564952	0.670085	0.843106	0.399169	NA
82287	CCNF	ENSG00000162063.13	clean	chr16:2437322-2438069:+	39.5667	1.51798	1.46936	1.03309	0.301561	NA
82288	CCNF	ENSG00000162063.13	clean	chr16:2438123-2439352:+	48.1333	0.459431	0.713759	0.643679	0.519784	NA
82289	CCNF	ENSG00000162063.13	clean	chr16:2439457-2439748:+	50.6	0.259086	1.15195	0.22491	0.822049	NA
82290	CCNF	ENSG00000162063.13	clean	chr16:2439826-2443648:+	44.6333	0.997861	1.34624	0.741223	0.458558	NA
82291	CCNF	ENSG00000162063.13	clean	chr16:2443800-2445457:+	57.6667	0.233364	0.816203	0.285914	0.774944	NA
82292	CCNF	ENSG00000162063.13	clean	chr16:2445622-2448854:+	46.6	0.533682	0.672959	0.793038	0.427756	NA
82293	CCNF	ENSG00000162063.13	clean	chr16:2449462-2449827:+	55.3667	0.468075	0.639741	0.731664	0.464374	NA
82294	CCNF	ENSG00000162063.13	clean	chr16:2449915-2453209:+	54.5667	-0.0387694	0.953629	-0.0406546	0.967571	NA
82295	CCNF	ENSG00000162063.13	clean	chr16:2453309-2453409:+	46.5	-0.324196	1.33614	-0.242636	0.808287	NA
82296	CCNF	ENSG00000162063.13	clean	chr16:2453537-2455394:+	45.5333	0.112035	0.72946	0.153587	0.877936	NA
82297	CCNF	ENSG00000162063.13	clean	chr16:2455564-2456544:+	39	0.400738	0.600296	0.667566	0.50441	NA
82298	TEDC2	ENSG00000162062.15	known-exon	chr16:2460170-2460282:+	19.3333	-0.380871	0.76363	-0.498763	0.617946	NA
82299	TEDC2	ENSG00000162062.15	clean	chr16:2460693-2460815:+	62.7	0.556393	0.566102	0.98285	0.325681	NA
82300	TEDC2	ENSG00000162062.15	clean	chr16:2461224-2461746:+	55.9667	0.242494	0.502912	0.482179	0.629679	NA
82301	TEDC2	ENSG00000162062.15	clean	chr16:2461800-2462148:+	67.3	0.339535	0.499287	0.680041	0.496479	NA
82302	TEDC2	ENSG00000162062.15	clean	chr16:2462239-2462414:+	57.8667	0.233206	0.485324	0.480515	0.630861	NA
82303	TEDC2	ENSG00000162062.15	clean	chr16:2462526-2462630:+	45.3667	0.556781	1.10039	0.505986	0.612867	NA
82304	TEDC2	ENSG00000162062.15	clean	chr16:2462732-2464038:+	41.1333	-0.406083	0.679948	-0.597226	0.550356	NA
82305	TEDC2	ENSG00000162062.15	known-exon	chr16:2464229-2464521:+	33.9667	-0.65012	0.416981	-1.55911	0.11897	NA
82306	NTN3	ENSG00000162068.2	clean	chr16:2472629-2472700:+	3.63333	-2.14683	1.32222	-1.62366	0.104449	NA
82307	NTN3	ENSG00000162068.2	clean	chr16:2472889-2472984:+	3.33333	-1.52606	1.40128	-1.08905	0.276133	NA
82308	NTN3	ENSG00000162068.2	clean	chr16:2473134-2473267:+	3.53333	-2.34395	1.33865	-1.75098	0.0799496	NA
82309	NTN3	ENSG00000162068.2	clean	chr16:2473318-2473428:+	2.56667	-4.53579	1.93734	-2.34125	0.0192194	NA
82310	NTN3	ENSG00000162068.2	clean	chr16:2473503-2473755:+	2.53333	-3.11316	1.78429	-1.74476	0.0810267	NA
82311	TBC1D24	ENSG00000162065.14	clean	chr16:2483086-2496033:+	10.5667	-0.465838	1.76693	-0.263643	0.792055	NA
82312	TBC1D24	ENSG00000162065.14	clean	chr16:2493706-2496033:+	10.4667	-0.465838	1.77073	-0.263077	0.792491	NA
82313	TBC1D24	ENSG00000162065.14	clean	chr16:2497113-2497709:+	17.6333	0.357117	0.756285	0.4722	0.636784	NA
82314	TBC1D24	ENSG00000162065.14	clean	chr16:2497113-2498237:+	17.5	0.205114	0.807731	0.253939	0.799543	NA
82315	TBC1D24	ENSG00000162065.14	clean	chr16:2497727-2498237:+	15.9667	-0.223167	0.838644	-0.266104	0.790159	NA
82316	TBC1D24	ENSG00000162065.14	clean	chr16:2498396-2499356:+	17.2667	-1.24664	0.63092	-1.97591	0.0481653	NA
82317	TBC1D24	ENSG00000162065.14	clean	chr16:2499420-2499834:+	18.0333	-0.888266	0.650856	-1.36477	0.172326	NA
82318	TBC1D24	ENSG00000162065.14	clean	chr16:2499930-2500267:+	14.0333	-0.575709	0.942076	-0.611107	0.541129	NA
82319	TBC1D24	ENSG00000162065.14	clean	chr16:2500490-2500803:+	16.5333	-1.91363	1.43756	-1.33116	0.183135	NA
82320	TBC1D24	ENSG00000162065.14	clean	chr16:2506124-2507045:+	0.233333	-4.94932e-05	9.00257	-5.49767e-06	0.999996	NA
82321	AC093525.2	ENSG00000260272.1	clean	chr16:2519401-2519540:+	89.7	0.0237874	1.35775	0.0175197	0.986022	NA
82322	AMDHD2	ENSG00000162066.15	clean	chr16:2520541-2520768:+	25.2667	0	1.71743	0	1	NA
82323	AMDHD2	ENSG00000162066.15	clean	chr16:2520905-2520983:+	28.3	0.0141314	1.16659	0.0121134	0.990335	NA
82324	AC093525.1	ENSG00000259784.1	clean	chr16:2521123-2527560:+	37.9667	-0.174603	1.15852	-0.150713	0.880202	NA
82325	AC093525.1	ENSG00000259784.1	clean	chr16:2527615-2527772:+	36.6333	-0.652076	0.743584	-0.876936	0.380521	NA
82326	AMDHD2	ENSG00000162066.15	clean	chr16:2527985-2528059:+	34.2333	-0.247266	0.906673	-0.272718	0.78507	NA
82327	AMDHD2	ENSG00000162066.15	clean	chr16:2528148-2528235:+	49.3333	-0.146841	1.00284	-0.146424	0.883586	NA
82328	AMDHD2	ENSG00000162066.15	clean	chr16:2528380-2528451:+	35.7333	-0.791755	1.07239	-0.738308	0.460327	NA
82329	AMDHD2	ENSG00000162066.15	known-exon	chr16:2528559-2528649:+	42.1333	-0.02013	0.37229	-0.0540706	0.956879	NA
82330	AMDHD2	ENSG00000162066.15	clean	chr16:2528718-2528993:+	36.6333	-0.168599	0.482636	-0.349331	0.726841	NA
82331	AMDHD2	ENSG00000162066.15	clean	chr16:2529095-2529474:+	36.2	-0.333408	0.490884	-0.679199	0.497012	NA
82332	CEMP1	ENSG00000205923.3	known-exon	chr16:2530348-2530931:-	0.0333333	0	9.42281	0	1	NA
82333	PDPK1	ENSG00000140992.19	clean	chr16:2539271-2539463:+	1	0.263026	3.16005	0.0832349	0.933665	NA
82334	PDPK1	ENSG00000140992.19	clean	chr16:2586893-2595792:+	19	-1.54801	1.48541	-1.04214	0.297345	NA
82335	PDPK1	ENSG00000140992.19	clean	chr16:2586893-2597650:+	23.3333	-0.621797	1.35388	-0.459271	0.64604	NA
82336	PDPK1	ENSG00000140992.19	clean	chr16:2595850-2597122:+	22.7667	-0.368253	0.763432	-0.482366	0.629546	NA
82337	PDPK1	ENSG00000140992.19	clean	chr16:2597275-2597650:+	22.8667	-0.645842	1.35802	-0.475575	0.634377	NA
82338	PDPK1	ENSG00000140992.19	known-exon	chr16:2598469-2598531:+	15.1	-0.239469	1.7287	-0.138526	0.889825	NA
82339	KCTD5	ENSG00000167977.9	clean	chr16:2696043-2699820:+	69.8667	0.0455946	0.762893	0.0597653	0.952343	NA
82340	KCTD5	ENSG00000167977.9	clean	chr16:2697997-2699156:+	52.6667	0.144659	0.817711	0.176907	0.859582	NA
82341	KCTD5	ENSG00000167977.9	clean	chr16:2697997-2699820:+	52.5	0.337304	0.840622	0.401255	0.688233	NA
82342	KCTD5	ENSG00000167977.9	clean	chr16:2699916-2702352:+	69.5333	0.0355864	0.630508	0.0564408	0.954991	NA
82343	KCTD5	ENSG00000167977.9	clean	chr16:2702478-2707297:+	86.8333	-0.0903315	0.872401	-0.103544	0.917532	NA
82344	PRSS27	ENSG00000172382.10	clean	chr16:2713698-2714064:-	1.66667	-2.3723	2.22847	-1.06454	0.287084	NA
82345	PRSS27	ENSG00000172382.10	clean	chr16:2714336-2715717:-	1.5	-0.623162	2.25284	-0.276612	0.782078	NA
82346	PRSS27	ENSG00000172382.10	clean	chr16:2715880-2716499:-	1.56667	-1.80735	2.19999	-0.821527	0.411346	NA
82347	PRSS27	ENSG00000172382.10	clean	chr16:2716526-2720114:-	1.6	-0.26059	2.22732	-0.116997	0.906862	NA
82348	SRRM2	ENSG00000167978.17	clean	chr16:2752846-2756333:+	32.3333	0.803142	0.650937	1.23382	0.217269	NA
82349	SRRM2	ENSG00000167978.17	clean	chr16:2752846-2757471:+	63.2333	0.442005	0.552965	0.799335	0.424096	NA
82350	SRRM2	ENSG00000167978.17	clean	chr16:2753645-2756333:+	24.1	0.540108	0.672354	0.803308	0.421797	NA
82351	SRRM2	ENSG00000167978.17	clean	chr16:2756606-2757471:+	60.5333	0.48014	0.898737	0.534239	0.593176	NA
82352	SRRM2	ENSG00000167978.17	clean	chr16:2757579-2757780:+	76	0.590676	0.650195	0.90846	0.363635	NA
82353	SRRM2	ENSG00000167978.17	clean	chr16:2757945-2758469:+	96.1	0.140195	0.40758	0.343969	0.73087	NA
82354	SRRM2	ENSG00000167978.17	clean	chr16:2758547-2758984:+	92.3	-0.433976	0.355877	-1.21945	0.222672	NA
82355	SRRM2	ENSG00000167978.17	clean	chr16:2759047-2759139:+	88.2667	0.0909148	0.587636	0.154713	0.877048	NA
82356	SRRM2	ENSG00000167978.17	clean	chr16:2759172-2759351:+	83.4667	-0.16338	0.808703	-0.202027	0.839895	NA
82357	SRRM2	ENSG00000167978.17	clean	chr16:2759402-2759568:+	70.6667	0.205975	0.817165	0.25206	0.800995	NA
82358	SRRM2	ENSG00000167978.17	clean	chr16:2759661-2759746:+	52.4667	-0.823322	0.676575	-1.2169	0.223644	NA
82359	SRRM2	ENSG00000167978.17	clean	chr16:2760008-2760300:+	41.0333	0.642152	0.683585	0.939389	0.347531	NA
82360	SRRM2	ENSG00000167978.17	known-exon	chr16:2763938-2764847:+	58.3667	-1.96414	1.59955	-1.22793	0.219472	NA
82361	SRRM2	ENSG00000167978.17	clean	chr16:2768261-2768504:+	25.7333	0.401362	1.15739	0.346781	0.728756	NA
82362	SRRM2	ENSG00000167978.17	clean	chr16:2769284-2769861:+	41.6333	0.140688	0.42132	0.333921	0.738439	NA
82363	SRRM2	ENSG00000167978.17	clean	chr16:2770465-2770603:+	44.7667	1.71245	1.21547	1.40888	0.15887	NA
82364	SRRM2	ENSG00000167978.17	clean	chr16:2770717-2770857:+	40.1	-1.21648	1.4928	-0.814894	0.415133	NA
82365	SRRM2	ENSG00000167978.17	known-exon	chr16:2771049-2771120:+	1.03333	0.321923	2.29645	0.140183	0.888516	NA
82366	ELOB	ENSG00000103363.14	known-exon	chr16:2771604-2771993:-	57.3333	-1.1794	0.574824	-2.05175	0.0401936	NA
82367	SRRM2	ENSG00000167978.17	clean	chr16:2771603-2772321:+	0.366667	-1.89593	4.16488	-0.455219	0.648952	NA
82368	ELOB	ENSG00000103363.14	clean	chr16:2772102-2775450:-	1449.5	-0.112325	0.413679	-0.271528	0.785985	1
82369	ELOB	ENSG00000103363.14	clean	chr16:2772102-2776992:-	1449.07	-0.151699	0.4336	-0.34986	0.726443	1
82370	ELOB	ENSG00000103363.14	clean	chr16:2775556-2776992:-	1126.73	0.124044	0.477281	0.259896	0.794944	1
82371	PRSS33	ENSG00000103355.13	clean	chr16:2785171-2785374:-	0	NA	NA	NA	NA	NA
82372	PRSS33	ENSG00000103355.13	clean	chr16:2785646-2785798:-	0.0333333	0	9.42281	0	1	NA
82373	PRSS33	ENSG00000103355.13	clean	chr16:2785961-2786088:-	0	NA	NA	NA	NA	NA
82374	PRSS33	ENSG00000103355.13	clean	chr16:2785961-2786501:-	0	NA	NA	NA	NA	NA
82375	PRSS33	ENSG00000103355.13	clean	chr16:2786121-2786501:-	0	NA	NA	NA	NA	NA
82376	PRSS33	ENSG00000103355.13	clean	chr16:2786604-2787863:-	0	NA	NA	NA	NA	NA
82377	PRSS41	ENSG00000215148.8	clean	chr16:2798614-2798958:+	0.0333333	0	9.42281	0	1	NA
82378	PRSS41	ENSG00000215148.8	clean	chr16:2799124-2799285:+	0.1	5.25267e-05	9.42281	5.57442e-06	0.999996	NA
82379	PRSS41	ENSG00000215148.8	clean	chr16:2804546-2804913:+	0	NA	NA	NA	NA	NA
82380	PRSS21	ENSG00000007038.11	clean	chr16:2817332-2817429:+	230.4	-0.0959279	0.825403	-0.11622	0.907479	1
82381	PRSS21	ENSG00000007038.11	clean	chr16:2817456-2817800:+	270.867	-0.542718	0.413394	-1.31283	0.189239	1
82382	PRSS21	ENSG00000007038.11	clean	chr16:2817966-2818676:+	459.367	-0.526722	0.3734	-1.41061	0.158359	1
82383	PRSS21	ENSG00000007038.11	clean	chr16:2818969-2820954:+	321.2	-0.544098	0.195596	-2.78174	0.00540684	0.517944
82384	PRSS21	ENSG00000007038.11	clean	chr16:2818969-2825969:+	289.233	-0.158294	0.390551	-0.405308	0.685251	1
82385	ZG16B	ENSG00000162078.11	clean	chr16:2830493-2830693:+	5.06667	-3.35536	1.6592	-2.02228	0.0431478	NA
82386	ZG16B	ENSG00000162078.11	clean	chr16:2830796-2838375:+	3.56667	0	2.00365	0	1	NA
82387	PRSS30P	ENSG00000172460.17	clean	chr16:2841328-2841407:-	0	NA	NA	NA	NA	NA
82388	PRSS30P	ENSG00000172460.17	known-exon	chr16:2841599-2841679:-	0	NA	NA	NA	NA	NA
82389	PRSS30P	ENSG00000172460.17	known-exon	chr16:2841771-2842448:-	0	NA	NA	NA	NA	NA
82390	PRSS30P	ENSG00000172460.17	known-exon	chr16:2841771-2842607:-	0	NA	NA	NA	NA	NA
82391	PRSS22	ENSG00000005001.10	clean	chr16:2853329-2853864:-	0	NA	NA	NA	NA	NA
82392	PRSS22	ENSG00000005001.10	clean	chr16:2854022-2855573:-	0	NA	NA	NA	NA	NA
82393	PRSS22	ENSG00000005001.10	clean	chr16:2854022-2856133:-	0	NA	NA	NA	NA	NA
82394	PRSS22	ENSG00000005001.10	clean	chr16:2855851-2856081:-	0	NA	NA	NA	NA	NA
82395	PRSS22	ENSG00000005001.10	clean	chr16:2856253-2856821:-	0	NA	NA	NA	NA	NA
82396	PRSS22	ENSG00000005001.10	clean	chr16:2856848-2857827:-	0	NA	NA	NA	NA	NA
82397	PRSS22	ENSG00000005001.10	clean	chr16:2856848-2858022:-	0	NA	NA	NA	NA	NA
82398	FLYWCH2	ENSG00000162076.13	clean	chr16:2883272-2895219:+	205.533	-0.114734	0.656814	-0.174683	0.861329	1
82399	FLYWCH2	ENSG00000162076.13	clean	chr16:2883366-2896351:+	251.167	-0.190584	0.65784	-0.289711	0.772037	1
82400	FLYWCH2	ENSG00000162076.13	clean	chr16:2895320-2896351:+	251.533	0.0538349	0.5866	0.0917744	0.926877	1
82401	FLYWCH2	ENSG00000162076.13	clean	chr16:2896771-2899048:+	302.5	-0.223266	0.403162	-0.553787	0.579724	1
82402	FLYWCH2	ENSG00000162076.13	clean	chr16:2898958-2899048:+	301.967	0.612176	0.411937	1.48609	0.137255	1
82403	FLYWCH1	ENSG00000059122.16	clean	chr16:2912154-2913005:+	30.1333	-0.445687	0.870388	-0.512055	0.608613	NA
82404	FLYWCH1	ENSG00000059122.16	clean	chr16:2912154-2914175:+	32.1	-0.118644	0.880533	-0.134741	0.892817	NA
82405	FLYWCH1	ENSG00000059122.16	clean	chr16:2913250-2914175:+	31.7	-0.243828	0.960215	-0.253931	0.799549	NA
82406	FLYWCH1	ENSG00000059122.16	clean	chr16:2914289-2915182:+	25.7667	0.583636	1.15488	0.505364	0.613303	NA
82407	FLYWCH1	ENSG00000059122.16	clean	chr16:2914289-2915407:+	25.8667	0.583636	1.15408	0.505716	0.613056	NA
82408	FLYWCH1	ENSG00000059122.16	clean	chr16:2914289-2928823:+	25.5333	0.1686	1.22794	0.137303	0.890791	NA
82409	FLYWCH1	ENSG00000059122.16	clean	chr16:2914289-2929612:+	26.7667	0.133267	1.2324	0.108136	0.913888	NA
82410	FLYWCH1	ENSG00000059122.16	clean	chr16:2915232-2922338:+	0.466667	3.28864e-06	2.82463	1.16427e-06	0.999999	NA
82411	FLYWCH1	ENSG00000059122.16	clean	chr16:2915476-2922338:+	1.56667	-1.8608e-08	1.78775	-1.04086e-08	1	NA
82412	FLYWCH1	ENSG00000059122.16	clean	chr16:2928917-2929612:+	26.4333	-1.4704	1.23313	-1.19242	0.233098	NA
82413	FLYWCH1	ENSG00000059122.16	clean	chr16:2930010-2930409:+	24.8667	0.739683	1.36524	0.541796	0.587959	NA
82414	FLYWCH1	ENSG00000059122.16	clean	chr16:2930880-2933129:+	34.9	-0.628669	1.70044	-0.36971	0.711599	NA
82415	FLYWCH1	ENSG00000059122.16	clean	chr16:2933582-2933715:+	38.8333	-1.32889	1.47692	-0.89977	0.368243	NA
82416	FLYWCH1	ENSG00000059122.16	clean	chr16:2933979-2934614:+	30.1667	0.542452	0.601014	0.902562	0.366759	NA
82417	FLYWCH1	ENSG00000059122.16	clean	chr16:2933979-2934744:+	30	0.46445	0.606836	0.765363	0.444055	NA
82418	FLYWCH1	ENSG00000059122.16	clean	chr16:2936877-2937120:+	28.7333	-0.0806112	0.598457	-0.134698	0.89285	NA
82419	FLYWCH1	ENSG00000059122.16	clean	chr16:2937384-2938183:+	22.7667	0.346621	1.03888	0.333651	0.738643	NA
82420	FLYWCH1	ENSG00000059122.16	clean	chr16:2938456-2940031:+	31.1667	-0.883184	1.11245	-0.793912	0.427247	NA
82421	FLYWCH1	ENSG00000059122.16	clean	chr16:2940092-2943398:+	27.6333	-0.661619	1.02993	-0.642391	0.520619	NA
82422	FLYWCH1	ENSG00000059122.16	clean	chr16:2940092-2948687:+	27.4333	-0.326981	1.23003	-0.265832	0.790369	NA
82423	FLYWCH1	ENSG00000059122.16	known-exon	chr16:2948713-2948843:+	29.5	0.0384679	1.70243	0.0225959	0.981973	NA
82424	KREMEN2	ENSG00000131650.14	clean	chr16:2964614-2964858:+	4.76667	1.64622	1.63457	1.00713	0.313872	NA
82425	KREMEN2	ENSG00000131650.14	clean	chr16:2965033-2966139:+	3.93333	0	1.83876	0	1	NA
82426	KREMEN2	ENSG00000131650.14	clean	chr16:2966231-2966324:+	4.66667	-0.730079	1.82719	-0.399563	0.689478	NA
82427	KREMEN2	ENSG00000131650.14	clean	chr16:2966449-2966641:+	7.4	-0.333423	1.12213	-0.297135	0.766364	NA
82428	KREMEN2	ENSG00000131650.14	clean	chr16:2966795-2966909:+	5	-2.28372	1.88586	-1.21097	0.225907	NA
82429	KREMEN2	ENSG00000131650.14	clean	chr16:2967242-2967319:+	2.5	-3.17965	1.98172	-1.60449	0.108605	NA
82430	KREMEN2	ENSG00000131650.14	known-exon	chr16:2967445-2967525:+	2.93333	1.46041e-06	1.3483	1.08315e-06	0.999999	NA
82431	KREMEN2	ENSG00000131650.14	known-exon	chr16:2967604-2967809:+	3.73333	-0.716204	1.27896	-0.559989	0.575487	NA
82432	PKMYT1	ENSG00000127564.17	clean	chr16:2968515-2968907:-	2.4	-1.07039	1.5456	-0.692537	0.4886	NA
82433	PKMYT1	ENSG00000127564.17	clean	chr16:2968515-2969887:-	1.7	0	2.01481	0	1	NA
82434	PAQR4	ENSG00000162073.14	clean	chr16:2969840-2971156:+	38.8333	-0.380127	0.475506	-0.799416	0.424049	NA
82435	PAQR4	ENSG00000162073.14	clean	chr16:2969840-2971514:+	44.0667	-0.594645	0.465145	-1.27841	0.201106	NA
82436	PAQR4	ENSG00000162073.14	clean	chr16:2971378-2971514:+	38.3333	-0.797736	0.656203	-1.21568	0.224105	NA
82437	PKMYT1	ENSG00000127564.17	known-exon	chr16:2973064-2973137:-	54.8	-0.292181	0.517526	-0.564572	0.572365	NA
82438	PKMYT1	ENSG00000127564.17	clean	chr16:2974157-2974244:-	37.6667	-0.788893	0.679837	-1.16041	0.24588	NA
82439	PKMYT1	ENSG00000127564.17	clean	chr16:2974417-2974549:-	28.7667	-0.752072	0.83909	-0.896295	0.370095	NA
82440	PKMYT1	ENSG00000127564.17	clean	chr16:2974656-2975318:-	36.1	-0.0911477	0.536636	-0.16985	0.865128	NA
82441	PKMYT1	ENSG00000127564.17	clean	chr16:2975812-2975981:-	47.0667	0.133556	0.691255	0.193209	0.846795	NA
82442	PKMYT1	ENSG00000127564.17	clean	chr16:2975812-2976663:-	46.9	0.126713	0.734404	0.172539	0.863014	NA
82443	PKMYT1	ENSG00000127564.17	clean	chr16:2976089-2976663:-	46.3333	-0.179323	0.742691	-0.241451	0.809206	NA
82444	PKMYT1	ENSG00000127564.17	clean	chr16:2976824-2979647:-	47.7333	0.109896	0.485001	0.22659	0.820743	NA
82445	PKMYT1	ENSG00000127564.17	clean	chr16:2979912-2980218:-	53.7667	-1.10382	1.49063	-0.740506	0.458993	NA
82446	LINC00514	ENSG00000262152.7	clean	chr16:2988343-2988589:+	0.1	0	9.42281	0	1	NA
82447	LINC00514	ENSG00000262152.7	clean	chr16:2988622-2989522:+	0	NA	NA	NA	NA	NA
82448	LINC00514	ENSG00000262152.7	clean	chr16:2989025-2989522:+	0	NA	NA	NA	NA	NA
82449	LINC00514	ENSG00000262152.7	clean	chr16:2989552-2989973:+	0	NA	NA	NA	NA	NA
82450	LINC00514	ENSG00000262152.7	clean	chr16:2990006-2990086:+	0.0333333	0	9.42281	0	1	NA
82451	LINC00514	ENSG00000262152.7	clean	chr16:2990122-2990454:+	0.0666667	0	9.42281	0	1	NA
82452	LINC00514	ENSG00000262152.7	clean	chr16:2990122-2990551:+	0.0666667	0	9.42281	0	1	NA
82453	LINC00514	ENSG00000262152.7	clean	chr16:2990487-2990551:+	0.0666667	0	9.42281	0	1	NA
82454	LINC00514	ENSG00000262152.7	clean	chr16:2990587-2991047:+	0.133333	0	9.4044	0	1	NA
82455	LINC00514	ENSG00000262152.7	clean	chr16:2991101-2992804:+	0.1	0	9.4044	0	1	NA
82456	LINC00514	ENSG00000262152.7	clean	chr16:2992834-2992930:+	0.1	0	9.4044	0	1	NA
82457	LINC00514	ENSG00000262152.7	clean	chr16:2992963-2994697:+	0.0333333	0	9.42281	0	1	NA
82458	LINC00514	ENSG00000262152.7	clean	chr16:2994727-2994805:+	0.0666667	0.961678	9.42281	0.102059	0.91871	NA
82459	LINC00514	ENSG00000262152.7	clean	chr16:2994838-2994926:+	0.0333333	0	9.42281	0	1	NA
82460	LINC00514	ENSG00000262152.7	clean	chr16:2994962-2995283:+	0.0666667	0	9.42281	0	1	NA
82461	LINC00514	ENSG00000262152.7	clean	chr16:2995316-2995401:+	0.0333333	0	9.42281	0	1	NA
82462	LINC00514	ENSG00000262152.7	clean	chr16:2995437-2995618:+	0.0333333	0	9.42281	0	1	NA
82463	LINC00514	ENSG00000262152.7	clean	chr16:2995654-2995738:+	0.0666667	0	9.42281	0	1	NA
82464	LINC00514	ENSG00000262152.7	clean	chr16:2995771-2995856:+	0.133333	0	9.42281	0	1	NA
82465	LINC00514	ENSG00000262152.7	clean	chr16:2995910-2996495:+	0.0666667	0	9.42281	0	1	NA
82466	LINC00514	ENSG00000262152.7	clean	chr16:2996531-2996672:+	0.1	0	9.42281	0	1	NA
82467	LINC00514	ENSG00000262152.7	clean	chr16:2996705-2996944:+	0.133333	0	9.42281	0	1	NA
82468	LINC00514	ENSG00000262152.7	clean	chr16:2997085-2997388:+	0.133333	0	9.42281	0	1	NA
82469	LINC00514	ENSG00000262152.7	clean	chr16:2997418-2997802:+	0.133333	0	9.42281	0	1	NA
82470	LINC00514	ENSG00000262152.7	clean	chr16:2997835-2998355:+	0.166667	0	9.42281	0	1	NA
82471	LINC00514	ENSG00000262152.7	clean	chr16:2998388-2998493:+	0.133333	0	9.42281	0	1	NA
82472	LINC00514	ENSG00000262152.7	clean	chr16:2998523-2998847:+	0.133333	0	9.42281	0	1	NA
82473	LINC00514	ENSG00000262152.7	clean	chr16:2998979-2999255:+	0.0666667	0	9.42281	0	1	NA
82474	LINC00514	ENSG00000262152.7	clean	chr16:2999300-2999901:+	0.0666667	0	9.42281	0	1	NA
82475	LINC00514	ENSG00000262152.7	clean	chr16:2999943-3000085:+	0.0333333	0	9.42281	0	1	NA
82476	LINC00514	ENSG00000262152.7	clean	chr16:3000118-3000291:+	0	NA	NA	NA	NA	NA
82477	LINC00514	ENSG00000262152.7	clean	chr16:3000354-3000436:+	0.0666667	0	9.42281	0	1	NA
82478	LINC00514	ENSG00000262152.7	clean	chr16:3000466-3000553:+	0.0333333	0	9.42281	0	1	NA
82479	LINC00514	ENSG00000262152.7	clean	chr16:3000613-3000713:+	0.1	0	9.42281	0	1	NA
82480	LINC00514	ENSG00000262152.7	clean	chr16:3000827-3001280:+	0.166667	0	9.40439	0	1	NA
82481	LINC00514	ENSG00000262152.7	clean	chr16:3001334-3001560:+	0.133333	0	9.40439	0	1	NA
82482	CLDN6	ENSG00000184697.7	known-exon	chr16:3015181-3015928:-	0	NA	NA	NA	NA	NA
82483	CLDN6	ENSG00000184697.7	clean	chr16:3016042-3018148:-	0.0333333	0	9.42281	0	1	NA
82484	CLDN6	ENSG00000184697.7	clean	chr16:3018484-3019999:-	0	NA	NA	NA	NA	NA
82485	TNFRSF12A	ENSG00000006327.13	clean	chr16:3018536-3021214:+	189.467	0	1.69064	0	1	1
82486	TNFRSF12A	ENSG00000006327.13	clean	chr16:3020759-3021554:+	265.4	0.370213	0.308242	1.20105	0.229733	1
82487	TNFRSF12A	ENSG00000006327.13	clean	chr16:3021319-3021554:+	258.867	0.173716	0.490164	0.354404	0.723036	1
82488	TNFRSF12A	ENSG00000006327.13	clean	chr16:3021689-3021770:+	392.1	0.37193	0.285383	1.30327	0.192483	1
82489	HCFC1R1	ENSG00000103145.10	clean	chr16:3022998-3023232:-	128.467	-0.357452	0.656747	-0.544276	0.586252	NA
82490	HCFC1R1	ENSG00000103145.10	clean	chr16:3023361-3023846:-	110.567	0.5115	0.486437	1.05152	0.293018	NA
82491	HCFC1R1	ENSG00000103145.10	clean	chr16:3023530-3023846:-	95.8667	0.408127	0.534584	0.763447	0.445197	NA
82492	THOC6	ENSG00000131652.14	clean	chr16:3024365-3025707:+	84.5	-0.602969	0.869318	-0.693612	0.487926	NA
82493	THOC6	ENSG00000131652.14	clean	chr16:3025823-3025923:+	72.7	-1.13462	0.895462	-1.26707	0.205129	NA
82494	THOC6	ENSG00000131652.14	clean	chr16:3025988-3026062:+	92.7333	0.0164607	0.438845	0.0375092	0.970079	NA
82495	THOC6	ENSG00000131652.14	clean	chr16:3026166-3026250:+	106.533	0.368531	0.476922	0.772727	0.439684	NA
82496	THOC6	ENSG00000131652.14	clean	chr16:3026288-3026364:+	109.333	-0.561507	0.465545	-1.20613	0.227769	NA
82497	THOC6	ENSG00000131652.14	clean	chr16:3026413-3026515:+	125.333	-0.235128	0.643453	-0.365416	0.714801	NA
82498	THOC6	ENSG00000131652.14	clean	chr16:3026587-3026678:+	134.9	-0.495555	0.656623	-0.754703	0.450427	1
82499	THOC6	ENSG00000131652.14	clean	chr16:3026781-3026866:+	138.3	0.964808	1.05097	0.918014	0.358611	1
82500	THOC6	ENSG00000131652.14	clean	chr16:3026916-3027010:+	116.967	-1.09925	1.04155	-1.0554	0.291242	NA
82501	THOC6	ENSG00000131652.14	clean	chr16:3027073-3027169:+	130.733	0.761593	0.713769	1.067	0.285971	NA
82502	THOC6	ENSG00000131652.14	clean	chr16:3027280-3027365:+	96.3	-0.599179	0.444041	-1.34938	0.177216	NA
82503	THOC6	ENSG00000131652.14	clean	chr16:3027500-3027576:+	110.167	0.220634	0.450559	0.48969	0.624354	NA
82504	BICDL2	ENSG00000162069.16	clean	chr16:3028273-3028347:-	0	NA	NA	NA	NA	NA
82505	BICDL2	ENSG00000162069.16	clean	chr16:3028468-3028699:-	0	NA	NA	NA	NA	NA
82506	BICDL2	ENSG00000162069.16	clean	chr16:3028830-3029279:-	0	NA	NA	NA	NA	NA
82507	BICDL2	ENSG00000162069.16	clean	chr16:3029429-3029544:-	0	NA	NA	NA	NA	NA
82508	BICDL2	ENSG00000162069.16	clean	chr16:3029739-3030448:-	0	NA	NA	NA	NA	NA
82509	BICDL2	ENSG00000162069.16	clean	chr16:3030595-3030695:-	0	NA	NA	NA	NA	NA
82510	BICDL2	ENSG00000162069.16	clean	chr16:3030812-3030934:-	0	NA	NA	NA	NA	NA
82511	BICDL2	ENSG00000162069.16	known-exon	chr16:3031150-3031409:-	0	NA	NA	NA	NA	NA
82512	BICDL2	ENSG00000162069.16	clean	chr16:3035526-3036893:-	0	NA	NA	NA	NA	NA
82513	MMP25	ENSG00000008516.17	clean	chr16:3047016-3047414:+	0	NA	NA	NA	NA	NA
82514	MMP25	ENSG00000008516.17	clean	chr16:3047547-3050008:+	0	NA	NA	NA	NA	NA
82515	MMP25	ENSG00000008516.17	clean	chr16:3050144-3050253:+	0	NA	NA	NA	NA	NA
82516	MMP25	ENSG00000008516.17	clean	chr16:3050545-3055829:+	0	NA	NA	NA	NA	NA
82517	MMP25	ENSG00000008516.17	clean	chr16:3050546-3057032:+	0.0333333	0	9.42281	0	1	NA
82518	MMP25	ENSG00000008516.17	clean	chr16:3057209-3057309:+	0.1	0	9.4044	0	1	NA
82519	MMP25	ENSG00000008516.17	clean	chr16:3057394-3057530:+	0	NA	NA	NA	NA	NA
82520	MMP25	ENSG00000008516.17	clean	chr16:3057613-3058180:+	0	NA	NA	NA	NA	NA
82521	MMP25	ENSG00000008516.17	clean	chr16:3058333-3058411:+	0.0666667	0	9.42281	0	1	NA
82522	MMP25	ENSG00000008516.17	clean	chr16:3058669-3058826:+	0.133333	1.8576	9.40439	0.197525	0.843417	NA
82523	IL32	ENSG00000008517.16	known-exon	chr16:3065494-3065620:+	10.8	0.63005	1.22939	0.512489	0.608309	NA
82524	IL32	ENSG00000008517.16	known-exon	chr16:3065710-3065780:+	51.9	-0.131875	0.289862	-0.454959	0.649139	NA
82525	IL32	ENSG00000008517.16	clean	chr16:3065494-3067376:+	180	0.0535676	0.67425	0.0794478	0.936676	1
82526	IL32	ENSG00000008517.16	clean	chr16:3067613-3067983:+	134.167	-0.322692	0.536525	-0.601448	0.547541	NA
82527	IL32	ENSG00000008517.16	clean	chr16:3067613-3068179:+	110.9	-0.245108	0.558182	-0.439118	0.660576	NA
82528	IL32	ENSG00000008517.16	clean	chr16:3068010-3068179:+	109.7	-0.0273239	0.540224	-0.0505788	0.959661	NA
82529	IL32	ENSG00000008517.16	clean	chr16:3068010-3068989:+	103.933	-0.300832	0.62598	-0.480577	0.630817	NA
82530	IL32	ENSG00000008517.16	clean	chr16:3068239-3068989:+	9.6	0.159037	0.770364	0.206444	0.836444	NA
82531	IL32	ENSG00000008517.16	clean	chr16:3068239-3081632:+	7.56667	0	1.7743	0	1	NA
82532	ZSCAN10	ENSG00000130182.8	clean	chr16:3090646-3091539:-	0	NA	NA	NA	NA	NA
82533	ZSCAN10	ENSG00000130182.8	clean	chr16:3091597-3091763:-	0	NA	NA	NA	NA	NA
82534	ZSCAN10	ENSG00000130182.8	clean	chr16:3091828-3092048:-	0.0666667	0.9617	9.42281	0.102061	0.918708	NA
82535	ZSCAN10	ENSG00000130182.8	clean	chr16:3091828-3099189:-	0	NA	NA	NA	NA	NA
82536	ZSCAN10	ENSG00000130182.8	clean	chr16:3092316-3092541:-	0	NA	NA	NA	NA	NA
82537	ZSCAN10	ENSG00000130182.8	clean	chr16:3092316-3099189:-	0	NA	NA	NA	NA	NA
82538	ZSCAN10	ENSG00000130182.8	clean	chr16:3093004-3093267:-	0.1	0	9.42281	0	1	NA
82539	ZSCAN10	ENSG00000130182.8	clean	chr16:3093004-3099189:-	0	NA	NA	NA	NA	NA
82540	ZSCAN10	ENSG00000130182.8	clean	chr16:3093358-3099189:-	0	NA	NA	NA	NA	NA
82541	ZSCAN10	ENSG00000130182.8	clean	chr16:3096481-3099189:-	0	NA	NA	NA	NA	NA
82542	ZNF205	ENSG00000122386.10	clean	chr16:3112950-3113348:+	8.36667	-0.0406419	0.768249	-0.052902	0.95781	NA
82543	ZNF205	ENSG00000122386.10	clean	chr16:3113487-3115354:+	20.6667	0.332575	0.991159	0.335542	0.737216	NA
82544	ZNF205	ENSG00000122386.10	clean	chr16:3115568-3115828:+	27.0667	1.00475	1.14005	0.881323	0.378143	NA
82545	ZNF205	ENSG00000122386.10	clean	chr16:3115920-3116426:+	25.8	-0.528926	1.07182	-0.493484	0.621671	NA
82546	ZNF205	ENSG00000122386.10	clean	chr16:3116547-3118904:+	25.1333	0.033424	1.15791	0.0288657	0.976972	NA
82547	ZNF205	ENSG00000122386.10	clean	chr16:3116547-3119255:+	26.3667	-0.0851887	1.15572	-0.0737102	0.941241	NA
82548	ZNF205	ENSG00000122386.10	clean	chr16:3119015-3119255:+	24.4	2.58262	1.48837	1.7352	0.0827048	NA
82549	ZNF213	ENSG00000085644.14	clean	chr16:3130056-3137165:+	4.3	0	1.88838	0	1	NA
82550	ZNF213	ENSG00000085644.14	clean	chr16:3135387-3137165:+	5.36667	-3.31221e-07	1.18416	-2.79708e-07	1	NA
82551	ZNF213	ENSG00000085644.14	clean	chr16:3137679-3138417:+	7.66667	0.847996	1.09741	0.772727	0.439684	NA
82552	ZNF213	ENSG00000085644.14	clean	chr16:3138541-3138744:+	7.56667	1.16439	1.18984	0.978606	0.327775	NA
82553	ZNF213	ENSG00000085644.14	clean	chr16:3138541-3138974:+	7.83333	0.241008	1.14611	0.210283	0.833447	NA
82554	ZNF213	ENSG00000085644.14	clean	chr16:3138541-3140688:+	7.63333	0.427421	1.54926	0.275887	0.782635	NA
82555	ZNF213	ENSG00000085644.14	clean	chr16:3138818-3138974:+	5.26667	-1.73696	1.21175	-1.43343	0.151734	NA
82556	ZNF213	ENSG00000085644.14	clean	chr16:3139098-3140688:+	5.63333	0.337035	1.42519	0.236485	0.813057	NA
82557	ZNF213	ENSG00000085644.14	known-exon	chr16:3142353-3142463:+	6.1	-0.506963	1.81267	-0.279677	0.779725	NA
82558	CASP16P	ENSG00000228146.8	clean	chr16:3144324-3144452:+	0.1	0	9.42281	0	1	NA
82559	CASP16P	ENSG00000228146.8	clean	chr16:3144647-3144742:+	0	NA	NA	NA	NA	NA
82560	CASP16P	ENSG00000228146.8	clean	chr16:3144831-3145667:+	0.0333333	0	9.42281	0	1	NA
82561	CASP16P	ENSG00000228146.8	clean	chr16:3145778-3145917:+	0	NA	NA	NA	NA	NA
82562	CASP16P	ENSG00000228146.8	clean	chr16:3146085-3147257:+	0	NA	NA	NA	NA	NA
82563	CASP16P	ENSG00000228146.8	clean	chr16:3147480-3147802:+	0	NA	NA	NA	NA	NA
82564	CASP16P	ENSG00000228146.8	clean	chr16:3147919-3148323:+	0	NA	NA	NA	NA	NA
82565	CASP16P	ENSG00000228146.8	clean	chr16:3148398-3148935:+	0	NA	NA	NA	NA	NA
82566	CASP16P	ENSG00000228146.8	clean	chr16:3149039-3149694:+	0	NA	NA	NA	NA	NA
82567	ZNF200	ENSG00000010539.11	clean	chr16:3224610-3232420:-	43.9667	0.141161	0.643893	0.21923	0.826471	NA
82568	ZNF200	ENSG00000010539.11	clean	chr16:3232544-3232832:-	47.4	-0.165957	0.65652	-0.252783	0.800436	NA
82569	ZNF200	ENSG00000010539.11	clean	chr16:3232921-3233505:-	39.4	-0.683142	0.718455	-0.950848	0.341681	NA
82570	ZNF200	ENSG00000010539.11	clean	chr16:3233836-3234635:-	37.8333	0.0716102	0.564805	0.126787	0.899109	NA
82571	ZNF200	ENSG00000010539.11	clean	chr16:3235360-3235967:-	0	NA	NA	NA	NA	NA
82572	MEFV	ENSG00000103313.12	clean	chr16:3243694-3243859:-	0.0333333	0	9.42281	0	1	NA
82573	MEFV	ENSG00000103313.12	clean	chr16:3244286-3244472:-	0.0666667	0	9.42281	0	1	NA
82574	MEFV	ENSG00000103313.12	clean	chr16:3244588-3246524:-	0	NA	NA	NA	NA	NA
82575	MEFV	ENSG00000103313.12	clean	chr16:3246547-3247015:-	0	NA	NA	NA	NA	NA
82576	MEFV	ENSG00000103313.12	clean	chr16:3247246-3248908:-	0	NA	NA	NA	NA	NA
82577	MEFV	ENSG00000103313.12	clean	chr16:3249004-3249430:-	0	NA	NA	NA	NA	NA
82578	MEFV	ENSG00000103313.12	clean	chr16:3249780-3251956:-	0.0666667	0	9.42281	0	1	NA
82579	MEFV	ENSG00000103313.12	clean	chr16:3249780-3254157:-	0.1	0	9.42281	0	1	NA
82580	MEFV	ENSG00000103313.12	clean	chr16:3249780-3256310:-	0.133333	0	9.42281	0	1	NA
82581	MEFV	ENSG00000103313.12	clean	chr16:3252049-3256310:-	0.1	0	9.42281	0	1	NA
82582	MEFV	ENSG00000103313.12	clean	chr16:3254790-3256310:-	0.0666667	0	9.42281	0	1	NA
82583	ZNF263	ENSG00000006194.10	clean	chr16:3284205-3285058:+	78.9	0.0402935	0.350425	0.114985	0.908457	NA
82584	ZNF263	ENSG00000006194.10	clean	chr16:3284205-3285680:+	78.1667	0.0150675	0.364415	0.0413472	0.967019	NA
82585	ZNF263	ENSG00000006194.10	clean	chr16:3284205-3286022:+	78.2333	-0.0419461	0.365356	-0.114809	0.908597	NA
82586	ZNF263	ENSG00000006194.10	clean	chr16:3285239-3285680:+	34.0667	-0.137503	0.451942	-0.30425	0.760937	NA
82587	ZNF263	ENSG00000006194.10	clean	chr16:3285754-3286022:+	64.4	-0.240464	0.394835	-0.609024	0.542508	NA
82588	ZNF263	ENSG00000006194.10	clean	chr16:3288570-3289392:+	48.9667	-0.576414	0.619494	-0.930459	0.352133	NA
82589	ZNF263	ENSG00000006194.10	clean	chr16:3290553-3299105:+	3.73333	-0.202805	1.86217	-0.108908	0.913276	NA
82590	ZNF263	ENSG00000006194.10	known-exon	chr16:3299156-3300912:+	4.56667	1.8797	1.31746	1.42676	0.15365	NA
82591	TIGD7	ENSG00000140993.11	clean	chr16:3302009-3303758:-	1.46667	-0.175704	2.15201	-0.0816462	0.934928	NA
82592	TIGD7	ENSG00000140993.11	clean	chr16:3302009-3304763:-	1.53333	-0.497631	2.11985	-0.234748	0.814404	NA
82593	TIGD7	ENSG00000140993.11	clean	chr16:3302009-3305211:-	1.83333	0.087329	2.0735	0.0421166	0.966406	NA
82594	TIGD7	ENSG00000140993.11	clean	chr16:3302009-3305511:-	1.56667	-0.497632	2.09226	-0.237844	0.812002	NA
82595	ZNF75A	ENSG00000162086.15	clean	chr16:3305643-3308312:+	13.5333	0.238787	1.00808	0.236873	0.812755	NA
82596	ZNF75A	ENSG00000162086.15	clean	chr16:3305643-3311752:+	15.0667	-0.777607	0.782669	-0.993533	0.32045	NA
82597	ZNF75A	ENSG00000162086.15	clean	chr16:3310946-3311752:+	14.2333	-0.860645	0.675317	-1.27443	0.202511	NA
82598	ZNF75A	ENSG00000162086.15	clean	chr16:3312768-3313048:+	15.2	-1.02748	1.12307	-0.914883	0.360253	NA
82599	ZNF75A	ENSG00000162086.15	clean	chr16:3312768-3316911:+	15.7	0.0367584	0.964282	0.03812	0.969592	NA
82600	ZNF75A	ENSG00000162086.15	clean	chr16:3313175-3316911:+	10	-0.0403576	0.97572	-0.0413619	0.967007	NA
82601	ZNF75A	ENSG00000162086.15	clean	chr16:3317022-3317189:+	12.7333	0.297679	1.41465	0.210426	0.833335	NA
82602	AC025283.2	ENSG00000285329.1	clean	chr16:3365182-3384009:+	0	NA	NA	NA	NA	NA
82603	ZSCAN32	ENSG00000140987.20	known-exon	chr16:3383860-3383913:-	4.06667	0.502496	1.84055	0.273014	0.784842	NA
82604	ZSCAN32	ENSG00000140987.20	clean	chr16:3384941-3390009:-	24.0333	0.0512902	0.952072	0.0538722	0.957037	NA
82605	ZSCAN32	ENSG00000140987.20	clean	chr16:3384941-3393648:-	24.1333	0.373218	0.895485	0.416777	0.676842	NA
82606	ZSCAN32	ENSG00000140987.20	clean	chr16:3384941-3397191:-	28.5333	0.0890056	0.820946	0.108418	0.913664	NA
82607	ZSCAN32	ENSG00000140987.20	clean	chr16:3384941-3400944:-	25.1667	-0.0418196	0.798901	-0.0523464	0.958253	NA
82608	ZSCAN32	ENSG00000140987.20	clean	chr16:3387091-3387162:-	1.66667	-0.530518	2.11541	-0.250788	0.801978	NA
82609	ZSCAN32	ENSG00000140987.20	clean	chr16:3387221-3388887:-	1.23333	-1	2.18818	-0.457003	0.647669	NA
82610	ZSCAN32	ENSG00000140987.20	clean	chr16:3388913-3389980:-	1.2	-0.848	2.14304	-0.3957	0.692326	NA
82611	ZSCAN32	ENSG00000140987.20	clean	chr16:3389986-3391805:-	1.53333	-0.736968	2.03444	-0.362246	0.717168	NA
82612	ZSCAN32	ENSG00000140987.20	clean	chr16:3390133-3390422:-	14.1667	-0.885828	0.779085	-1.13701	0.255534	NA
82613	ZSCAN32	ENSG00000140987.20	clean	chr16:3390183-3393648:-	16.9	0.333424	0.83114	0.401165	0.688299	NA
82614	ZSCAN32	ENSG00000140987.20	clean	chr16:3390517-3393648:-	17.3	0.304855	0.824031	0.369955	0.711416	NA
82615	ZSCAN32	ENSG00000140987.20	clean	chr16:3390517-3397191:-	27.7	0.27486	0.768141	0.357825	0.720474	NA
82616	ZSCAN32	ENSG00000140987.20	clean	chr16:3391853-3393313:-	1.1	-0.678075	2.19186	-0.309361	0.757047	NA
82617	ZSCAN32	ENSG00000140987.20	clean	chr16:3393360-3393648:-	17.4	0.9855	0.771908	1.27671	0.201706	NA
82618	ZSCAN32	ENSG00000140987.20	clean	chr16:3393814-3397191:-	28.3333	0.27486	0.705584	0.389549	0.69687	NA
82619	ZSCAN32	ENSG00000140987.20	clean	chr16:3393814-3400944:-	20.8333	-0.176877	0.740078	-0.238998	0.811107	NA
82620	ZSCAN32	ENSG00000140987.20	clean	chr16:3393859-3394115:-	2.66667	-1.45943	2.00066	-0.729475	0.465711	NA
82621	ZSCAN32	ENSG00000140987.20	clean	chr16:3394181-3394558:-	2.93333	-0.628034	1.92362	-0.326486	0.744057	NA
82622	ZSCAN32	ENSG00000140987.20	clean	chr16:3394577-3395183:-	2.76667	-0.678075	1.93118	-0.35112	0.725498	NA
82623	ZSCAN32	ENSG00000140987.20	clean	chr16:3395207-3395288:-	2.96667	-0.710496	1.90759	-0.372458	0.709552	NA
82624	ZSCAN32	ENSG00000140987.20	clean	chr16:3395292-3396389:-	2.6	-0.637433	1.89799	-0.335846	0.736987	NA
82625	ZSCAN32	ENSG00000140987.20	clean	chr16:3396396-3396537:-	3	0.115473	2.04579	0.0564443	0.954988	NA
82626	ZSCAN32	ENSG00000140987.20	clean	chr16:3396580-3397084:-	2.76667	-0.280111	1.87944	-0.14904	0.881522	NA
82627	ZSCAN32	ENSG00000140987.20	clean	chr16:3397109-3397191:-	28.5333	0.196857	0.670813	0.293461	0.76917	NA
82628	ZSCAN32	ENSG00000140987.20	clean	chr16:3397744-3400944:-	19.3	0.111031	0.7833	0.141748	0.887279	NA
82629	ZNF174	ENSG00000103343.13	known-exon	chr16:3401270-3401732:+	13.9	-1.28011	0.784926	-1.63086	0.102919	NA
82630	ZNF174	ENSG00000103343.13	clean	chr16:3402406-3404425:+	22.2	-1.01666	1.69565	-0.599567	0.548795	NA
82631	ZNF174	ENSG00000103343.13	known-exon	chr16:3404648-3404908:+	29.7	-0.356792	0.69504	-0.513341	0.607713	NA
82632	ZNF174	ENSG00000103343.13	clean	chr16:3404648-3408320:+	28.5	0.0582444	1.1634	0.0500641	0.960071	NA
82633	ZNF597	ENSG00000167981.7	clean	chr16:3437538-3440806:-	6.76667	0.387023	1.31953	0.293304	0.76929	NA
82634	ZNF597	ENSG00000167981.7	clean	chr16:3440933-3443120:-	11.8	0	1.72398	0	1	NA
82635	ZNF597	ENSG00000167981.7	clean	chr16:3443206-3443359:-	11.5	0	1.73073	0	1	NA
82636	NAA60	ENSG00000122390.19	clean	chr16:3443827-3447481:+	15.3333	-0.291462	0.776456	-0.375376	0.707381	NA
82637	NAA60	ENSG00000122390.19	clean	chr16:3443827-3448470:+	22.4	0.11456	0.758103	0.151114	0.879886	NA
82638	NAA60	ENSG00000122390.19	clean	chr16:3443827-3476221:+	31.3	-0.55748	1.13934	-0.489301	0.624629	NA
82639	NAA60	ENSG00000122390.19	clean	chr16:3443827-3479470:+	35.0333	-0.384009	1.1464	-0.334969	0.737649	NA
82640	NAA60	ENSG00000122390.19	clean	chr16:3447620-3448470:+	22.3	-0.0780849	0.82868	-0.0942281	0.924928	NA
82641	NAA60	ENSG00000122390.19	clean	chr16:3448540-3456809:+	16.6667	-2.71686	1.50908	-1.80035	0.0718056	NA
82642	NAA60	ENSG00000122390.19	clean	chr16:3448540-3476221:+	31.3667	-0.605979	1.14041	-0.53137	0.595162	NA
82643	NAA60	ENSG00000122390.19	clean	chr16:3448540-3479470:+	35	-0.384009	1.1465	-0.334942	0.737669	NA
82644	NAA60	ENSG00000122390.19	clean	chr16:3456916-3476221:+	31.3667	-0.55748	1.13932	-0.489309	0.624623	NA
82645	NAA60	ENSG00000122390.19	clean	chr16:3458181-3462597:+	27.8	-0.0422281	0.885773	-0.0476738	0.961976	NA
82646	NAA60	ENSG00000122390.19	clean	chr16:3458181-3467676:+	27.4333	-0.0422281	0.961296	-0.0439284	0.964962	NA
82647	NAA60	ENSG00000122390.19	clean	chr16:3458181-3472158:+	27.2667	-0.779192	1.09657	-0.710573	0.477349	NA
82648	NAA60	ENSG00000122390.19	clean	chr16:3458181-3476221:+	31.4333	-0.865861	1.09229	-0.792704	0.42795	NA
82649	NAA60	ENSG00000122390.19	clean	chr16:3458181-3479470:+	35.3333	-0.384009	1.14524	-0.33531	0.737391	NA
82650	NAA60	ENSG00000122390.19	clean	chr16:3458181-3482501:+	30.4	-0.251061	1.15219	-0.217899	0.827508	NA
82651	NAA60	ENSG00000122390.19	clean	chr16:3462683-3476221:+	31.2667	-0.879408	1.09282	-0.804714	0.420985	NA
82652	NAA60	ENSG00000122390.19	clean	chr16:3468245-3476221:+	31.3	-0.879408	1.09276	-0.804756	0.420961	NA
82653	NAA60	ENSG00000122390.19	clean	chr16:3472385-3476221:+	31.2333	-0.464372	1.01047	-0.459562	0.645831	NA
82654	NAA60	ENSG00000122390.19	clean	chr16:3476337-3479470:+	34.9	-0.543737	1.35493	-0.401302	0.688198	NA
82655	NAA60	ENSG00000122390.19	clean	chr16:3479600-3482501:+	28.4333	-0.669026	1.02828	-0.650624	0.515289	NA
82656	NAA60	ENSG00000122390.19	clean	chr16:3479600-3483362:+	34.5667	-0.414439	1.04231	-0.397615	0.690914	NA
82657	NAA60	ENSG00000122390.19	clean	chr16:3479600-3484690:+	28.3667	-0.48612	0.890427	-0.54594	0.585107	NA
82658	NAA60	ENSG00000122390.19	clean	chr16:3482598-3482824:+	35.5	0.86226	1.71166	0.503757	0.614432	NA
82659	NAA60	ENSG00000122390.19	clean	chr16:3482598-3483362:+	35.5667	1.75819	1.60612	1.09468	0.273655	NA
82660	NAA60	ENSG00000122390.19	clean	chr16:3482598-3484690:+	43.0333	-0.305986	0.459743	-0.66556	0.505692	NA
82661	NAA60	ENSG00000122390.19	clean	chr16:3483597-3484698:+	30.0667	-0.302563	0.405141	-0.746808	0.455179	NA
82662	C16orf90	ENSG00000215131.11	clean	chr16:3493987-3494523:-	0	NA	NA	NA	NA	NA
82663	C16orf90	ENSG00000215131.11	clean	chr16:3494877-3495375:-	0	NA	NA	NA	NA	NA
82664	CLUAP1	ENSG00000103351.13	clean	chr16:3501089-3504719:+	28.3667	0.389411	0.983057	0.396122	0.692015	NA
82665	CLUAP1	ENSG00000103351.13	clean	chr16:3502084-3504719:+	26.8	0.266645	1.15309	0.231245	0.817125	NA
82666	CLUAP1	ENSG00000103351.13	clean	chr16:3504831-3506330:+	37.8	-0.740414	1.3442	-0.550823	0.581755	NA
82667	CLUAP1	ENSG00000103351.13	clean	chr16:3506415-3508288:+	35.3667	-0.213403	1.2055	-0.177025	0.859489	NA
82668	CLUAP1	ENSG00000103351.13	clean	chr16:3506415-3512382:+	37.7667	0.819311	1.57642	0.519728	0.603253	NA
82669	CLUAP1	ENSG00000103351.13	clean	chr16:3508468-3512382:+	34.7	-1.00674	1.69647	-0.593435	0.55289	NA
82670	CLUAP1	ENSG00000103351.13	clean	chr16:3509969-3515507:+	42.6333	0.142512	1.68351	0.0846512	0.932539	NA
82671	CLUAP1	ENSG00000103351.13	clean	chr16:3512478-3515507:+	42.8333	0.719609	1.33894	0.537445	0.59096	NA
82672	CLUAP1	ENSG00000103351.13	clean	chr16:3515591-3519902:+	31.9667	-0.1836	1.20854	-0.151918	0.879251	NA
82673	CLUAP1	ENSG00000103351.13	clean	chr16:3520036-3523157:+	38.3667	1.25827	1.59608	0.78835	0.430492	NA
82674	CLUAP1	ENSG00000103351.13	clean	chr16:3523299-3526411:+	39.7333	-0.492516	1.07264	-0.45916	0.646119	NA
82675	CLUAP1	ENSG00000103351.13	clean	chr16:3526484-3530567:+	48.4	-0.311086	1.46907	-0.211756	0.832297	NA
82676	CLUAP1	ENSG00000103351.13	clean	chr16:3530675-3532785:+	41.8	-1.58328	1.68543	-0.939394	0.347528	NA
82677	CLUAP1	ENSG00000103351.13	known-exon	chr16:3532841-3533098:+	38.0667	-1.10116	1.57956	-0.697127	0.485723	NA
82678	CLUAP1	ENSG00000103351.13	known-exon	chr16:3532841-3536121:+	38.2	-0.194911	1.46553	-0.132997	0.894196	NA
82679	CLUAP1	ENSG00000103351.13	known-exon	chr16:3533155-3536121:+	38	-0.194911	1.46532	-0.133016	0.894181	NA
82680	NLRC3	ENSG00000167984.18	clean	chr16:3541915-3542190:-	0	NA	NA	NA	NA	NA
82681	NLRC3	ENSG00000167984.18	clean	chr16:3542274-3542691:-	0	NA	NA	NA	NA	NA
82682	NLRC3	ENSG00000167984.18	clean	chr16:3542775-3543424:-	0	NA	NA	NA	NA	NA
82683	NLRC3	ENSG00000167984.18	clean	chr16:3543508-3544245:-	0	NA	NA	NA	NA	NA
82684	NLRC3	ENSG00000167984.18	clean	chr16:3544329-3548134:-	0	NA	NA	NA	NA	NA
82685	NLRC3	ENSG00000167984.18	clean	chr16:3548218-3548669:-	0.0333333	0	9.42281	0	1	NA
82686	NLRC3	ENSG00000167984.18	clean	chr16:3548218-3549141:-	0	NA	NA	NA	NA	NA
82687	NLRC3	ENSG00000167984.18	clean	chr16:3548753-3549141:-	0	NA	NA	NA	NA	NA
82688	NLRC3	ENSG00000167984.18	clean	chr16:3549225-3549696:-	0.0666667	0	9.42281	0	1	NA
82689	NLRC3	ENSG00000167984.18	clean	chr16:3549780-3550413:-	0	NA	NA	NA	NA	NA
82690	NLRC3	ENSG00000167984.18	clean	chr16:3550497-3552195:-	0.0666667	0	9.42281	0	1	NA
82691	NLRC3	ENSG00000167984.18	clean	chr16:3552279-3554241:-	0	NA	NA	NA	NA	NA
82692	NLRC3	ENSG00000167984.18	clean	chr16:3554325-3556910:-	0	NA	NA	NA	NA	NA
82693	NLRC3	ENSG00000167984.18	clean	chr16:3556994-3557592:-	0	NA	NA	NA	NA	NA
82694	NLRC3	ENSG00000167984.18	clean	chr16:3557676-3561701:-	0	NA	NA	NA	NA	NA
82695	NLRC3	ENSG00000167984.18	clean	chr16:3561788-3563008:-	0	NA	NA	NA	NA	NA
82696	NLRC3	ENSG00000167984.18	clean	chr16:3565060-3565318:-	0.0333333	0	9.42281	0	1	NA
82697	NLRC3	ENSG00000167984.18	clean	chr16:3565112-3577148:-	0	NA	NA	NA	NA	NA
82698	NLRC3	ENSG00000167984.18	clean	chr16:3565380-3567242:-	0.0333333	0	9.42281	0	1	NA
82699	NLRC3	ENSG00000167984.18	clean	chr16:3567324-3577148:-	0	NA	NA	NA	NA	NA
82700	SLX4	ENSG00000188827.11	clean	chr16:3582693-3583096:-	3.6	2.08488	1.26868	1.64335	0.10031	NA
82701	SLX4	ENSG00000188827.11	clean	chr16:3583510-3584768:-	4.8	1.01141	1.70622	0.59278	0.553329	NA
82702	SLX4	ENSG00000188827.11	clean	chr16:3584871-3589001:-	4.93333	0	1.85746	0	1	NA
82703	SLX4	ENSG00000188827.11	clean	chr16:3591310-3592698:-	4.86667	-0.321928	1.83261	-0.175667	0.860556	NA
82704	SLX4	ENSG00000188827.11	clean	chr16:3592865-3594452:-	3.93333	0	1.93861	0	1	NA
82705	SLX4	ENSG00000188827.11	clean	chr16:3594599-3595604:-	4	-0.440571	1.91568	-0.229982	0.818106	NA
82706	SLX4	ENSG00000188827.11	clean	chr16:3595693-3596152:-	3.56667	0.627623	2.05349	0.305637	0.759881	NA
82707	SLX4	ENSG00000188827.11	clean	chr16:3596393-3597378:-	3.53333	-1.49185	1.62132	-0.920144	0.357498	NA
82708	SLX4	ENSG00000188827.11	clean	chr16:3597695-3597796:-	5	1.91385	1.68474	1.13599	0.255959	NA
82709	SLX4	ENSG00000188827.11	clean	chr16:3597999-3600978:-	5.73333	0.0565838	1.24625	0.0454033	0.963786	NA
82710	SLX4	ENSG00000188827.11	clean	chr16:3601191-3602117:-	6.53333	-0.540568	0.891458	-0.606386	0.544259	NA
82711	SLX4	ENSG00000188827.11	clean	chr16:3602307-3606473:-	5.36667	-0.392316	1.5245	-0.25734	0.796916	NA
82712	SLX4	ENSG00000188827.11	clean	chr16:3606698-3608429:-	7.3	-0.58496	1.51261	-0.386722	0.698962	NA
82713	SLX4	ENSG00000188827.11	clean	chr16:3609566-3611559:-	3.66667	-3.7273e-07	1.20529	-3.09245e-07	1	NA
82714	DNASE1	ENSG00000213918.10	clean	chr16:3643036-3651316:+	2.1	0	2.11248	0	1	NA
82715	DNASE1	ENSG00000213918.10	clean	chr16:3655044-3655372:+	4.76667	-1.0398	1.85115	-0.561704	0.574318	NA
82716	DNASE1	ENSG00000213918.10	clean	chr16:3655520-3655848:+	5.5	-0.819426	1.80311	-0.454452	0.649504	NA
82717	DNASE1	ENSG00000213918.10	clean	chr16:3655937-3656101:+	5.36667	-1.81942	1.39235	-1.30673	0.191303	NA
82718	DNASE1	ENSG00000213918.10	clean	chr16:3656753-3656998:+	4.46667	-0.678071	1.26731	-0.535048	0.592617	NA
82719	DNASE1	ENSG00000213918.10	known-exon	chr16:3657111-3657186:+	4.43333	-2.28539	1.37834	-1.65808	0.0973016	NA
82720	DNASE1	ENSG00000213918.10	clean	chr16:3657341-3657719:+	3.36667	-0.547486	1.87456	-0.292061	0.77024	NA
82721	TRAP1	ENSG00000126602.11	clean	chr16:3658230-3658792:-	491.667	-1.51216	0.965006	-1.56699	0.117116	1
82722	TRAP1	ENSG00000126602.11	clean	chr16:3658865-3661986:-	445.8	-0.53253	0.62353	-0.854057	0.393074	1
82723	TRAP1	ENSG00000126602.11	clean	chr16:3662132-3662881:-	658.7	-0.812216	0.459913	-1.76602	0.0773922	1
82724	TRAP1	ENSG00000126602.11	clean	chr16:3662967-3663423:-	698.9	-1.16374	0.387821	-3.0007	0.00269356	0.334859
82725	TRAP1	ENSG00000126602.11	clean	chr16:3663562-3664273:-	472	-0.888546	0.495738	-1.79237	0.0730737	1
82726	TRAP1	ENSG00000126602.11	clean	chr16:3664459-3665970:-	545.967	-0.638861	0.44814	-1.42558	0.153989	1
82727	TRAP1	ENSG00000126602.11	clean	chr16:3666118-3671721:-	623.267	-0.588798	0.649204	-0.906955	0.364431	1
82728	TRAP1	ENSG00000126602.11	clean	chr16:3671791-3672699:-	546	-0.754692	0.550297	-1.37143	0.170242	1
82729	TRAP1	ENSG00000126602.11	clean	chr16:3671791-3674338:-	635.167	-0.455912	0.553687	-0.823411	0.410275	1
82730	TRAP1	ENSG00000126602.11	clean	chr16:3672820-3674338:-	634.967	-0.29447	0.565308	-0.520902	0.602435	1
82731	TRAP1	ENSG00000126602.11	clean	chr16:3674905-3675323:-	546.933	-0.195544	0.360456	-0.54249	0.587481	1
82732	TRAP1	ENSG00000126602.11	clean	chr16:3675397-3676035:-	470	-0.897762	0.410583	-2.18655	0.0287752	1
82733	TRAP1	ENSG00000126602.11	clean	chr16:3676145-3676430:-	731.567	-0.150079	0.328291	-0.457152	0.647562	1
82734	TRAP1	ENSG00000126602.11	clean	chr16:3677553-3689054:-	590.7	-0.24566	0.525448	-0.467524	0.640125	1
82735	TRAP1	ENSG00000126602.11	clean	chr16:3679790-3685995:-	713.6	-0.383392	0.55005	-0.697014	0.485794	1
82736	TRAP1	ENSG00000126602.11	clean	chr16:3686136-3689054:-	590.433	-0.323662	0.558084	-0.579952	0.561947	1
82737	TRAP1	ENSG00000126602.11	clean	chr16:3689137-3690826:-	534.3	-0.222825	0.586659	-0.379821	0.704079	1
82738	TRAP1	ENSG00000126602.11	clean	chr16:3689137-3717420:-	533.267	-0.125309	0.651254	-0.192412	0.84742	1
82739	TRAP1	ENSG00000126602.11	clean	chr16:3690985-3717420:-	300.767	0.242551	0.705271	0.343912	0.730912	1
82740	CREBBP	ENSG00000005339.15	clean	chr16:3729874-3731191:-	10.6667	0.0159414	0.955004	0.0166925	0.986682	NA
82741	CREBBP	ENSG00000005339.15	clean	chr16:3730552-3731191:-	10.9333	-0.0365259	0.869247	-0.0420202	0.966483	NA
82742	CREBBP	ENSG00000005339.15	clean	chr16:3731473-3731775:-	13.0667	-2.84409	1.0993	-2.58717	0.00967668	NA
82743	CREBBP	ENSG00000005339.15	clean	chr16:3731937-3736035:-	13.2333	-1.15687	1.31604	-0.879053	0.379372	NA
82744	CREBBP	ENSG00000005339.15	clean	chr16:3736203-3736649:-	11.7667	-0.058012	1.73914	-0.0333567	0.97339	NA
82745	CREBBP	ENSG00000005339.15	clean	chr16:3736815-3738558:-	10.4	-1.12928	1.0472	-1.07839	0.280861	NA
82746	CREBBP	ENSG00000005339.15	clean	chr16:3738672-3739577:-	15.0667	0.0126001	0.677247	0.0186049	0.985156	NA
82747	CREBBP	ENSG00000005339.15	clean	chr16:3739724-3740398:-	13.7	0.084269	0.935651	0.0900645	0.928236	NA
82748	CREBBP	ENSG00000005339.15	clean	chr16:3740549-3744893:-	13.2	-0.548436	1.01197	-0.541948	0.587854	NA
82749	CREBBP	ENSG00000005339.15	clean	chr16:3743732-3744893:-	13.0667	-0.548436	1.01408	-0.540819	0.588632	NA
82750	CREBBP	ENSG00000005339.15	clean	chr16:3744961-3745276:-	10.1	-0.370837	1.10338	-0.336092	0.736801	NA
82751	CREBBP	ENSG00000005339.15	clean	chr16:3745354-3749626:-	7.03333	-0.999999	1.23026	-0.812837	0.416311	NA
82752	CREBBP	ENSG00000005339.15	clean	chr16:3745595-3749626:-	6.8	-0.736964	1.25022	-0.589466	0.555549	NA
82753	CREBBP	ENSG00000005339.15	clean	chr16:3749683-3751725:-	7.33333	0.054447	1.05198	0.0517566	0.958723	NA
82754	CREBBP	ENSG00000005339.15	clean	chr16:3751806-3757287:-	9.16667	-0.722465	1.13145	-0.63853	0.523128	NA
82755	CREBBP	ENSG00000005339.15	clean	chr16:3757376-3757808:-	10.7333	-1.69188	0.939016	-1.80176	0.0715839	NA
82756	CREBBP	ENSG00000005339.15	clean	chr16:3758048-3758853:-	17.4	0.330148	0.835106	0.395337	0.692594	NA
82757	CREBBP	ENSG00000005339.15	clean	chr16:3758972-3767719:-	14.2333	-0.327803	1.3924	-0.235422	0.813881	NA
82758	CREBBP	ENSG00000005339.15	clean	chr16:3767909-3769173:-	16.6	-1.72935	1.1167	-1.54862	0.121473	NA
82759	CREBBP	ENSG00000005339.15	clean	chr16:3769353-3770569:-	13.5333	-0.923764	0.883264	-1.04585	0.295629	NA
82760	CREBBP	ENSG00000005339.15	clean	chr16:3770986-3773750:-	12.9	0.514573	0.927444	0.554829	0.579012	NA
82761	CREBBP	ENSG00000005339.15	clean	chr16:3773930-3774568:-	18.0333	-0.326981	0.815249	-0.401081	0.688361	NA
82762	CREBBP	ENSG00000005339.15	clean	chr16:3774693-3777612:-	15.1	-0.326729	0.989733	-0.330118	0.741311	NA
82763	CREBBP	ENSG00000005339.15	clean	chr16:3774693-3778010:-	21.3333	0.346175	0.949529	0.364576	0.715428	NA
82764	CREBBP	ENSG00000005339.15	clean	chr16:3777657-3778010:-	22.6667	-0.134586	0.849836	-0.158367	0.874168	NA
82765	CREBBP	ENSG00000005339.15	clean	chr16:3778182-3778699:-	20.2667	-0.527613	0.733723	-0.71909	0.472086	NA
82766	CREBBP	ENSG00000005339.15	clean	chr16:3778817-3780731:-	23.1333	0.0504548	0.694097	0.0726913	0.942052	NA
82767	CREBBP	ENSG00000005339.15	clean	chr16:3780878-3781203:-	23.2	0.807354	1.0126	0.797309	0.425271	NA
82768	CREBBP	ENSG00000005339.15	clean	chr16:3781306-3782683:-	20.3667	8.76742e-08	0.625144	1.40246e-07	1	NA
82769	CREBBP	ENSG00000005339.15	clean	chr16:3782926-3784472:-	22.0333	0.228819	0.859617	0.266187	0.790095	NA
82770	CREBBP	ENSG00000005339.15	clean	chr16:3782926-3791192:-	21.9	0.00642646	0.887195	0.00724357	0.994221	NA
82771	CREBBP	ENSG00000005339.15	clean	chr16:3782926-3791980:-	21.8667	0.00642646	0.88708	0.00724451	0.99422	NA
82772	CREBBP	ENSG00000005339.15	clean	chr16:3782926-3793385:-	24.5	-0.184917	0.891062	-0.207525	0.8356	NA
82773	CREBBP	ENSG00000005339.15	clean	chr16:3792094-3793385:-	25.2333	-0.645891	0.712527	-0.90648	0.364682	NA
82774	CREBBP	ENSG00000005339.15	clean	chr16:3793626-3810602:-	22.6333	-1.12226	1.71211	-0.655484	0.512156	NA
82775	CREBBP	ENSG00000005339.15	clean	chr16:3810779-3812937:-	28.4333	0	1.70388	0	1	NA
82776	CREBBP	ENSG00000005339.15	clean	chr16:3810779-3850296:-	28.4667	0	1.70374	0	1	NA
82777	CREBBP	ENSG00000005339.15	clean	chr16:3813072-3850296:-	26.7333	0	1.70634	0	1	NA
82778	CREBBP	ENSG00000005339.15	clean	chr16:3851009-3879831:-	20.3333	0.127379	1.23809	0.102884	0.918055	NA
82779	ADCY9	ENSG00000162104.10	clean	chr16:3953516-3974668:-	5.7	0	1.81755	0	1	NA
82780	ADCY9	ENSG00000162104.10	clean	chr16:3966966-3974668:-	5.73333	0	1.81634	0	1	NA
82781	ADCY9	ENSG00000162104.10	clean	chr16:3974710-3977481:-	7.56667	-0.192643	1.47884	-0.130267	0.896355	NA
82782	ADCY9	ENSG00000162104.10	clean	chr16:3977630-3979115:-	7.23333	0.514573	1.60827	0.319954	0.749003	NA
82783	ADCY9	ENSG00000162104.10	clean	chr16:3979275-3983231:-	5.3	0.184424	1.51431	0.121787	0.903067	NA
82784	ADCY9	ENSG00000162104.10	clean	chr16:3983440-3988993:-	8.56667	0	1.78542	0	1	NA
82785	ADCY9	ENSG00000162104.10	clean	chr16:3989096-3992145:-	9.9	-2.08661	1.5305	-1.36335	0.172772	NA
82786	ADCY9	ENSG00000162104.10	clean	chr16:3989096-3993405:-	10.1667	-1.19068	1.40629	-0.846679	0.397174	NA
82787	ADCY9	ENSG00000162104.10	clean	chr16:3992270-3993405:-	7.33333	0.7176	1.08655	0.660441	0.508971	NA
82788	ADCY9	ENSG00000162104.10	clean	chr16:3993510-4007367:-	11.2333	0	1.74828	0	1	NA
82789	ADCY9	ENSG00000162104.10	clean	chr16:4007558-4015561:-	6.2	0	1.82744	0	1	NA
82790	ADCY9	ENSG00000162104.10	clean	chr16:4007558-4054034:-	6.2	0	1.82744	0	1	NA
82791	ADCY9	ENSG00000162104.10	clean	chr16:4007558-4113749:-	6.56667	0	1.80809	0	1	NA
82792	ADCY9	ENSG00000162104.10	clean	chr16:4115485-4115689:-	8.06667	0.537657	0.930127	0.578047	0.563233	NA
82793	SRL	ENSG00000185739.13	clean	chr16:4192964-4195552:-	0.0333333	0	9.42281	0	1	NA
82794	SRL	ENSG00000185739.13	clean	chr16:4195786-4197798:-	0	NA	NA	NA	NA	NA
82795	SRL	ENSG00000185739.13	clean	chr16:4197915-4203165:-	0	NA	NA	NA	NA	NA
82796	SRL	ENSG00000185739.13	clean	chr16:4203261-4204532:-	0	NA	NA	NA	NA	NA
82797	SRL	ENSG00000185739.13	clean	chr16:4204634-4239633:-	0	NA	NA	NA	NA	NA
82798	SRL	ENSG00000185739.13	clean	chr16:4204634-4242006:-	0	NA	NA	NA	NA	NA
82799	TFAP4	ENSG00000090447.12	clean	chr16:4258249-4260089:-	64.2333	0.0179223	0.684467	0.0261843	0.97911	NA
82800	TFAP4	ENSG00000090447.12	clean	chr16:4260245-4260454:-	27.9667	-0.717596	1.29459	-0.554302	0.579372	NA
82801	TFAP4	ENSG00000090447.12	clean	chr16:4260595-4261778:-	69.7	-0.276758	0.672073	-0.411797	0.680488	NA
82802	TFAP4	ENSG00000090447.12	clean	chr16:4261949-4262323:-	89.8667	0.00142344	0.341179	0.00417213	0.996671	NA
82803	TFAP4	ENSG00000090447.12	clean	chr16:4262422-4262535:-	79.8667	-2.70523	1.35492	-1.9966	0.0458685	NA
82804	TFAP4	ENSG00000090447.12	clean	chr16:4262701-4263666:-	73.6667	0.0259309	0.613066	0.0422971	0.966262	NA
82805	TFAP4	ENSG00000090447.12	clean	chr16:4262701-4272657:-	75.1333	-0.398213	0.519878	-0.765973	0.443692	NA
82806	GLIS2	ENSG00000126603.8	clean	chr16:4315455-4329109:+	0.933333	-4.31676e-06	2.21098	-1.95242e-06	0.999998	NA
82807	GLIS2	ENSG00000126603.8	clean	chr16:4329169-4332214:+	2.3	-1.32193	1.44179	-0.916866	0.359213	NA
82808	PAM16	ENSG00000217930.8	clean	chr16:4331774-4340919:-	216.5	-2.17986	1.45777	-1.49534	0.134826	1
82809	GLIS2	ENSG00000126603.8	clean	chr16:4332452-4333346:+	7.7	-0.469485	0.966384	-0.485816	0.627098	NA
82810	GLIS2	ENSG00000126603.8	clean	chr16:4333519-4334800:+	4.53333	0.584963	1.0334	0.566057	0.571355	NA
82811	GLIS2	ENSG00000126603.8	clean	chr16:4334977-4335059:+	3.5	-2.42431	1.62954	-1.48773	0.136823	NA
82812	GLIS2	ENSG00000126603.8	clean	chr16:4335193-4335274:+	5.7	0.807354	1.25467	0.643479	0.519913	NA
82813	GLIS2	ENSG00000126603.8	clean	chr16:4335393-4336724:+	4.36667	-0.599461	1.00961	-0.593755	0.552676	NA
82814	CORO7-PAM16	ENSG00000103426.12	clean	chr16:4340405-4340919:-	219.7	0.0563766	0.583712	0.0965829	0.923058	1
82815	CORO7-PAM16	ENSG00000103426.12	clean	chr16:4340985-4341367:-	235.167	-0.947959	0.874257	-1.0843	0.27823	1
82816	CORO7-PAM16	ENSG00000103426.12	clean	chr16:4341504-4343206:-	211.967	0.109976	0.584244	0.188236	0.850692	1
82817	PAM16	ENSG00000217930.8	clean	chr16:4341583-4343482:-	11.3667	0.640104	0.777944	0.822815	0.410613	NA
82818	PAM16	ENSG00000217930.8	clean	chr16:4343291-4343482:-	155.1	0	1.68419	0	1	1
82819	PAM16	ENSG00000217930.8	known-exon	chr16:4345571-4345785:-	4.7	-0.56902	1.04233	-0.545912	0.585126	NA
82820	PAM16	ENSG00000217930.8	clean	chr16:4351262-4355588:-	0	NA	NA	NA	NA	NA
82821	CORO7	ENSG00000262246.6	known-exon	chr16:4355163-4355285:-	6.56667	0	1.78617	0	1	NA
82822	CORO7-PAM16	ENSG00000103426.12	clean	chr16:4355372-4357167:-	5.5	0	1.79561	0	1	NA
82823	CORO7-PAM16	ENSG00000103426.12	clean	chr16:4357259-4357967:-	7.7	0.750292	1.76428	0.425268	0.670642	NA
82824	CORO7-PAM16	ENSG00000103426.12	clean	chr16:4358103-4358366:-	4.4	0.0614002	1.62376	0.0378135	0.969836	NA
82825	CORO7-PAM16	ENSG00000103426.12	clean	chr16:4358483-4359295:-	6.1	-0.274622	1.15721	-0.237314	0.812414	NA
82826	CORO7-PAM16	ENSG00000103426.12	clean	chr16:4359385-4359479:-	9.5	0	1.76217	0	1	NA
82827	CORO7-PAM16	ENSG00000103426.12	clean	chr16:4359621-4360277:-	6.8	0.296216	1.81629	0.163088	0.870449	NA
82828	CORO7-PAM16	ENSG00000103426.12	clean	chr16:4360363-4360443:-	8.8	-1.16661	1.74449	-0.668741	0.503661	NA
82829	CORO7-PAM16	ENSG00000103426.12	clean	chr16:4360548-4360942:-	7.13333	0	1.80908	0	1	NA
82830	CORO7-PAM16	ENSG00000103426.12	clean	chr16:4361085-4361161:-	9.53333	0	1.74394	0	1	NA
82831	CORO7-PAM16	ENSG00000103426.12	clean	chr16:4361248-4361360:-	6.5	0	1.78014	0	1	NA
82832	CORO7-PAM16	ENSG00000103426.12	clean	chr16:4362160-4362611:-	7.76667	-1.6844	1.63553	-1.02988	0.303066	NA
82833	CORO7-PAM16	ENSG00000103426.12	clean	chr16:4362738-4364275:-	7.26667	0	1.81007	0	1	NA
82834	CORO7-PAM16	ENSG00000103426.12	clean	chr16:4364413-4364596:-	9.46667	0	1.76402	0	1	NA
82835	CORO7-PAM16	ENSG00000103426.12	clean	chr16:4364689-4364774:-	7.06667	0	1.78148	0	1	NA
82836	CORO7-PAM16	ENSG00000103426.12	clean	chr16:4364920-4365002:-	4.73333	0	1.84286	0	1	NA
82837	CORO7-PAM16	ENSG00000103426.12	clean	chr16:4365060-4365490:-	5.53333	-0.605652	1.82655	-0.331582	0.740205	NA
82838	CORO7-PAM16	ENSG00000103426.12	clean	chr16:4365545-4387985:-	5.96667	-1.25725	1.85051	-0.679408	0.49688	NA
82839	VASN	ENSG00000168140.5	clean	chr16:4371993-4380868:+	46.7333	-0.169925	0.556382	-0.30541	0.760054	NA
82840	CORO7-PAM16	ENSG00000103426.12	clean	chr16:4388068-4388544:-	10.6333	1.12928	1.31713	0.85738	0.391235	NA
82841	CORO7-PAM16	ENSG00000103426.12	clean	chr16:4388631-4395288:-	9.66667	0.16711	1.27439	0.131129	0.895673	NA
82842	CORO7	ENSG00000262246.6	clean	chr16:4388622-4407651:-	0	NA	NA	NA	NA	NA
82843	CORO7-PAM16	ENSG00000103426.12	clean	chr16:4395339-4405490:-	9.5	0	1.76361	0	1	NA
82844	CORO7	ENSG00000262246.6	clean	chr16:4395339-4416458:-	16.7333	0	1.71175	0	1	NA
82845	CORO7-PAM16	ENSG00000103426.12	clean	chr16:4405567-4407500:-	13.9	0.817406	1.72794	0.473052	0.636176	NA
82846	CORO7	ENSG00000262246.6	clean	chr16:4405567-4412355:-	15.6667	-0.931421	1.71322	-0.543666	0.586671	NA
82847	CORO7-PAM16	ENSG00000103426.12	clean	chr16:4407684-4408180:-	14.7333	-1.66508	1.65279	-1.00744	0.313724	NA
82848	CORO7	ENSG00000262246.6	clean	chr16:4408197-4412355:-	14.4	-0.605652	1.71439	-0.353276	0.723881	NA
82849	CORO7	ENSG00000262246.6	clean	chr16:4408197-4416479:-	0.366667	-0.0659102	5.77407	-0.0114149	0.990892	NA
82850	CORO7	ENSG00000262246.6	clean	chr16:4412430-4412531:-	12.8	-1.32043	1.5118	-0.873416	0.382436	NA
82851	CORO7	ENSG00000262246.6	clean	chr16:4413404-4414306:-	16.0667	-0.67976	1.72157	-0.394849	0.692954	NA
82852	CORO7	ENSG00000262246.6	clean	chr16:4413404-4415714:-	16.2667	-0.67976	1.71902	-0.395435	0.692522	NA
82853	CORO7-PAM16	ENSG00000103426.12	clean	chr16:4413404-4416458:-	16.5	-0.67976	1.7223	-0.394681	0.693078	NA
82854	CORO7	ENSG00000262246.6	clean	chr16:4416961-4420358:-	0	NA	NA	NA	NA	NA
82855	CORO7	ENSG00000262246.6	clean	chr16:4416961-4425477:-	0.0333333	0	9.42281	0	1	NA
82856	CORO7	ENSG00000262246.6	clean	chr16:4420553-4425477:-	0.3	0	5.01869	0	1	NA
82857	DNAJA3	ENSG00000103423.14	clean	chr16:4426092-4431598:+	171.567	-0.185906	0.563545	-0.329887	0.741486	1
82858	DNAJA3	ENSG00000103423.14	clean	chr16:4426092-4434383:+	172.067	-0.170298	0.665447	-0.255914	0.798017	1
82859	DNAJA3	ENSG00000103423.14	clean	chr16:4426092-4441505:+	171.533	-0.0534557	0.592724	-0.0901865	0.928139	1
82860	DNAJA3	ENSG00000103423.14	clean	chr16:4434102-4434383:+	170.833	-1.34159	0.857446	-1.56464	0.117667	1
82861	DNAJA3	ENSG00000103423.14	clean	chr16:4434517-4437401:+	214.633	-0.0928131	0.701388	-0.132328	0.894725	1
82862	DNAJA3	ENSG00000103423.14	clean	chr16:4437485-4441374:+	236.933	-0.189208	0.433537	-0.436429	0.662525	1
82863	DNAJA3	ENSG00000103423.14	clean	chr16:4437485-4442267:+	241.9	-0.166774	0.465389	-0.358353	0.720079	1
82864	DNAJA3	ENSG00000103423.14	clean	chr16:4441575-4442267:+	225.7	0.387739	0.703406	0.551231	0.581476	1
82865	DNAJA3	ENSG00000103423.14	clean	chr16:4442420-4443016:+	261.267	-0.0451277	0.44053	-0.102439	0.918408	1
82866	DNAJA3	ENSG00000103423.14	clean	chr16:4443164-4444663:+	249.467	0.0955005	0.764745	0.124879	0.900619	1
82867	DNAJA3	ENSG00000103423.14	clean	chr16:4444728-4446885:+	230.967	-0.154999	0.744695	-0.208137	0.835122	1
82868	DNAJA3	ENSG00000103423.14	clean	chr16:4447014-4448732:+	298.767	-0.452272	0.838315	-0.539501	0.589541	1
82869	DNAJA3	ENSG00000103423.14	clean	chr16:4448848-4450399:+	234.7	-0.0390614	0.333241	-0.117217	0.906688	1
82870	DNAJA3	ENSG00000103423.14	clean	chr16:4450497-4454810:+	263.5	-0.0937714	0.596588	-0.157179	0.875104	1
82871	DNAJA3	ENSG00000103423.14	clean	chr16:4450497-4455545:+	266.6	-0.411399	0.601902	-0.683498	0.494292	1
82872	DNAJA3	ENSG00000103423.14	clean	chr16:4454927-4455545:+	264.033	-0.988585	0.549185	-1.8001	0.0718454	1
82873	DNAJA3	ENSG00000103423.14	known-exon	chr16:4455780-4456487:+	204.167	-0.92164	1.32671	-0.694683	0.487254	1
82874	NMRAL1	ENSG00000153406.13	clean	chr16:4461959-4463641:-	201.933	0.265923	0.264387	1.00581	0.314508	1
82875	NMRAL1	ENSG00000153406.13	clean	chr16:4463850-4466152:-	156.967	-0.229981	0.388664	-0.591722	0.554036	1
82876	NMRAL1	ENSG00000153406.13	clean	chr16:4466402-4466526:-	146.467	-0.571206	0.48017	-1.18959	0.234207	1
82877	NMRAL1	ENSG00000153406.13	clean	chr16:4466402-4469226:-	145.767	-0.490663	0.505733	-0.970201	0.331946	1
82878	NMRAL1	ENSG00000153406.13	clean	chr16:4466685-4469503:-	8.8	-0.206909	0.672928	-0.307476	0.758481	NA
82879	NMRAL1	ENSG00000153406.13	clean	chr16:4467181-4469226:-	137	-0.396479	0.542304	-0.731101	0.464717	1
82880	NMRAL1	ENSG00000153406.13	clean	chr16:4469465-4474092:-	151.867	-0.00171029	0.619226	-0.00276198	0.997796	1
82881	NMRAL1	ENSG00000153406.13	clean	chr16:4469698-4471313:-	9.33333	0.24716	0.782103	0.31602	0.751987	NA
82882	NMRAL1	ENSG00000153406.13	clean	chr16:4471449-4474092:-	147.333	0.199998	0.603223	0.331548	0.74023	1
82883	NMRAL1	ENSG00000153406.13	known-exon	chr16:4474166-4474409:-	113.667	0.262769	0.268668	0.978044	0.328053	NA
82884	HMOX2	ENSG00000103415.12	clean	chr16:4474847-4505483:+	82.3667	-0.187197	1.12784	-0.165978	0.868174	NA
82885	NMRAL1	ENSG00000153406.13	clean	chr16:4474792-4476236:-	1.9	-0.67807	2.23252	-0.303724	0.761338	NA
82886	NMRAL1	ENSG00000153406.13	clean	chr16:4474792-4479463:-	1.6	0	2.6078	0	1	NA
82887	HMOX2	ENSG00000103415.12	clean	chr16:4476487-4483636:+	74	-0.481617	1.08065	-0.445673	0.655833	NA
82888	HMOX2	ENSG00000103415.12	clean	chr16:4476487-4488643:+	74	-0.481617	1.08065	-0.445673	0.655833	NA
82889	HMOX2	ENSG00000103415.12	clean	chr16:4476417-4505483:+	82.3667	-0.187197	1.12784	-0.165978	0.868174	NA
82890	HMOX2	ENSG00000103415.12	clean	chr16:4476487-4506894:+	131.667	-0.266894	1.11858	-0.238601	0.811415	NA
82891	NMRAL1	ENSG00000153406.13	clean	chr16:4479561-4481763:-	0.0666667	0	9.42281	0	1	NA
82892	NMRAL1	ENSG00000153406.13	clean	chr16:4481879-4495514:-	0.1	0	9.42281	0	1	NA
82893	HMOX2	ENSG00000103415.12	clean	chr16:4483754-4495899:+	8.83333	-0.94753	1.17497	-0.806432	0.419994	NA
82894	HMOX2	ENSG00000103415.12	clean	chr16:4483738-4505483:+	82.3333	0.227839	1.20228	0.189505	0.849697	NA
82895	HMOX2	ENSG00000103415.12	clean	chr16:4488742-4505483:+	82.3667	-0.187197	1.12784	-0.165978	0.868174	NA
82896	HMOX2	ENSG00000103415.12	clean	chr16:4496027-4496145:+	3.9	0.371968	1.82421	0.203907	0.838426	NA
82897	HMOX2	ENSG00000103415.12	clean	chr16:4496027-4505483:+	82.3333	0.227839	1.20228	0.189505	0.849697	NA
82898	HMOX2	ENSG00000103415.12	clean	chr16:4496266-4502743:+	7.33333	-0.227409	1.23191	-0.184599	0.853544	NA
82899	HMOX2	ENSG00000103415.12	clean	chr16:4496266-4505483:+	82.3333	0.227839	1.20228	0.189505	0.849697	NA
82900	HMOX2	ENSG00000103415.12	clean	chr16:4502959-4505483:+	82.0667	-1.25305	1.46298	-0.856505	0.391718	NA
82901	HMOX2	ENSG00000103415.12	clean	chr16:4505610-4506894:+	131.8	-1.74779	1.39474	-1.25313	0.210159	NA
82902	HMOX2	ENSG00000103415.12	clean	chr16:4507012-4507712:+	142.433	-0.490174	0.946992	-0.517611	0.60473	1
82903	HMOX2	ENSG00000103415.12	clean	chr16:4508204-4509411:+	130.433	-0.303343	0.821626	-0.369198	0.71198	NA
82904	HMOX2	ENSG00000103415.12	known-exon	chr16:4509538-4509628:+	81.6	-1.2851	0.61232	-2.09873	0.0358403	NA
82905	CDIP1	ENSG00000089486.17	clean	chr16:4512683-4512790:-	40.3667	-0.44057	1.35485	-0.325179	0.745046	NA
82906	CDIP1	ENSG00000089486.17	clean	chr16:4512683-4513695:-	40.2	-0.817405	1.6953	-0.48216	0.629693	NA
82907	CDIP1	ENSG00000089486.17	clean	chr16:4512947-4513695:-	24.1333	-0.447223	1.71202	-0.261225	0.793919	NA
82908	CDIP1	ENSG00000089486.17	clean	chr16:4513851-4514045:-	27.7333	-1.72847	1.41734	-1.21951	0.222649	NA
82909	CDIP1	ENSG00000089486.17	clean	chr16:4513851-4514574:-	31.5333	-0.161917	1.13495	-0.142664	0.886555	NA
82910	CDIP1	ENSG00000089486.17	clean	chr16:4514144-4514574:-	30.1667	0.753644	1.02022	0.73871	0.460083	NA
82911	CDIP1	ENSG00000089486.17	clean	chr16:4514664-4522416:-	33.1333	-1.23246	1.4721	-0.837211	0.402474	NA
82912	CDIP1	ENSG00000089486.17	clean	chr16:4514664-4536439:-	33.3	-0.166599	1.13975	-0.146172	0.883785	NA
82913	CDIP1	ENSG00000089486.17	clean	chr16:4514664-4538324:-	33.3667	-0.166599	1.13953	-0.1462	0.883763	NA
82914	CDIP1	ENSG00000089486.17	clean	chr16:4514664-4538701:-	33.4333	-0.166599	1.13998	-0.146143	0.883809	NA
82915	CDIP1	ENSG00000089486.17	clean	chr16:4524302-4538701:-	29.8333	0.500205	0.962637	0.519619	0.603329	NA
82916	CDIP1	ENSG00000089486.17	clean	chr16:4536768-4538324:-	6.73333	-1.08839	0.922464	-1.17988	0.238049	NA
82917	C16orf96	ENSG00000205832.7	clean	chr16:4556909-4571560:+	0.1	0	9.42281	0	1	NA
82918	C16orf96	ENSG00000205832.7	clean	chr16:4571665-4574708:+	0.266667	0	8.73542	0	1	NA
82919	C16orf96	ENSG00000205832.7	clean	chr16:4574789-4574971:+	0.166667	0	9.42281	0	1	NA
82920	C16orf96	ENSG00000205832.7	clean	chr16:4575058-4575173:+	0.0666667	0	9.42281	0	1	NA
82921	C16orf96	ENSG00000205832.7	clean	chr16:4576635-4578939:+	0.166667	0	9.42281	0	1	NA
82922	C16orf96	ENSG00000205832.7	clean	chr16:4579025-4580014:+	0.0666667	0	9.42281	0	1	NA
82923	C16orf96	ENSG00000205832.7	clean	chr16:4580125-4587038:+	0.1	0	9.42281	0	1	NA
82924	C16orf96	ENSG00000205832.7	clean	chr16:4587113-4588166:+	0.0333333	0	9.42281	0	1	NA
82925	C16orf96	ENSG00000205832.7	clean	chr16:4588331-4591665:+	0.0666667	0	9.40439	0	1	NA
82926	C16orf96	ENSG00000205832.7	clean	chr16:4591784-4592304:+	0	NA	NA	NA	NA	NA
82927	C16orf96	ENSG00000205832.7	clean	chr16:4592367-4593223:+	0.166667	0	9.42281	0	1	NA
82928	C16orf96	ENSG00000205832.7	clean	chr16:4593316-4594350:+	0.133333	0	9.42281	0	1	NA
82929	C16orf96	ENSG00000205832.7	clean	chr16:4594510-4594703:+	0.1	0	9.42281	0	1	NA
82930	C16orf96	ENSG00000205832.7	clean	chr16:4594803-4599283:+	0.0666667	0	9.42281	0	1	NA
82931	C16orf96	ENSG00000205832.7	clean	chr16:4599364-4600099:+	0	NA	NA	NA	NA	NA
82932	UBALD1	ENSG00000153443.13	known-exon	chr16:4609908-4610492:-	23.2667	-0.336744	0.558846	-0.60257	0.546795	NA
82933	MGRN1	ENSG00000102858.13	clean	chr16:4616575-4650364:+	18.8667	0.68648	1.60569	0.427529	0.668994	NA
82934	MGRN1	ENSG00000102858.13	clean	chr16:4625048-4650364:+	19.5333	-0.143364	1.23774	-0.115827	0.907789	NA
82935	MGRN1	ENSG00000102858.13	clean	chr16:4650483-4651962:+	24.2667	0.217905	0.968543	0.224982	0.821993	NA
82936	MGRN1	ENSG00000102858.13	clean	chr16:4652051-4652677:+	23.9667	0.316973	0.685632	0.462308	0.64386	NA
82937	MGRN1	ENSG00000102858.13	clean	chr16:4652824-4657245:+	28.4	0.0835652	0.854446	0.0978004	0.922091	NA
82938	MGRN1	ENSG00000102858.13	clean	chr16:4657363-4664708:+	24.3667	-0.727404	1.36599	-0.532512	0.594372	NA
82939	MGRN1	ENSG00000102858.13	clean	chr16:4657311-4671404:+	0.633333	-4.83513e-06	2.55542	-1.89211e-06	0.999998	NA
82940	MGRN1	ENSG00000102858.13	clean	chr16:4664286-4664708:+	23.8667	-0.830073	1.11507	-0.74441	0.456628	NA
82941	MGRN1	ENSG00000102858.13	clean	chr16:4664775-4665098:+	25.8	-0.467504	0.849205	-0.55052	0.581963	NA
82942	MGRN1	ENSG00000102858.13	clean	chr16:4665151-4668264:+	21.4333	0.00927766	0.938751	0.00988297	0.992115	NA
82943	MGRN1	ENSG00000102858.13	clean	chr16:4668312-4671390:+	22.0333	0.602663	1.10921	0.543326	0.586905	NA
82944	MGRN1	ENSG00000102858.13	clean	chr16:4669252-4671390:+	21.0333	0.394629	1.36225	0.28969	0.772053	NA
82945	MGRN1	ENSG00000102858.13	clean	chr16:4671459-4672399:+	20.9667	-0.681317	0.721815	-0.943895	0.345224	NA
82946	MGRN1	ENSG00000102858.13	clean	chr16:4671459-4673497:+	20.9667	-0.867361	0.834715	-1.03911	0.298753	NA
82947	MGRN1	ENSG00000102858.13	clean	chr16:4672516-4673497:+	20.5667	-1.08975	0.969175	-1.12441	0.260838	NA
82948	MGRN1	ENSG00000102858.13	clean	chr16:4673657-4676920:+	13.8	-0.154817	1.05624	-0.146574	0.883468	NA
82949	MGRN1	ENSG00000102858.13	clean	chr16:4673657-4677462:+	13.7667	-0.569854	1.13542	-0.501886	0.615747	NA
82950	MGRN1	ENSG00000102858.13	clean	chr16:4677572-4680031:+	12.7	-0.242398	0.87498	-0.277032	0.781755	NA
82951	MGRN1	ENSG00000102858.13	clean	chr16:4677572-4681549:+	14.2	-0.123382	0.81264	-0.151829	0.879322	NA
82952	MGRN1	ENSG00000102858.13	clean	chr16:4680097-4681549:+	14.5667	-0.347923	0.704881	-0.493591	0.621595	NA
82953	MGRN1	ENSG00000102858.13	clean	chr16:4680275-4681549:+	14.5	-0.241008	0.713762	-0.337659	0.735621	NA
82954	MGRN1	ENSG00000102858.13	clean	chr16:4680676-4681549:+	14.5	-0.347923	0.705555	-0.493119	0.621928	NA
82955	MGRN1	ENSG00000102858.13	clean	chr16:4681776-4682822:+	18.1667	-0.485427	0.552246	-0.879004	0.379399	NA
82956	MGRN1	ENSG00000102858.13	clean	chr16:4682946-4683223:+	11.1333	-0.084064	0.860637	-0.0976765	0.922189	NA
82957	MGRN1	ENSG00000102858.13	clean	chr16:4683269-4683842:+	11.5333	0.0770032	0.78503	0.0980894	0.921861	NA
82958	MGRN1	ENSG00000102858.13	clean	chr16:4683932-4686258:+	15.2667	-0.129743	0.775873	-0.167222	0.867195	NA
82959	MGRN1	ENSG00000102858.13	known-exon	chr16:4686303-4688795:+	14.8	-0.129635	0.730587	-0.17744	0.859163	NA
82960	NUDT16L1	ENSG00000168101.14	clean	chr16:4693879-4693977:+	43.4	-1.27175	1.20232	-1.05775	0.290169	NA
82961	NUDT16L1	ENSG00000168101.14	known-exon	chr16:4694238-4694957:+	63.5	0.583285	1.47659	0.395021	0.692828	NA
82962	ANKS3	ENSG00000168096.15	clean	chr16:4696896-4697016:-	26.9	-0.870981	1.15819	-0.752018	0.45204	NA
82963	ANKS3	ENSG00000168096.15	clean	chr16:4697104-4697332:-	21.8667	-1.36087	0.965347	-1.40972	0.158624	NA
82964	ANKS3	ENSG00000168096.15	clean	chr16:4697416-4697976:-	22.6333	-1.41736	0.908569	-1.55999	0.118761	NA
82965	ANKS3	ENSG00000168096.15	clean	chr16:4698062-4698426:-	15.3	0.263034	0.809443	0.324957	0.745213	NA
82966	ANKS3	ENSG00000168096.15	clean	chr16:4698599-4698799:-	17.7333	-1.32193	0.959731	-1.37739	0.168391	NA
82967	ANKS3	ENSG00000168096.15	clean	chr16:4698941-4699051:-	20.1333	-0.26628	0.92166	-0.288913	0.772648	NA
82968	ANKS3	ENSG00000168096.15	clean	chr16:4701134-4701433:-	17.4667	-0.71536	1.61853	-0.441982	0.658502	NA
82969	ANKS3	ENSG00000168096.15	clean	chr16:4701543-4702101:-	15.7667	-0.832055	0.838172	-0.992702	0.320855	NA
82970	ANKS3	ENSG00000168096.15	clean	chr16:4702242-4705094:-	27.6	-1.07748	1.08418	-0.993814	0.320313	NA
82971	ANKS3	ENSG00000168096.15	clean	chr16:4705253-4714050:-	22.9333	0	1.70305	0	1	NA
82972	ANKS3	ENSG00000168096.15	clean	chr16:4714186-4717442:-	19.9667	-0.190683	1.22901	-0.155152	0.876702	NA
82973	ANKS3	ENSG00000168096.15	clean	chr16:4714186-4724749:-	20.3667	-0.544319	1.1552	-0.471189	0.637506	NA
82974	ANKS3	ENSG00000168096.15	clean	chr16:4714186-4734155:-	20.3	-0.60572	1.15414	-0.524823	0.599706	NA
82975	ANKS3	ENSG00000168096.15	clean	chr16:4717547-4724749:-	19.7	-0.489037	1.16058	-0.421374	0.673482	NA
82976	ANKS3	ENSG00000168096.15	clean	chr16:4724831-4726658:-	19.3333	-0.378511	0.788325	-0.480146	0.631124	NA
82977	ANKS3	ENSG00000168096.15	clean	chr16:4724831-4729979:-	20.2667	-0.247927	0.756619	-0.327678	0.743155	NA
82978	ANKS3	ENSG00000168096.15	clean	chr16:4724831-4734155:-	19.2667	-0.102098	0.866628	-0.11781	0.906218	NA
82979	ANKS3	ENSG00000168096.15	clean	chr16:4726854-4726978:-	14.7	-0.560467	0.732037	-0.765627	0.443898	NA
82980	ANKS3	ENSG00000168096.15	clean	chr16:4726780-4729979:-	17.8	-0.51	0.764231	-0.667337	0.504557	NA
82981	ANKS3	ENSG00000168096.15	clean	chr16:4727177-4729979:-	17.7333	-0.51	0.763847	-0.667673	0.504343	NA
82982	ANKS3	ENSG00000168096.15	clean	chr16:4727177-4734155:-	15.4667	-0.465663	0.921626	-0.505262	0.613374	NA
82983	ANKS3	ENSG00000168096.15	clean	chr16:4730151-4731511:-	12.2	-0.167457	1.08748	-0.153985	0.877621	NA
82984	ANKS3	ENSG00000168096.15	clean	chr16:4730151-4733937:-	12.2	-0.811312	1.08748	-0.746045	0.45564	NA
82985	ANKS3	ENSG00000168096.15	clean	chr16:4731579-4733937:-	4.3	-0.643855	1.39398	-0.461882	0.644166	NA
82986	C16orf71	ENSG00000166246.14	clean	chr16:4734372-4736463:+	0.3	0	8.55368	0	1	NA
82987	C16orf71	ENSG00000166246.14	clean	chr16:4734698-4736463:+	0.4	0	6.64192	0	1	NA
82988	C16orf71	ENSG00000166246.14	clean	chr16:4736643-4737799:+	0.666667	0	3.53508	0	1	NA
82989	C16orf71	ENSG00000166246.14	clean	chr16:4737946-4740152:+	0.666667	0	4.77138	0	1	NA
82990	C16orf71	ENSG00000166246.14	clean	chr16:4740659-4743042:+	0.566667	0	5.30762	0	1	NA
82991	C16orf71	ENSG00000166246.14	clean	chr16:4745011-4746374:+	0.0666667	0	9.42281	0	1	NA
82992	C16orf71	ENSG00000166246.14	clean	chr16:4746512-4746926:+	0.0333333	0	9.42281	0	1	NA
82993	C16orf71	ENSG00000166246.14	clean	chr16:4747025-4747342:+	0	NA	NA	NA	NA	NA
82994	ZNF500	ENSG00000103199.14	clean	chr16:4753058-4758303:-	12.6333	3.08284e-07	1.01268	3.04424e-07	1	NA
82995	ZNF500	ENSG00000103199.14	clean	chr16:4753058-4760491:-	12.8333	-0.19592	0.989167	-0.198065	0.842994	NA
82996	ZNF500	ENSG00000103199.14	clean	chr16:4760588-4762270:-	13.9333	-0.26748	1.07742	-0.24826	0.803933	NA
82997	ZNF500	ENSG00000103199.14	clean	chr16:4762335-4762572:-	10.4667	0.29808	1.44044	0.206936	0.83606	NA
82998	ZNF500	ENSG00000103199.14	clean	chr16:4762756-4765564:-	13.2667	-0.0809198	0.725984	-0.111462	0.91125	NA
82999	ZNF500	ENSG00000103199.14	clean	chr16:4766076-4766926:-	15.8333	-0.311944	0.744191	-0.419172	0.675091	NA
83000	ZNF500	ENSG00000103199.14	clean	chr16:4766076-4767016:-	15.8	-0.463947	0.75709	-0.612802	0.540007	NA
83001	ZNF500	ENSG00000103199.14	clean	chr16:4766099-4767510:-	1.63333	-0.192649	2.04555	-0.0941794	0.924967	NA
83002	SEPTIN12	ENSG00000140623.13	clean	chr16:4777998-4778085:-	0	NA	NA	NA	NA	NA
83003	SEPTIN12	ENSG00000140623.13	clean	chr16:4778137-4779689:-	0	NA	NA	NA	NA	NA
83004	SEPTIN12	ENSG00000140623.13	clean	chr16:4779786-4783461:-	0	NA	NA	NA	NA	NA
83005	SEPTIN12	ENSG00000140623.13	clean	chr16:4783557-4783648:-	0	NA	NA	NA	NA	NA
83006	SEPTIN12	ENSG00000140623.13	clean	chr16:4783766-4783930:-	0.0333333	0	9.42281	0	1	NA
83007	SEPTIN12	ENSG00000140623.13	clean	chr16:4783766-4785806:-	0.0333333	0	9.42281	0	1	NA
83008	SEPTIN12	ENSG00000140623.13	clean	chr16:4784068-4785806:-	0	NA	NA	NA	NA	NA
83009	SEPTIN12	ENSG00000140623.13	clean	chr16:4784277-4785806:-	0	NA	NA	NA	NA	NA
83010	SEPTIN12	ENSG00000140623.13	clean	chr16:4785888-4785979:-	0	NA	NA	NA	NA	NA
83011	SEPTIN12	ENSG00000140623.13	clean	chr16:4786105-4787479:-	0	NA	NA	NA	NA	NA
83012	SEPTIN12	ENSG00000140623.13	clean	chr16:4787667-4787916:-	0	NA	NA	NA	NA	NA
83013	SMIM22	ENSG00000267795.6	known-exon	chr16:4788579-4788728:+	0	NA	NA	NA	NA	NA
83014	SMIM22	ENSG00000267795.6	clean	chr16:4788771-4794951:+	0	NA	NA	NA	NA	NA
83015	SMIM22	ENSG00000267795.6	clean	chr16:4795076-4795714:+	0.866667	0	2.72775	0	1	NA
83016	SMIM22	ENSG00000267795.6	clean	chr16:4795449-4795714:+	0.933333	0	2.45658	0	1	NA
83017	SMIM22	ENSG00000267795.6	clean	chr16:4795858-4795947:+	0.766667	0	3.00743	0	1	NA
83018	SMIM22	ENSG00000267795.6	known-exon	chr16:4796033-4796189:+	0.833333	0	3.81345	0	1	NA
83019	ROGDI	ENSG00000067836.12	clean	chr16:4797501-4797713:-	23.8667	-0.0194957	1.53858	-0.0126712	0.98989	NA
83020	ROGDI	ENSG00000067836.12	clean	chr16:4797836-4797937:-	19.8	2.73547	1.478	1.85079	0.0641992	NA
83021	ROGDI	ENSG00000067836.12	clean	chr16:4797815-4799760:-	0.2	5.05187e-05	9.24107	5.46676e-06	0.999996	NA
83022	ROGDI	ENSG00000067836.12	clean	chr16:4797987-4798070:-	23.3	-1.83059	1.59522	-1.14755	0.251156	NA
83023	ROGDI	ENSG00000067836.12	clean	chr16:4798184-4798568:-	31.9333	-0.934	1.58887	-0.587839	0.55664	NA
83024	ROGDI	ENSG00000067836.12	clean	chr16:4798184-4799685:-	32.2	0.872065	1.69228	0.515319	0.60633	NA
83025	ROGDI	ENSG00000067836.12	clean	chr16:4798667-4799685:-	25.9333	0.723185	1.69869	0.42573	0.670304	NA
83026	ROGDI	ENSG00000067836.12	clean	chr16:4799781-4800497:-	33.6	0.802267	1.35247	0.593187	0.553056	NA
83027	ROGDI	ENSG00000067836.12	clean	chr16:4801585-4801913:-	22.7	0.253517	0.760588	0.333317	0.738895	NA
83028	ROGDI	ENSG00000067836.12	clean	chr16:4802453-4802526:-	14.5667	1.08626	1.63303	0.665182	0.505934	NA
83029	GLYR1	ENSG00000140632.17	clean	chr16:4805310-4811169:-	95.4	-0.675629	0.926444	-0.729271	0.465836	NA
83030	GLYR1	ENSG00000140632.17	clean	chr16:4811294-4811622:-	105.867	-0.274811	0.890275	-0.308681	0.757564	NA
83031	GLYR1	ENSG00000140632.17	clean	chr16:4812248-4813736:-	100.033	-0.44843	0.528675	-0.848216	0.396318	NA
83032	GLYR1	ENSG00000140632.17	clean	chr16:4813838-4814536:-	113.3	-0.377925	0.3768	-1.00299	0.315868	NA
83033	GLYR1	ENSG00000140632.17	clean	chr16:4814629-4817597:-	88.5667	-0.218584	0.803938	-0.271892	0.785705	NA
83034	GLYR1	ENSG00000140632.17	clean	chr16:4817697-4821379:-	120.467	-0.340103	0.555645	-0.612087	0.54048	NA
83035	GLYR1	ENSG00000140632.17	clean	chr16:4821453-4821546:-	142.633	1.12049	0.659569	1.69881	0.0893543	1
83036	GLYR1	ENSG00000140632.17	clean	chr16:4821453-4822874:-	144.367	-0.0343319	0.522868	-0.0656606	0.947648	1
83037	GLYR1	ENSG00000140632.17	clean	chr16:4821597-4822874:-	129.033	0.0683829	0.526379	0.129912	0.896636	NA
83038	GLYR1	ENSG00000140632.17	clean	chr16:4822931-4823820:-	125.8	0.0274202	0.51451	0.0532938	0.957498	NA
83039	GLYR1	ENSG00000140632.17	clean	chr16:4823907-4831978:-	121.867	0.22765	1.19894	0.189876	0.849407	NA
83040	GLYR1	ENSG00000140632.17	clean	chr16:4823907-4832773:-	127.167	0.283307	1.19104	0.237866	0.811985	NA
83041	GLYR1	ENSG00000140632.17	clean	chr16:4832221-4832773:-	126.633	-0.667424	0.652663	-1.02262	0.30649	NA
83042	GLYR1	ENSG00000140632.17	clean	chr16:4832912-4833119:-	134.367	0.322374	0.848752	0.379821	0.704078	NA
83043	GLYR1	ENSG00000140632.17	clean	chr16:4832912-4845073:-	135.233	-0.0922212	0.795379	-0.115946	0.907695	1
83044	GLYR1	ENSG00000140632.17	clean	chr16:4845153-4846173:-	111.567	-0.295602	0.619617	-0.477072	0.633311	NA
83045	UBN1	ENSG00000118900.15	clean	chr16:4848210-4852878:+	18.6	-0.418995	0.851533	-0.492047	0.622686	NA
83046	UBN1	ENSG00000118900.15	clean	chr16:4853166-4857989:+	46.7333	-0.0408719	0.860312	-0.0475083	0.962108	NA
83047	UBN1	ENSG00000118900.15	clean	chr16:4858076-4858567:+	54.9	-0.384176	0.756615	-0.507756	0.611624	NA
83048	UBN1	ENSG00000118900.15	clean	chr16:4859159-4859864:+	49.9333	-1.30311	0.810308	-1.60817	0.107799	NA
83049	UBN1	ENSG00000118900.15	clean	chr16:4859968-4860663:+	49.3333	-0.787454	0.94498	-0.833302	0.404674	NA
83050	UBN1	ENSG00000118900.15	clean	chr16:4861102-4868832:+	40.3	-0.363254	0.908096	-0.400018	0.689144	NA
83051	UBN1	ENSG00000118900.15	clean	chr16:4861102-4870211:+	39.2333	-0.725824	0.872066	-0.832304	0.405237	NA
83052	UBN1	ENSG00000118900.15	clean	chr16:4868903-4870211:+	30.5333	-0.649455	0.719289	-0.902912	0.366573	NA
83053	UBN1	ENSG00000118900.15	clean	chr16:4870341-4870515:+	33.8	-0.088783	0.943332	-0.0941163	0.925017	NA
83054	UBN1	ENSG00000118900.15	clean	chr16:4870634-4870843:+	49	-0.613873	1.06259	-0.577716	0.563456	NA
83055	UBN1	ENSG00000118900.15	clean	chr16:4870972-4871154:+	48.7667	-1.29005	0.993514	-1.29848	0.194124	NA
83056	UBN1	ENSG00000118900.15	clean	chr16:4870972-4872883:+	50.0333	0.142902	0.7054	0.202583	0.839461	NA
83057	UBN1	ENSG00000118900.15	clean	chr16:4871301-4872883:+	42.6	0.0329774	0.699035	0.0471756	0.962373	NA
83058	UBN1	ENSG00000118900.15	clean	chr16:4872934-4873030:+	40.9333	0.0226015	1.22018	0.0185231	0.985222	NA
83059	UBN1	ENSG00000118900.15	clean	chr16:4873073-4874210:+	33.3333	0.0678594	0.667448	0.10167	0.919019	NA
83060	UBN1	ENSG00000118900.15	clean	chr16:4875434-4876870:+	28.2667	-0.399095	0.815188	-0.489575	0.624435	NA
83061	UBN1	ENSG00000118900.15	clean	chr16:4877111-4877384:+	31.5667	-1.25276	1.06159	-1.18008	0.237969	NA
83062	UBN1	ENSG00000118900.15	clean	chr16:4877111-4880082:+	32.4333	-0.455395	0.726356	-0.626958	0.530687	NA
83063	UBN1	ENSG00000118900.15	clean	chr16:4877474-4880082:+	28.3	-0.41683	0.732179	-0.569301	0.569152	NA
83064	PPL	ENSG00000118898.16	clean	chr16:4886047-4887134:-	8.06667	0	1.77825	0	1	NA
83065	PPL	ENSG00000118898.16	clean	chr16:4887227-4888101:-	6.36667	0	1.7771	0	1	NA
83066	PPL	ENSG00000118898.16	clean	chr16:4888218-4888977:-	5.63333	0	1.8109	0	1	NA
83067	PPL	ENSG00000118898.16	clean	chr16:4889061-4890183:-	5.73333	0.651458	1.87933	0.346644	0.728859	NA
83068	PPL	ENSG00000118898.16	clean	chr16:4890334-4890727:-	5.8	-1.6436	1.76255	-0.932516	0.35107	NA
83069	PPL	ENSG00000118898.16	clean	chr16:4890921-4891810:-	4.93333	-0.174649	1.68525	-0.103634	0.91746	NA
83070	PPL	ENSG00000118898.16	clean	chr16:4890900-4902438:-	0	NA	NA	NA	NA	NA
83071	PPL	ENSG00000118898.16	clean	chr16:4891949-4892034:-	3.96667	-0.147349	2.04105	-0.0721928	0.942448	NA
83072	PPL	ENSG00000118898.16	clean	chr16:4892213-4893212:-	6.13333	0.472754	1.83863	0.257122	0.797084	NA
83073	PPL	ENSG00000118898.16	clean	chr16:4893370-4893540:-	4.03333	0	1.82215	0	1	NA
83074	PPL	ENSG00000118898.16	clean	chr16:4893638-4894466:-	4.6	-0.421227	1.78077	-0.236542	0.813012	NA
83075	PPL	ENSG00000118898.16	clean	chr16:4894618-4895260:-	3.46667	1.65842	1.73145	0.957822	0.338153	NA
83076	PPL	ENSG00000118898.16	clean	chr16:4895407-4895593:-	6.4	1.13765	1.78542	0.637185	0.524004	NA
83077	PPL	ENSG00000118898.16	clean	chr16:4895716-4897674:-	6.26667	0	1.77403	0	1	NA
83078	PPL	ENSG00000118898.16	clean	chr16:4897770-4899012:-	4.26667	0	1.78376	0	1	NA
83079	PPL	ENSG00000118898.16	clean	chr16:4899120-4899222:-	4.76667	2.19742	1.81185	1.21281	0.225204	NA
83080	PPL	ENSG00000118898.16	clean	chr16:4899384-4900829:-	5.56667	0	1.83203	0	1	NA
83081	PPL	ENSG00000118898.16	clean	chr16:4900865-4900963:-	6.43333	0	1.81158	0	1	NA
83082	PPL	ENSG00000118898.16	clean	chr16:4901089-4902405:-	4.96667	0	1.91376	0	1	NA
83083	PPL	ENSG00000118898.16	clean	chr16:4902526-4903885:-	5.36667	0	1.80818	0	1	NA
83084	PPL	ENSG00000118898.16	clean	chr16:4904040-4910849:-	3.43333	0	1.88675	0	1	NA
83085	PPL	ENSG00000118898.16	clean	chr16:4910949-4936983:-	2.63333	0	2.13262	0	1	NA
83086	PPL	ENSG00000118898.16	clean	chr16:4910949-4960563:-	2.63333	0	2.13262	0	1	NA
83087	SEC14L5	ENSG00000103184.12	clean	chr16:4958445-4959272:+	0.0333333	0	9.42281	0	1	NA
83088	SEC14L5	ENSG00000103184.12	clean	chr16:4959386-4987556:+	0	NA	NA	NA	NA	NA
83089	SEC14L5	ENSG00000103184.12	clean	chr16:4987706-4988148:+	0	NA	NA	NA	NA	NA
83090	SEC14L5	ENSG00000103184.12	clean	chr16:4988280-4990766:+	0	NA	NA	NA	NA	NA
83091	SEC14L5	ENSG00000103184.12	clean	chr16:4990895-4991837:+	0	NA	NA	NA	NA	NA
83092	SEC14L5	ENSG00000103184.12	clean	chr16:4992030-4996347:+	0	NA	NA	NA	NA	NA
83093	SEC14L5	ENSG00000103184.12	clean	chr16:4996460-4996854:+	0	NA	NA	NA	NA	NA
83094	SEC14L5	ENSG00000103184.12	clean	chr16:4997044-5000654:+	0	NA	NA	NA	NA	NA
83095	SEC14L5	ENSG00000103184.12	clean	chr16:5000743-5000854:+	0	NA	NA	NA	NA	NA
83096	SEC14L5	ENSG00000103184.12	clean	chr16:5000925-5003401:+	0	NA	NA	NA	NA	NA
83097	SEC14L5	ENSG00000103184.12	clean	chr16:5003573-5005913:+	0	NA	NA	NA	NA	NA
83098	SEC14L5	ENSG00000103184.12	clean	chr16:5006048-5007351:+	0	NA	NA	NA	NA	NA
83099	SEC14L5	ENSG00000103184.12	clean	chr16:5007486-5008420:+	0	NA	NA	NA	NA	NA
83100	SEC14L5	ENSG00000103184.12	clean	chr16:5008648-5011094:+	0	NA	NA	NA	NA	NA
83101	SEC14L5	ENSG00000103184.12	clean	chr16:5011273-5014858:+	0	NA	NA	NA	NA	NA
83102	NAGPA	ENSG00000103174.13	clean	chr16:5025685-5027134:-	38.0667	-0.521949	1.28134	-0.407345	0.683755	NA
83103	NAGPA	ENSG00000103174.13	clean	chr16:5027198-5027277:-	47.1333	-0.832906	0.49343	-1.68799	0.0914128	NA
83104	NAGPA	ENSG00000103174.13	clean	chr16:5027198-5027845:-	51.3	-0.685435	0.63962	-1.07163	0.283888	NA
83105	NAGPA	ENSG00000103174.13	clean	chr16:5027379-5027845:-	51.0667	-0.66682	0.64801	-1.02903	0.303467	NA
83106	NAGPA	ENSG00000103174.13	clean	chr16:5027893-5027979:-	37.9333	-0.210007	1.13135	-0.185625	0.852739	NA
83107	NAGPA	ENSG00000103174.13	clean	chr16:5028185-5031744:-	44.2667	-0.514351	0.858557	-0.599088	0.549114	NA
83108	NAGPA	ENSG00000103174.13	clean	chr16:5029008-5030384:-	38.0667	-0.123291	0.763597	-0.161461	0.87173	NA
83109	NAGPA	ENSG00000103174.13	clean	chr16:5030493-5031744:-	35.0333	-0.252729	1.10882	-0.227926	0.819704	NA
83110	NAGPA	ENSG00000103174.13	clean	chr16:5030493-5033272:-	34.8333	-0.533759	1.07381	-0.497072	0.619138	NA
83111	NAGPA	ENSG00000103174.13	clean	chr16:5031884-5033272:-	30.1667	-0.596299	0.961931	-0.619897	0.535325	NA
83112	NAGPA	ENSG00000103174.13	clean	chr16:5033728-5033828:-	23.7	-0.332431	0.576657	-0.576479	0.564291	NA
83113	ALG1	ENSG00000033011.12	clean	chr16:5034061-5042094:+	0.2	0	9.38595	0	1	NA
83114	ALG1	ENSG00000033011.12	clean	chr16:5042967-5072950:+	103.233	0	1.67688	0	1	NA
83115	C16orf89	ENSG00000153446.15	clean	chr16:5044478-5047877:-	0.9	0	3.96843	0	1	NA
83116	C16orf89	ENSG00000153446.15	clean	chr16:5047964-5055245:-	0.766667	0	3.97287	0	1	NA
83117	C16orf89	ENSG00000153446.15	clean	chr16:5055350-5055686:-	0.366667	0	6.8769	0	1	NA
83118	C16orf89	ENSG00000153446.15	clean	chr16:5055350-5056052:-	0.333333	0	8.41563	0	1	NA
83119	C16orf89	ENSG00000153446.15	clean	chr16:5055782-5056052:-	0.366667	-3.81933	6.8769	-0.555386	0.578631	NA
83120	C16orf89	ENSG00000153446.15	clean	chr16:5056188-5058492:-	1.1	0	2.38643	0	1	NA
83121	C16orf89	ENSG00000153446.15	clean	chr16:5058610-5060285:-	1	0	2.98724	0	1	NA
83122	C16orf89	ENSG00000153446.15	clean	chr16:5060436-5062424:-	0.666667	0	3.83469	0	1	NA
83123	C16orf89	ENSG00000153446.15	clean	chr16:5062574-5065700:-	0.833333	0	4.21029	0	1	NA
83124	ALG1	ENSG00000033011.12	clean	chr16:5072303-5072950:+	106.767	-0.536398	0.530649	-1.01083	0.312096	NA
83125	ALG1	ENSG00000033011.12	clean	chr16:5073028-5073152:+	139.1	1.99432	0.977456	2.04032	0.0413183	1
83126	ALG1	ENSG00000033011.12	clean	chr16:5073256-5075371:+	161.133	0.468814	0.793805	0.590591	0.554794	1
83127	ALG1	ENSG00000033011.12	clean	chr16:5075536-5077444:+	148.533	-0.693098	0.904163	-0.766563	0.443341	1
83128	ALG1	ENSG00000033011.12	clean	chr16:5077534-5077906:+	165.667	-0.361985	1.07117	-0.337934	0.735413	1
83129	ALG1	ENSG00000033011.12	clean	chr16:5078878-5079063:+	128.4	-1.16824	0.992835	-1.17668	0.239325	NA
83130	ALG1	ENSG00000033011.12	clean	chr16:5079102-5079747:+	161.833	-0.311496	0.736545	-0.422916	0.672357	1
83131	ALG1	ENSG00000033011.12	clean	chr16:5079807-5080945:+	186.967	0.142949	0.536969	0.266215	0.790074	1
83132	ALG1	ENSG00000033011.12	clean	chr16:5081056-5082558:+	153.5	-0.311266	0.454475	-0.68489	0.493413	1
83133	ALG1	ENSG00000033011.12	clean	chr16:5082673-5083681:+	151.9	-0.578012	0.471081	-1.22699	0.219826	1
83134	ALG1	ENSG00000033011.12	clean	chr16:5085664-5086500:+	4.7	0.559423	1.79155	0.312257	0.754845	NA
83135	EEF2KMT	ENSG00000118894.15	clean	chr16:5085732-5089106:-	91.5333	0.0955495	1.12057	0.0852684	0.932048	NA
83136	EEF2KMT	ENSG00000118894.15	clean	chr16:5090349-5090431:-	64.0333	-0.583885	0.632661	-0.922905	0.356057	NA
83137	EEF2KMT	ENSG00000118894.15	clean	chr16:5090565-5091793:-	83.1	-1.40855	1.39744	-1.00795	0.313476	NA
83138	EEF2KMT	ENSG00000118894.15	clean	chr16:5090565-5093483:-	83.9667	-1.46212	1.3963	-1.04714	0.295037	NA
83139	EEF2KMT	ENSG00000118894.15	clean	chr16:5090565-5095451:-	83.4667	-1.40855	1.39574	-1.00918	0.31289	NA
83140	EEF2KMT	ENSG00000118894.15	clean	chr16:5091895-5093483:-	77.4333	-1.42858	1.57407	-0.907573	0.364104	NA
83141	EEF2KMT	ENSG00000118894.15	clean	chr16:5095514-5097643:-	68.1667	0.0129394	0.551965	0.0234424	0.981297	NA
83142	RBFOX1	ENSG00000078328.21	clean	chr16:5240105-5467215:+	0	NA	NA	NA	NA	NA
83143	RBFOX1	ENSG00000078328.21	clean	chr16:5467254-5598901:+	0	NA	NA	NA	NA	NA
83144	RBFOX1	ENSG00000078328.21	clean	chr16:5598961-5867302:+	0	NA	NA	NA	NA	NA
83145	RBFOX1	ENSG00000078328.21	clean	chr16:5867335-6316994:+	0	NA	NA	NA	NA	NA
83146	RBFOX1	ENSG00000078328.21	clean	chr16:6019901-6316994:+	0	NA	NA	NA	NA	NA
83147	RBFOX1	ENSG00000078328.21	clean	chr16:6317057-6654602:+	0	NA	NA	NA	NA	NA
83148	RBFOX1	ENSG00000078328.21	clean	chr16:6483544-6654602:+	0	NA	NA	NA	NA	NA
83149	RBFOX1	ENSG00000078328.21	clean	chr16:6483914-6654602:+	0	NA	NA	NA	NA	NA
83150	RBFOX1	ENSG00000078328.21	clean	chr16:6654650-6723750:+	0	NA	NA	NA	NA	NA
83151	RBFOX1	ENSG00000078328.21	clean	chr16:6654650-6775732:+	0	NA	NA	NA	NA	NA
83152	RBFOX1	ENSG00000078328.21	clean	chr16:6654650-6983638:+	0	NA	NA	NA	NA	NA
83153	RBFOX1	ENSG00000078328.21	clean	chr16:6654650-7052056:+	0	NA	NA	NA	NA	NA
83154	RBFOX1	ENSG00000078328.21	clean	chr16:6774013-7052056:+	0	NA	NA	NA	NA	NA
83155	RBFOX1	ENSG00000078328.21	clean	chr16:6983738-7052056:+	0	NA	NA	NA	NA	NA
83156	RBFOX1	ENSG00000078328.21	clean	chr16:7052098-7328647:+	0	NA	NA	NA	NA	NA
83157	RBFOX1	ENSG00000078328.21	clean	chr16:7052098-7518146:+	0	NA	NA	NA	NA	NA
83158	RBFOX1	ENSG00000078328.21	clean	chr16:7333088-7518146:+	0	NA	NA	NA	NA	NA
83159	RBFOX1	ENSG00000078328.21	clean	chr16:7423028-7518146:+	0	NA	NA	NA	NA	NA
83160	RBFOX1	ENSG00000078328.21	clean	chr16:7510312-7518146:+	0	NA	NA	NA	NA	NA
83161	RBFOX1	ENSG00000078328.21	clean	chr16:7518389-7579776:+	0	NA	NA	NA	NA	NA
83162	RBFOX1	ENSG00000078328.21	clean	chr16:7518389-7587246:+	0	NA	NA	NA	NA	NA
83163	RBFOX1	ENSG00000078328.21	clean	chr16:7579920-7587246:+	0	NA	NA	NA	NA	NA
83164	RBFOX1	ENSG00000078328.21	clean	chr16:7579920-7595548:+	0	NA	NA	NA	NA	NA
83165	RBFOX1	ENSG00000078328.21	clean	chr16:7587300-7595548:+	0	NA	NA	NA	NA	NA
83166	RBFOX1	ENSG00000078328.21	clean	chr16:7587300-7597370:+	0	NA	NA	NA	NA	NA
83167	RBFOX1	ENSG00000078328.21	clean	chr16:7595641-7597370:+	0	NA	NA	NA	NA	NA
83168	RBFOX1	ENSG00000078328.21	clean	chr16:7597431-7607284:+	0	NA	NA	NA	NA	NA
83169	RBFOX1	ENSG00000078328.21	clean	chr16:7607338-7630602:+	0	NA	NA	NA	NA	NA
83170	RBFOX1	ENSG00000078328.21	clean	chr16:7607338-7653814:+	0	NA	NA	NA	NA	NA
83171	RBFOX1	ENSG00000078328.21	clean	chr16:7630683-7653814:+	0	NA	NA	NA	NA	NA
83172	RBFOX1	ENSG00000078328.21	clean	chr16:7653947-7664928:+	0	NA	NA	NA	NA	NA
83173	RBFOX1	ENSG00000078328.21	clean	chr16:7653947-7671556:+	0	NA	NA	NA	NA	NA
83174	RBFOX1	ENSG00000078328.21	clean	chr16:7653947-7676773:+	0	NA	NA	NA	NA	NA
83175	RBFOX1	ENSG00000078328.21	clean	chr16:7664968-7676773:+	0	NA	NA	NA	NA	NA
83176	RBFOX1	ENSG00000078328.21	clean	chr16:7671599-7676773:+	0	NA	NA	NA	NA	NA
83177	RBFOX1	ENSG00000078328.21	clean	chr16:7676838-7693314:+	0	NA	NA	NA	NA	NA
83178	RBFOX1	ENSG00000078328.21	clean	chr16:7676838-7709055:+	0	NA	NA	NA	NA	NA
83179	RBFOX1	ENSG00000078328.21	clean	chr16:7693367-7709055:+	0	NA	NA	NA	NA	NA
83180	RBFOX1	ENSG00000078328.21	clean	chr16:7709131-7709493:+	0	NA	NA	NA	NA	NA
83181	TMEM114	ENSG00000232258.6	clean	chr16:8537826-8589212:-	0	NA	NA	NA	NA	NA
83182	TMEM114	ENSG00000232258.6	clean	chr16:8570005-8572086:-	0	NA	NA	NA	NA	NA
83183	TMEM114	ENSG00000232258.6	clean	chr16:8570005-8589212:-	0	NA	NA	NA	NA	NA
83184	TMEM114	ENSG00000232258.6	clean	chr16:8572224-8589212:-	0	NA	NA	NA	NA	NA
83185	TMEM114	ENSG00000232258.6	clean	chr16:8589293-8589618:-	0	NA	NA	NA	NA	NA
83186	METTL22	ENSG00000067365.15	clean	chr16:8621775-8623756:+	26.3333	0.34715	0.67554	0.513885	0.607332	NA
83187	METTL22	ENSG00000067365.15	clean	chr16:8621775-8625495:+	25.5667	0.0735293	0.804169	0.0914352	0.927147	NA
83188	METTL22	ENSG00000067365.15	clean	chr16:8623895-8625495:+	22.6333	0.402098	0.979672	0.410442	0.681482	NA
83189	METTL22	ENSG00000067365.15	clean	chr16:8625798-8628729:+	27.1	1.07235	1.70691	0.628243	0.529845	NA
83190	METTL22	ENSG00000067365.15	clean	chr16:8629110-8635038:+	30.2	-0.713881	0.776199	-0.919714	0.357722	NA
83191	METTL22	ENSG00000067365.15	clean	chr16:8632138-8635038:+	13.4333	-0.275535	0.826195	-0.333498	0.738758	NA
83192	METTL22	ENSG00000067365.15	clean	chr16:8635079-8635167:+	28.1667	0.445198	1.10291	0.403658	0.686464	NA
83193	METTL22	ENSG00000067365.15	clean	chr16:8635312-8639090:+	30.7667	-0.202492	1.15854	-0.174782	0.861251	NA
83194	METTL22	ENSG00000067365.15	clean	chr16:8639162-8641130:+	28.7667	0.053638	1.69777	0.0315932	0.974796	NA
83195	METTL22	ENSG00000067365.15	clean	chr16:8639676-8641130:+	28.6333	1.0264	1.69825	0.604391	0.545584	NA
83196	METTL22	ENSG00000067365.15	clean	chr16:8641184-8642126:+	39.3	-0.222019	0.598982	-0.370661	0.71089	NA
83197	METTL22	ENSG00000067365.15	clean	chr16:8641779-8642126:+	39.5333	-0.214106	0.560606	-0.381919	0.702522	NA
83198	METTL22	ENSG00000067365.15	clean	chr16:8642207-8642462:+	42.9333	-1.07195	1.06201	-1.00935	0.312805	NA
83199	METTL22	ENSG00000067365.15	clean	chr16:8642565-8644556:+	20.3	-0.559933	0.658528	-0.85028	0.395169	NA
83200	METTL22	ENSG00000067365.15	clean	chr16:8644725-8645907:+	23.4667	0.350497	0.557634	0.628543	0.529648	NA
83201	ABAT	ENSG00000183044.12	clean	chr16:8674711-8722766:+	0.0666667	0	9.42281	0	1	NA
83202	ABAT	ENSG00000183044.12	clean	chr16:8674711-8735698:+	0.1	0	9.42281	0	1	NA
83203	ABAT	ENSG00000183044.12	clean	chr16:8713865-8714589:+	0	NA	NA	NA	NA	NA
83204	ABAT	ENSG00000183044.12	clean	chr16:8713865-8735698:+	0.1	0	9.42281	0	1	NA
83205	ABAT	ENSG00000183044.12	clean	chr16:8720934-8735698:+	0.1	0	9.42281	0	1	NA
83206	ABAT	ENSG00000183044.12	clean	chr16:8722842-8735698:+	0.1	0	9.42281	0	1	NA
83207	ABAT	ENSG00000183044.12	clean	chr16:8735809-8738442:+	0.1	0	9.42281	0	1	NA
83208	ABAT	ENSG00000183044.12	clean	chr16:8735809-8746000:+	0.1	0	9.42281	0	1	NA
83209	ABAT	ENSG00000183044.12	clean	chr16:8738454-8746000:+	0.1	0	9.42281	0	1	NA
83210	ABAT	ENSG00000183044.12	clean	chr16:8746098-8748107:+	0	NA	NA	NA	NA	NA
83211	ABAT	ENSG00000183044.12	clean	chr16:8748137-8750421:+	0.0666667	0	9.42281	0	1	NA
83212	ABAT	ENSG00000183044.12	clean	chr16:8750539-8757756:+	0.0666667	0	9.42281	0	1	NA
83213	ABAT	ENSG00000183044.12	clean	chr16:8757806-8760128:+	0.1	0	9.42281	0	1	NA
83214	ABAT	ENSG00000183044.12	clean	chr16:8757806-8764068:+	0.1	0	9.42281	0	1	NA
83215	ABAT	ENSG00000183044.12	clean	chr16:8764149-8764737:+	0.1	0	9.42281	0	1	NA
83216	ABAT	ENSG00000183044.12	clean	chr16:8764830-8766207:+	0.1	0	9.42281	0	1	NA
83217	ABAT	ENSG00000183044.12	clean	chr16:8766270-8768192:+	0.1	0	9.42281	0	1	NA
83218	ABAT	ENSG00000183044.12	clean	chr16:8768256-8768824:+	0.1	0	9.42281	0	1	NA
83219	ABAT	ENSG00000183044.12	clean	chr16:8768973-8772779:+	0.0666667	0	9.42281	0	1	NA
83220	ABAT	ENSG00000183044.12	clean	chr16:8772917-8774889:+	0	NA	NA	NA	NA	NA
83221	ABAT	ENSG00000183044.12	clean	chr16:8775057-8776343:+	0.133333	0	9.42281	0	1	NA
83222	ABAT	ENSG00000183044.12	clean	chr16:8776490-8779478:+	0	NA	NA	NA	NA	NA
83223	ABAT	ENSG00000183044.12	clean	chr16:8779590-8781249:+	0.0333333	0	9.42281	0	1	NA
83224	TMEM186	ENSG00000184857.8	clean	chr16:8780761-8781292:-	0.0666667	0	9.42281	0	1	NA
83225	TMEM186	ENSG00000184857.8	clean	chr16:8781444-8797611:-	16.2333	0	1.72646	0	1	NA
83226	PMM2	ENSG00000140650.12	clean	chr16:8789011-8795209:+	0	NA	NA	NA	NA	NA
83227	PMM2	ENSG00000140650.12	clean	chr16:8789011-8801798:+	154.833	0	1.67651	0	1	1
83228	TMEM186	ENSG00000184857.8	clean	chr16:8796590-8797611:-	20.6667	0.205319	0.571308	0.359384	0.719308	NA
83229	PMM2	ENSG00000140650.12	clean	chr16:8797948-8801798:+	158.567	-0.172582	0.550249	-0.313644	0.753792	1
83230	PMM2	ENSG00000140650.12	clean	chr16:8801910-8804766:+	126.133	-0.414296	0.654561	-0.632937	0.526775	NA
83231	PMM2	ENSG00000140650.12	clean	chr16:8801910-8811641:+	127	-0.324354	0.563001	-0.576115	0.564537	NA
83232	PMM2	ENSG00000140650.12	clean	chr16:8804843-8806315:+	132.467	-0.495399	0.551261	-0.898665	0.368831	NA
83233	PMM2	ENSG00000140650.12	clean	chr16:8806407-8811078:+	114.4	-0.214225	0.516244	-0.414968	0.678165	NA
83234	PMM2	ENSG00000140650.12	clean	chr16:8811178-8811637:+	139	-0.110795	0.889189	-0.124602	0.900839	1
83235	PMM2	ENSG00000140650.12	clean	chr16:8811713-8812990:+	166.467	-0.192546	0.488208	-0.394394	0.69329	1
83236	PMM2	ENSG00000140650.12	clean	chr16:8813106-8847723:+	165.333	-0.154818	1.11775	-0.138509	0.889838	1
83237	PMM2	ENSG00000140650.12	clean	chr16:8842379-8847723:+	164.2	0	1.67684	0	1	1
83238	CARHSP1	ENSG00000153048.11	clean	chr16:8855326-8858349:-	142.6	-0.0278789	1.19604	-0.0233094	0.981403	1
83239	CARHSP1	ENSG00000153048.11	clean	chr16:8858472-8859170:-	160.233	-0.0921265	0.623572	-0.14774	0.882548	1
83240	CARHSP1	ENSG00000153048.11	clean	chr16:8859335-8860104:-	95.6	1.04756	1.29075	0.811591	0.417026	NA
83241	CARHSP1	ENSG00000153048.11	clean	chr16:8859335-8861641:-	95.5667	0.632525	1.35652	0.466285	0.641012	NA
83242	CARHSP1	ENSG00000153048.11	clean	chr16:8859335-8867251:-	96.1333	0.0475659	0.891742	0.0533404	0.957461	NA
83243	CARHSP1	ENSG00000153048.11	clean	chr16:8859335-8867706:-	96.1333	0.0475659	0.891742	0.0533404	0.957461	NA
83244	CARHSP1	ENSG00000153048.11	clean	chr16:8859335-8868048:-	96.1333	0.0475659	0.891742	0.0533404	0.957461	NA
83245	CARHSP1	ENSG00000153048.11	clean	chr16:8859335-8868965:-	96.1333	0.0475659	0.891742	0.0533404	0.957461	NA
83246	CARHSP1	ENSG00000153048.11	clean	chr16:8860218-8861665:-	0.7	-0.584954	2.67444	-0.21872	0.826868	NA
83247	CARHSP1	ENSG00000153048.11	clean	chr16:8860218-8868965:-	87.5333	-0.13192	0.86107	-0.153205	0.878237	NA
83248	LITAFD	ENSG00000283516.1	clean	chr16:8882790-8883209:+	0	NA	NA	NA	NA	NA
83249	LITAFD	ENSG00000283516.1	clean	chr16:8883286-8884322:+	0	NA	NA	NA	NA	NA
83250	LITAFD	ENSG00000283516.1	clean	chr16:8884465-8885094:+	0	NA	NA	NA	NA	NA
83251	USP7	ENSG00000187555.16	clean	chr16:8894104-8894549:-	95.1667	-1.06613	0.603207	-1.76744	0.0771547	NA
83252	USP7	ENSG00000187555.16	clean	chr16:8894640-8894783:-	90.0667	-0.270154	0.652596	-0.413968	0.678897	NA
83253	USP7	ENSG00000187555.16	clean	chr16:8894855-8895030:-	87.3667	-0.914387	0.719917	-1.27013	0.204039	NA
83254	USP7	ENSG00000187555.16	clean	chr16:8895150-8895641:-	89.2333	-0.793301	0.595139	-1.33297	0.182542	NA
83255	USP7	ENSG00000187555.16	clean	chr16:8895741-8896998:-	70.2667	-0.533932	0.677142	-0.788508	0.430399	NA
83256	USP7	ENSG00000187555.16	clean	chr16:8897099-8898359:-	79.0333	-0.126018	0.81502	-0.15462	0.877121	NA
83257	USP7	ENSG00000187555.16	clean	chr16:8898437-8898530:-	80.3	-0.554176	0.787264	-0.703926	0.481479	NA
83258	USP7	ENSG00000187555.16	clean	chr16:8898639-8899120:-	81.4	-0.515018	0.450178	-1.14403	0.252611	NA
83259	USP7	ENSG00000187555.16	clean	chr16:8899188-8899603:-	65.6	-0.540517	0.526071	-1.02746	0.304204	NA
83260	USP7	ENSG00000187555.16	clean	chr16:8899757-8900529:-	58.8667	-0.831371	0.523582	-1.58785	0.11232	NA
83261	USP7	ENSG00000187555.16	clean	chr16:8900630-8900989:-	82	-0.50557	0.470247	-1.07512	0.282323	NA
83262	USP7	ENSG00000187555.16	clean	chr16:8901057-8901141:-	88.3333	0.612469	0.828578	0.739181	0.459797	NA
83263	USP7	ENSG00000187555.16	clean	chr16:8901234-8902081:-	82.4667	-1.04038	0.421324	-2.4693	0.0135376	NA
83264	USP7	ENSG00000187555.16	clean	chr16:8902187-8902380:-	80.8667	-0.706153	0.517164	-1.36543	0.172117	NA
83265	USP7	ENSG00000187555.16	clean	chr16:8902482-8903267:-	72.9333	-0.715803	0.693699	-1.03186	0.302136	NA
83266	USP7	ENSG00000187555.16	clean	chr16:8903402-8904434:-	77.9667	-1.27369	0.728895	-1.74743	0.0805636	NA
83267	USP7	ENSG00000187555.16	clean	chr16:8904565-8905186:-	74.7333	-0.347373	0.879234	-0.395086	0.692779	NA
83268	USP7	ENSG00000187555.16	clean	chr16:8905331-8906425:-	98	-0.804377	0.619878	-1.29764	0.194412	NA
83269	USP7	ENSG00000187555.16	clean	chr16:8906582-8908340:-	75.7667	-0.945364	0.682158	-1.38584	0.165795	NA
83270	USP7	ENSG00000187555.16	clean	chr16:8908450-8910744:-	95.2	-0.700384	0.75744	-0.924673	0.355136	NA
83271	USP7	ENSG00000187555.16	clean	chr16:8910827-8915253:-	77.1667	-0.704223	0.847643	-0.830802	0.406086	NA
83272	USP7	ENSG00000187555.16	clean	chr16:8915344-8915444:-	68.9333	-2.51133	1.3369	-1.87847	0.0603164	NA
83273	USP7	ENSG00000187555.16	clean	chr16:8915525-8916501:-	79.1667	-0.414396	0.444324	-0.932644	0.351004	NA
83274	USP7	ENSG00000187555.16	clean	chr16:8916556-8917025:-	64.2333	-0.0395503	0.590351	-0.0669945	0.946586	NA
83275	USP7	ENSG00000187555.16	clean	chr16:8917156-8919030:-	78.3667	-0.583948	1.12182	-0.520538	0.602689	NA
83276	USP7	ENSG00000187555.16	clean	chr16:8919139-8920358:-	80.3	-0.748567	0.694411	-1.07799	0.281039	NA
83277	USP7	ENSG00000187555.16	clean	chr16:8920447-8921156:-	63.9	-0.181447	0.668977	-0.27123	0.786214	NA
83278	USP7	ENSG00000187555.16	clean	chr16:8921295-8923214:-	68.7667	-0.177466	0.61694	-0.287656	0.77361	NA
83279	USP7	ENSG00000187555.16	clean	chr16:8923413-8929368:-	54.4333	-0.618081	1.13896	-0.542672	0.587356	NA
83280	USP7	ENSG00000187555.16	clean	chr16:8923413-8930292:-	54.9333	-1.17547	1.0585	-1.1105	0.266781	NA
83281	USP7	ENSG00000187555.16	clean	chr16:8929543-8930292:-	54.0333	-1.15154	0.929238	-1.23923	0.215259	NA
83282	USP7	ENSG00000187555.16	clean	chr16:8930397-8935642:-	42.5667	-0.813837	1.68874	-0.481919	0.629863	NA
83283	USP7	ENSG00000187555.16	clean	chr16:8930397-8935800:-	42.5667	-0.813837	1.68874	-0.481919	0.629863	NA
83284	USP7	ENSG00000187555.16	clean	chr16:8930397-8936582:-	42.6	-0.813837	1.68867	-0.48194	0.629849	NA
83285	USP7	ENSG00000187555.16	clean	chr16:8930397-8956307:-	42.9	-0.437002	1.34485	-0.324944	0.745224	NA
83286	USP7	ENSG00000187555.16	clean	chr16:8930397-8962475:-	42.9333	0.147958	1.20891	0.122389	0.902591	NA
83287	USP7	ENSG00000187555.16	clean	chr16:8930397-8963206:-	43.0333	0.136462	1.20893	0.112878	0.910127	NA
83288	USP7	ENSG00000187555.16	clean	chr16:8930397-8964393:-	42.9333	0.147958	1.20891	0.122389	0.902591	NA
83289	USP7	ENSG00000187555.16	clean	chr16:8930397-8975093:-	42.6333	-0.813838	1.6886	-0.481959	0.629835	NA
83290	C16orf72	ENSG00000182831.12	clean	chr16:9092270-9092920:+	102.967	0.0636911	0.535552	0.118926	0.905334	NA
83291	C16orf72	ENSG00000182831.12	clean	chr16:9093001-9102983:+	103.467	-0.0727505	0.580768	-0.125266	0.900313	NA
83292	GRIN2A	ENSG00000183454.17	known-exon	chr16:9763428-9763771:-	0	NA	NA	NA	NA	NA
83293	GRIN2A	ENSG00000183454.17	clean	chr16:9764948-9768850:-	0	NA	NA	NA	NA	NA
83294	GRIN2A	ENSG00000183454.17	clean	chr16:9769089-9798276:-	0	NA	NA	NA	NA	NA
83295	GRIN2A	ENSG00000183454.17	clean	chr16:9798464-9822263:-	0	NA	NA	NA	NA	NA
83296	GRIN2A	ENSG00000183454.17	clean	chr16:9822424-9829422:-	0	NA	NA	NA	NA	NA
83297	GRIN2A	ENSG00000183454.17	clean	chr16:9829652-9834104:-	0	NA	NA	NA	NA	NA
83298	GRIN2A	ENSG00000183454.17	clean	chr16:9834230-9840646:-	0	NA	NA	NA	NA	NA
83299	GRIN2A	ENSG00000183454.17	clean	chr16:9840800-9840935:-	0.0333333	0	9.42281	0	1	NA
83300	GRIN2A	ENSG00000183454.17	clean	chr16:9841104-9849755:-	0	NA	NA	NA	NA	NA
83301	GRIN2A	ENSG00000183454.17	clean	chr16:9849961-9890985:-	0	NA	NA	NA	NA	NA
83302	GRIN2A	ENSG00000183454.17	clean	chr16:9891100-9937958:-	0	NA	NA	NA	NA	NA
83303	GRIN2A	ENSG00000183454.17	clean	chr16:9891100-10031324:-	0	NA	NA	NA	NA	NA
83304	GRIN2A	ENSG00000183454.17	clean	chr16:9938551-9943130:-	0	NA	NA	NA	NA	NA
83305	GRIN2A	ENSG00000183454.17	clean	chr16:9938551-9970742:-	0	NA	NA	NA	NA	NA
83306	GRIN2A	ENSG00000183454.17	clean	chr16:9938551-10031324:-	0	NA	NA	NA	NA	NA
83307	GRIN2A	ENSG00000183454.17	clean	chr16:9938551-10121327:-	0	NA	NA	NA	NA	NA
83308	GRIN2A	ENSG00000183454.17	clean	chr16:9938551-10179997:-	0	NA	NA	NA	NA	NA
83309	GRIN2A	ENSG00000183454.17	clean	chr16:9943296-10027560:-	0	NA	NA	NA	NA	NA
83310	GRIN2A	ENSG00000183454.17	clean	chr16:10171528-10179997:-	0	NA	NA	NA	NA	NA
83311	GRIN2A	ENSG00000183454.17	clean	chr16:10180429-10180761:-	0	NA	NA	NA	NA	NA
83312	GRIN2A	ENSG00000183454.17	clean	chr16:10180429-10181587:-	0	NA	NA	NA	NA	NA
83313	GRIN2A	ENSG00000183454.17	clean	chr16:10180429-10181876:-	0	NA	NA	NA	NA	NA
83314	ATF7IP2	ENSG00000166669.13	clean	chr16:10326512-10344000:+	0	NA	NA	NA	NA	NA
83315	ATF7IP2	ENSG00000166669.13	clean	chr16:10344190-10385151:+	0	NA	NA	NA	NA	NA
83316	ATF7IP2	ENSG00000166669.13	clean	chr16:10385253-10414573:+	0.533333	0	4.06586	0	1	NA
83317	ATF7IP2	ENSG00000166669.13	clean	chr16:10386122-10387143:+	8.06667	-0.777606	0.887369	-0.876306	0.380864	NA
83318	ATF7IP2	ENSG00000166669.13	clean	chr16:10386122-10414573:+	6.13333	0	1.79258	0	1	NA
83319	ATF7IP2	ENSG00000166669.13	clean	chr16:10386122-10419580:+	6.13333	0	1.79258	0	1	NA
83320	ATF7IP2	ENSG00000166669.13	clean	chr16:10386122-10428867:+	6.13333	0	1.79258	0	1	NA
83321	ATF7IP2	ENSG00000166669.13	clean	chr16:10386122-10472109:+	6.13333	0	1.79258	0	1	NA
83322	ATF7IP2	ENSG00000166669.13	clean	chr16:10387290-10387377:+	11.7667	0.86507	0.77904	1.11043	0.266813	NA
83323	ATF7IP2	ENSG00000166669.13	clean	chr16:10387484-10414573:+	0.533333	0	4.06586	0	1	NA
83324	ATF7IP2	ENSG00000166669.13	clean	chr16:10387494-10428867:+	1.13333	0	2.97247	0	1	NA
83325	ATF7IP2	ENSG00000166669.13	clean	chr16:10387494-10430610:+	2.3	0	1.96087	0	1	NA
83326	ATF7IP2	ENSG00000166669.13	clean	chr16:10414612-10419580:+	1.06667	0	2.41787	0	1	NA
83327	ATF7IP2	ENSG00000166669.13	clean	chr16:10419623-10428867:+	1	0	2.84238	0	1	NA
83328	ATF7IP2	ENSG00000166669.13	clean	chr16:10429016-10430610:+	2.2	0	1.9993	0	1	NA
83329	ATF7IP2	ENSG00000166669.13	clean	chr16:10431455-10433524:+	1.73333	0	2.18275	0	1	NA
83330	ATF7IP2	ENSG00000166669.13	clean	chr16:10433649-10438100:+	2.23333	0	2.05779	0	1	NA
83331	ATF7IP2	ENSG00000166669.13	clean	chr16:10438235-10440363:+	1.5	0	2.31783	0	1	NA
83332	ATF7IP2	ENSG00000166669.13	clean	chr16:10440462-10457371:+	0.6	0	3.89137	0	1	NA
83333	ATF7IP2	ENSG00000166669.13	clean	chr16:10457529-10472109:+	0.7	0	3.45768	0	1	NA
83334	ATF7IP2	ENSG00000166669.13	clean	chr16:10472183-10473478:+	0.733333	0	4.6666	0	1	NA
83335	ATF7IP2	ENSG00000166669.13	clean	chr16:10473534-10473922:+	1.1	0	2.50395	0	1	NA
83336	ATF7IP2	ENSG00000166669.13	clean	chr16:10480964-10481835:+	0.966667	0	3.29587	0	1	NA
83337	EMP2	ENSG00000213853.10	clean	chr16:10533092-10537927:-	58.8667	1.48663	1.58476	0.93808	0.348203	NA
83338	EMP2	ENSG00000213853.10	clean	chr16:10538074-10543569:-	73.5333	0	1.68663	0	1	NA
83339	EMP2	ENSG00000213853.10	clean	chr16:10543660-10547539:-	70.1333	0.18855	1.00394	0.187811	0.851025	NA
83340	EMP2	ENSG00000213853.10	clean	chr16:10547677-10558993:-	74	0	1.68182	0	1	NA
83341	EMP2	ENSG00000213853.10	clean	chr16:10547677-10580548:-	74.0333	0	1.68173	0	1	NA
83342	TEKT5	ENSG00000153060.8	clean	chr16:10627799-10635763:-	0.266667	0	8.72774	0	1	NA
83343	TEKT5	ENSG00000153060.8	clean	chr16:10635918-10671709:-	0.166667	0	9.42281	0	1	NA
83344	TEKT5	ENSG00000153060.8	clean	chr16:10635918-10675958:-	0.166667	0	9.42281	0	1	NA
83345	TEKT5	ENSG00000153060.8	clean	chr16:10676181-10681992:-	0.2	0	9.42281	0	1	NA
83346	TEKT5	ENSG00000153060.8	clean	chr16:10682136-10689252:-	0.2	0	9.38595	0	1	NA
83347	TEKT5	ENSG00000153060.8	clean	chr16:10689323-10689941:-	0.3	0	8.48058	0	1	NA
83348	TEKT5	ENSG00000153060.8	clean	chr16:10690025-10694309:-	0.233333	0	9.37117	0	1	NA
83349	NUBP1	ENSG00000103274.11	clean	chr16:10743882-10743960:+	57.3	2.10468	1.40442	1.49861	0.133975	NA
83350	NUBP1	ENSG00000103274.11	clean	chr16:10744065-10747142:+	87.7667	0.0855604	0.933792	0.0916268	0.926995	NA
83351	NUBP1	ENSG00000103274.11	clean	chr16:10747276-10752609:+	80.8667	-0.0323552	1.19707	-0.0270287	0.978437	NA
83352	NUBP1	ENSG00000103274.11	clean	chr16:10747276-10755720:+	80.8333	-0.0410549	1.19668	-0.0343073	0.972632	NA
83353	NUBP1	ENSG00000103274.11	clean	chr16:10752678-10755720:+	74.2667	-0.916808	1.6784	-0.546238	0.584902	NA
83354	NUBP1	ENSG00000103274.11	clean	chr16:10752678-10756689:+	80.4	1.04857	1.57203	0.667013	0.504764	NA
83355	NUBP1	ENSG00000103274.11	clean	chr16:10755753-10756689:+	79.8333	0.785741	1.335	0.588569	0.55615	NA
83356	NUBP1	ENSG00000103274.11	clean	chr16:10756780-10757872:+	69.3	-0.83328	1.27491	-0.653599	0.51337	NA
83357	NUBP1	ENSG00000103274.11	clean	chr16:10758027-10761363:+	77.6333	-0.859562	1.68127	-0.511257	0.609171	NA
83358	NUBP1	ENSG00000103274.11	clean	chr16:10761474-10761756:+	68.4667	-1.4478	1.45745	-0.993377	0.320526	NA
83359	TVP23A	ENSG00000166676.16	clean	chr16:10761568-10763557:-	0	NA	NA	NA	NA	NA
83360	NUBP1	ENSG00000103274.11	clean	chr16:10761474-10767948:+	81	0.0558173	1.04037	0.0536512	0.957213	NA
83361	NUBP1	ENSG00000103274.11	clean	chr16:10761859-10763540:+	87.8333	-1.38494	1.45865	-0.949465	0.342384	NA
83362	NUBP1	ENSG00000103274.11	clean	chr16:10761859-10767948:+	88.0667	0.0959558	1.04243	0.0920504	0.926658	NA
83363	NUBP1	ENSG00000103274.11	clean	chr16:10761859-10769046:+	87.9667	0.0959558	1.04248	0.0920454	0.926662	NA
83364	TVP23A	ENSG00000166676.16	clean	chr16:10763763-10766037:-	0	NA	NA	NA	NA	NA
83365	NUBP1	ENSG00000103274.11	clean	chr16:10765144-10767948:+	79.8667	0.0729924	1.04686	0.0697252	0.944412	NA
83366	NUBP1	ENSG00000103274.11	known-exon	chr16:10768032-10769046:+	71.4	1.60349	1.45644	1.10097	0.270911	NA
83367	TVP23A	ENSG00000166676.16	clean	chr16:10769478-10770271:-	2.36667	0	2.07076	0	1	NA
83368	TVP23A	ENSG00000166676.16	clean	chr16:10769478-10771669:-	2.7	0	2.01226	0	1	NA
83369	TVP23A	ENSG00000166676.16	clean	chr16:10770331-10771669:-	2.63333	0	2.04196	0	1	NA
83370	TVP23A	ENSG00000166676.16	clean	chr16:10770331-10773312:-	2.7	0	1.98549	0	1	NA
83371	TVP23A	ENSG00000166676.16	clean	chr16:10771798-10773312:-	1.3	0	2.66411	0	1	NA
83372	TVP23A	ENSG00000166676.16	clean	chr16:10773441-10774038:-	1.53333	0	2.17994	0	1	NA
83373	TVP23A	ENSG00000166676.16	clean	chr16:10774128-10774951:-	0.933333	0	3.92592	0	1	NA
83374	TVP23A	ENSG00000166676.16	clean	chr16:10774128-10818102:-	0.933333	0	3.92592	0	1	NA
83375	TVP23A	ENSG00000166676.16	clean	chr16:10775096-10800296:-	0	NA	NA	NA	NA	NA
83376	TVP23A	ENSG00000166676.16	clean	chr16:10775096-10818102:-	0	NA	NA	NA	NA	NA
83377	TVP23A	ENSG00000166676.16	clean	chr16:10800338-10808536:-	0	NA	NA	NA	NA	NA
83378	TVP23A	ENSG00000166676.16	clean	chr16:10800338-10818484:-	0	NA	NA	NA	NA	NA
83379	TVP23A	ENSG00000166676.16	clean	chr16:10808606-10818102:-	0	NA	NA	NA	NA	NA
83380	TVP23A	ENSG00000166676.16	clean	chr16:10818182-10818484:-	0.0666667	0	9.42281	0	1	NA
83381	CIITA	ENSG00000179583.19	clean	chr16:10866319-10895281:+	0	NA	NA	NA	NA	NA
83382	CIITA	ENSG00000179583.19	clean	chr16:10877382-10895281:+	0	NA	NA	NA	NA	NA
83383	CIITA	ENSG00000179583.19	clean	chr16:10879042-10895281:+	0	NA	NA	NA	NA	NA
83384	CIITA	ENSG00000179583.19	clean	chr16:10895428-10895668:+	0.0333333	0	9.42281	0	1	NA
83385	CIITA	ENSG00000179583.19	clean	chr16:10895764-10898669:+	0.0666667	0	9.42281	0	1	NA
83386	CIITA	ENSG00000179583.19	clean	chr16:10898732-10898921:+	0.1	0.961678	9.42281	0.102059	0.91871	NA
83387	CIITA	ENSG00000179583.19	clean	chr16:10899002-10901513:+	0	NA	NA	NA	NA	NA
83388	CIITA	ENSG00000179583.19	clean	chr16:10902184-10902657:+	0	NA	NA	NA	NA	NA
83389	CIITA	ENSG00000179583.19	clean	chr16:10902801-10903730:+	0.133333	0	9.4044	0	1	NA
83390	CIITA	ENSG00000179583.19	clean	chr16:10903895-10904743:+	0.133333	0	9.42281	0	1	NA
83391	CIITA	ENSG00000179583.19	clean	chr16:10904812-10906498:+	0.1	0	9.4044	0	1	NA
83392	CIITA	ENSG00000179583.19	clean	chr16:10908149-10909028:+	0	NA	NA	NA	NA	NA
83393	CIITA	ENSG00000179583.19	clean	chr16:10909187-10910187:+	0.0333333	0	9.42281	0	1	NA
83394	CIITA	ENSG00000179583.19	clean	chr16:10910259-10915569:+	0	NA	NA	NA	NA	NA
83395	CIITA	ENSG00000179583.19	clean	chr16:10915650-10916366:+	0.0333333	0	9.42281	0	1	NA
83396	CIITA	ENSG00000179583.19	clean	chr16:10916459-10916548:+	0	NA	NA	NA	NA	NA
83397	CIITA	ENSG00000179583.19	clean	chr16:10916459-10918439:+	0	NA	NA	NA	NA	NA
83398	CIITA	ENSG00000179583.19	clean	chr16:10918526-10922166:+	0.0333333	0	9.42281	0	1	NA
83399	CIITA	ENSG00000179583.19	clean	chr16:10922250-10922406:+	0.0333333	0	9.42281	0	1	NA
83400	CIITA	ENSG00000179583.19	clean	chr16:10922490-10923227:+	0.0333333	0	9.42281	0	1	NA
83401	CIITA	ENSG00000179583.19	clean	chr16:10923325-10923877:+	0.0666667	0	9.42281	0	1	NA
83402	CIITA	ENSG00000179583.19	known-exon	chr16:10928332-10931824:+	0	NA	NA	NA	NA	NA
83403	DEXI	ENSG00000182108.11	known-exon	chr16:10929074-10929216:-	50.4	0.490986	0.521345	0.941767	0.346312	NA
83404	DEXI	ENSG00000182108.11	clean	chr16:10929559-10933843:-	72.4333	-0.205062	0.90586	-0.226372	0.820912	NA
83405	CIITA	ENSG00000179583.19	clean	chr16:10941029-10941185:+	0.0666667	0	9.42281	0	1	NA
83406	CLEC16A	ENSG00000038532.16	clean	chr16:10944797-10957781:+	23.3	-0.221764	1.71366	-0.12941	0.897033	NA
83407	CLEC16A	ENSG00000038532.16	clean	chr16:10957910-10962454:+	14.8667	-0.586983	1.62746	-0.360674	0.718343	NA
83408	CLEC16A	ENSG00000038532.16	clean	chr16:10962588-10969160:+	16.8	-0.308122	1.2689	-0.242825	0.808141	NA
83409	CLEC16A	ENSG00000038532.16	clean	chr16:10969309-10971124:+	20.3667	-0.500632	1.63013	-0.307111	0.758759	NA
83410	CLEC16A	ENSG00000038532.16	clean	chr16:10971230-10972553:+	18.1333	-1.08586	1.25395	-0.865947	0.386519	NA
83411	CLEC16A	ENSG00000038532.16	clean	chr16:10971230-10972937:+	18.1333	-0.500896	1.10755	-0.452258	0.651083	NA
83412	CLEC16A	ENSG00000038532.16	clean	chr16:10972559-10972937:+	18.0667	0.499102	1.10864	0.450194	0.65257	NA
83413	CLEC16A	ENSG00000038532.16	clean	chr16:10973061-10977224:+	13.8333	-0.274622	1.26121	-0.217744	0.827628	NA
83414	CLEC16A	ENSG00000038532.16	clean	chr16:10977399-10979328:+	14.9333	-0.455678	1.20677	-0.377602	0.705726	NA
83415	CLEC16A	ENSG00000038532.16	clean	chr16:10979382-10982877:+	14.9333	-0.840798	1.32213	-0.635941	0.524815	NA
83416	CLEC16A	ENSG00000038532.16	clean	chr16:10982991-11003073:+	17.3333	0	1.71657	0	1	NA
83417	CLEC16A	ENSG00000038532.16	clean	chr16:11003257-11020192:+	18.1667	-0.923677	1.59497	-0.579119	0.562509	NA
83418	CLEC16A	ENSG00000038532.16	clean	chr16:11020325-11024820:+	21.5	-1.1611	1.69987	-0.683056	0.494572	NA
83419	CLEC16A	ENSG00000038532.16	clean	chr16:11024526-11024820:+	21.8	-0.199308	1.48065	-0.134609	0.892921	NA
83420	CLEC16A	ENSG00000038532.16	clean	chr16:11024921-11036046:+	14.6333	0	1.71288	0	1	NA
83421	CLEC16A	ENSG00000038532.16	clean	chr16:11024921-11039753:+	14.7	0	1.71168	0	1	NA
83422	CLEC16A	ENSG00000038532.16	clean	chr16:11036092-11039753:+	14.3	0	1.71495	0	1	NA
83423	CLEC16A	ENSG00000038532.16	clean	chr16:11039876-11042253:+	13.7	-0.667114	1.61655	-0.412678	0.679842	NA
83424	CLEC16A	ENSG00000038532.16	clean	chr16:11042363-11044027:+	14.4	0	1.71758	0	1	NA
83425	CLEC16A	ENSG00000038532.16	clean	chr16:11044072-11047291:+	13.5667	0.127112	1.71981	0.0739105	0.941082	NA
83426	CLEC16A	ENSG00000038532.16	clean	chr16:11047342-11048318:+	12.7	-0.857979	1.13416	-0.756486	0.449358	NA
83427	CLEC16A	ENSG00000038532.16	clean	chr16:11047342-11051512:+	11.9667	-1.75391	1.47438	-1.18959	0.234206	NA
83428	CLEC16A	ENSG00000038532.16	clean	chr16:11051641-11060901:+	13.6	0.277534	1.24183	0.223487	0.823157	NA
83429	CLEC16A	ENSG00000038532.16	clean	chr16:11061022-11120614:+	9.66667	0	1.77096	0	1	NA
83430	CLEC16A	ENSG00000038532.16	clean	chr16:11120766-11123741:+	13.2667	0	1.7274	0	1	NA
83431	CLEC16A	ENSG00000038532.16	clean	chr16:11123946-11125978:+	14.3	-0.0712582	1.74495	-0.0408368	0.967426	NA
83432	CLEC16A	ENSG00000038532.16	clean	chr16:11126146-11136068:+	6.13333	0	1.80443	0	1	NA
83433	CLEC16A	ENSG00000038532.16	clean	chr16:11126146-11149885:+	6.13333	0	1.80443	0	1	NA
83434	CLEC16A	ENSG00000038532.16	clean	chr16:11126146-11156573:+	6.13333	0	1.80443	0	1	NA
83435	CLEC16A	ENSG00000038532.16	clean	chr16:11126146-11157076:+	6.13333	0	1.80443	0	1	NA
83436	CLEC16A	ENSG00000038532.16	clean	chr16:11126146-11166387:+	6.16667	0	1.8044	0	1	NA
83437	CLEC16A	ENSG00000038532.16	clean	chr16:11156682-11157076:+	0.2	0	9.42281	0	1	NA
83438	CLEC16A	ENSG00000038532.16	clean	chr16:11166552-11174153:+	6.9	-1.6087	1.61741	-0.994612	0.319925	NA
83439	CLEC16A	ENSG00000038532.16	clean	chr16:11166552-11178334:+	7.96667	0.048911	1.46703	0.0333401	0.973403	NA
83440	CLEC16A	ENSG00000038532.16	clean	chr16:11174277-11178334:+	7.96667	-0.465662	1.19299	-0.390331	0.696292	NA
83441	RMI2	ENSG00000175643.10	clean	chr16:11249778-11295215:+	0	NA	NA	NA	NA	NA
83442	RMI2	ENSG00000175643.10	clean	chr16:11249778-11379821:+	0	NA	NA	NA	NA	NA
83443	SOCS1	ENSG00000185338.6	known-exon	chr16:11255528-11256078:-	8.66667	-0.48259	1.63786	-0.294647	0.768263	NA
83444	TNP2	ENSG00000178279.4	known-exon	chr16:11268012-11268862:-	0	NA	NA	NA	NA	NA
83445	PRM2	ENSG00000122304.10	clean	chr16:11275981-11276099:-	0.1	0	9.42281	0	1	NA
83446	PRM1	ENSG00000175646.4	clean	chr16:11281035-11281126:-	0	NA	NA	NA	NA	NA
83447	RMI2	ENSG00000175643.10	clean	chr16:11295294-11312828:+	0	NA	NA	NA	NA	NA
83448	RMI2	ENSG00000175643.10	clean	chr16:11312937-11316140:+	3.13333	1.23578	1.74349	0.708797	0.47845	NA
83449	RMI2	ENSG00000175643.10	clean	chr16:11316884-11350641:+	20.6	0	1.7282	0	1	NA
83450	RMI2	ENSG00000175643.10	clean	chr16:11345543-11350641:+	22.8	0.040311	0.687713	0.0586161	0.953258	NA
83451	RMI2	ENSG00000175643.10	clean	chr16:11345766-11379821:+	19.5333	0	1.732	0	1	NA
83452	AC099489.1	ENSG00000188897.9	clean	chr16:11360330-11383641:-	0.333333	0	8.38417	0	1	NA
83453	AC099489.1	ENSG00000188897.9	clean	chr16:11372738-11383641:-	0.366667	0	6.75228	0	1	NA
83454	RMI2	ENSG00000175643.10	clean	chr16:11379887-11380797:+	0.1	0	9.4044	0	1	NA
83455	AC099489.1	ENSG00000188897.9	clean	chr16:11383783-11383885:-	0.233333	0	9.42281	0	1	NA
83456	AC099489.1	ENSG00000188897.9	clean	chr16:11384008-11384215:-	0.466667	0	3.97092	0	1	NA
83457	AC099489.1	ENSG00000188897.9	clean	chr16:11384325-11384887:-	0.3	0	9.42281	0	1	NA
83458	AC099489.1	ENSG00000188897.9	clean	chr16:11385065-11385210:-	0.5	0.895845	5.79639	0.154552	0.877174	NA
83459	AC099489.1	ENSG00000188897.9	clean	chr16:11385416-11387110:-	0.4	0	4.34227	0	1	NA
83460	AC099489.1	ENSG00000188897.9	clean	chr16:11387295-11390104:-	0.266667	0	8.60283	0	1	NA
83461	AC099489.1	ENSG00000188897.9	clean	chr16:11390202-11390278:-	0.333333	0	9.4044	0	1	NA
83462	AC099489.1	ENSG00000188897.9	clean	chr16:11390463-11391665:-	0.433333	0	9.42281	0	1	NA
83463	AC099489.1	ENSG00000188897.9	clean	chr16:11391861-11392009:-	0.266667	0	9.42281	0	1	NA
83464	AC099489.1	ENSG00000188897.9	clean	chr16:11392102-11392316:-	0.6	0	4.84797	0	1	NA
83465	AC099489.1	ENSG00000188897.9	clean	chr16:11392501-11393390:-	0.366667	0	8.25915	0	1	NA
83466	AC099489.1	ENSG00000188897.9	clean	chr16:11393559-11396510:-	0.233333	0	9.42281	0	1	NA
83467	AC099489.1	ENSG00000188897.9	clean	chr16:11396675-11398347:-	0.0666667	0	9.42281	0	1	NA
83468	AC099489.1	ENSG00000188897.9	clean	chr16:11398509-11399471:-	0.4	0	4.38634	0	1	NA
83469	AC099489.1	ENSG00000188897.9	clean	chr16:11399600-11399701:-	0.4	0	8.09852	0	1	NA
83470	AC099489.1	ENSG00000188897.9	clean	chr16:11399815-11401265:-	0.266667	0	7.17852	0	1	NA
83471	AC099489.1	ENSG00000188897.9	clean	chr16:11401406-11402036:-	0.366667	0	5.73904	0	1	NA
83472	AC099489.1	ENSG00000188897.9	clean	chr16:11402158-11404703:-	0.366667	0	6.78769	0	1	NA
83473	AC099489.1	ENSG00000188897.9	clean	chr16:11404866-11407199:-	0.566667	0	4.13005	0	1	NA
83474	AC099489.1	ENSG00000188897.9	clean	chr16:11407337-11411245:-	0.5	0	4.74089	0	1	NA
83475	AC099489.1	ENSG00000188897.9	clean	chr16:11411327-11412840:-	0.366667	0	5.6883	0	1	NA
83476	AC099489.1	ENSG00000188897.9	clean	chr16:11412953-11414341:-	0.6	0	3.87245	0	1	NA
83477	AC099489.1	ENSG00000188897.9	clean	chr16:11414508-11417631:-	0.5	0	4.87743	0	1	NA
83478	AC099489.1	ENSG00000188897.9	clean	chr16:11417839-11423178:-	0.266667	0	8.66038	0	1	NA
83479	AC099489.1	ENSG00000188897.9	clean	chr16:11423256-11424108:-	0.566667	-0.895927	2.96212	-0.302462	0.7623	NA
83480	AC099489.1	ENSG00000188897.9	clean	chr16:11424344-11425124:-	1.36667	-0.961797	2.22421	-0.432422	0.665435	NA
83481	AC099489.1	ENSG00000188897.9	clean	chr16:11425433-11431035:-	0.1	0	9.42281	0	1	NA
83482	AC099489.1	ENSG00000188897.9	clean	chr16:11431229-11435661:-	0.433333	0	6.44187	0	1	NA
83483	AC099489.1	ENSG00000188897.9	clean	chr16:11435879-11439488:-	0.2	0	9.42281	0	1	NA
83484	AC099489.1	ENSG00000188897.9	clean	chr16:11439581-11440723:-	0.466667	0	4.17113	0	1	NA
83485	AC099489.1	ENSG00000188897.9	clean	chr16:11440843-11440938:-	0.5	0	4.1366	0	1	NA
83486	AC099489.1	ENSG00000188897.9	clean	chr16:11441076-11446549:-	0.5	0	4.68249	0	1	NA
83487	AC099489.1	ENSG00000188897.9	clean	chr16:11446636-11446747:-	0.8	0.0658527	3.2701	0.0201378	0.983933	NA
83488	AC099489.1	ENSG00000188897.9	clean	chr16:11446910-11447933:-	0.633333	0	5.05729	0	1	NA
83489	AC099489.1	ENSG00000188897.9	clean	chr16:11448073-11448918:-	0.533333	0	3.68186	0	1	NA
83490	AC099489.1	ENSG00000188897.9	clean	chr16:11449107-11450608:-	0.6	0	3.32413	0	1	NA
83491	AC099489.1	ENSG00000188897.9	clean	chr16:11450820-11456858:-	0.166667	0	9.42281	0	1	NA
83492	AC099489.1	ENSG00000188897.9	clean	chr16:11457039-11459895:-	0.433333	0	4.103	0	1	NA
83493	AC099489.1	ENSG00000188897.9	clean	chr16:11460054-11460476:-	0.7	0	2.92549	0	1	NA
83494	AC099489.1	ENSG00000188897.9	clean	chr16:11460610-11460963:-	0.966667	-0.0382009	2.46133	-0.0155204	0.987617	NA
83495	AC099489.1	ENSG00000188897.9	clean	chr16:11461119-11462116:-	0.866667	-0.37684	2.86809	-0.131391	0.895466	NA
83496	AC099489.1	ENSG00000188897.9	clean	chr16:11462303-11469174:-	0.466667	0	4.80405	0	1	NA
83497	AC099489.1	ENSG00000188897.9	clean	chr16:11469254-11469507:-	0.6	0	3.99233	0	1	NA
83498	AC099489.1	ENSG00000188897.9	clean	chr16:11469667-11471653:-	0.733333	0	2.74749	0	1	NA
83499	AC099489.1	ENSG00000188897.9	clean	chr16:11471817-11475623:-	0.7	0	2.78877	0	1	NA
83500	AC099489.1	ENSG00000188897.9	clean	chr16:11475715-11476763:-	0.866667	1.32191	2.49424	0.529988	0.59612	NA
83501	AC099489.1	ENSG00000188897.9	clean	chr16:11476946-11477820:-	0.4	-0.961793	4.28341	-0.224539	0.822338	NA
83502	AC099489.1	ENSG00000188897.9	clean	chr16:11478005-11478529:-	1	0	2.78322	0	1	NA
83503	AC099489.1	ENSG00000188897.9	clean	chr16:11478685-11484878:-	0.8	0	2.85694	0	1	NA
83504	AC099489.1	ENSG00000188897.9	clean	chr16:11485073-11487261:-	0.266667	0	8.78874	0	1	NA
83505	AC099489.1	ENSG00000188897.9	clean	chr16:11487386-11488708:-	0.366667	0	5.02914	0	1	NA
83506	AC099489.1	ENSG00000188897.9	clean	chr16:11488867-11491700:-	0.766667	0	4.77125	0	1	NA
83507	AC099489.1	ENSG00000188897.9	clean	chr16:11491845-11493643:-	0.666667	0.0381968	2.80716	0.0136069	0.989144	NA
83508	AC099489.1	ENSG00000188897.9	clean	chr16:11493796-11494574:-	0.4	0	6.73206	0	1	NA
83509	AC099489.1	ENSG00000188897.9	clean	chr16:11494760-11500803:-	0.6	0	3.4909	0	1	NA
83510	AC099489.1	ENSG00000188897.9	clean	chr16:11500969-11502076:-	0.3	0	8.61427	0	1	NA
83511	AC099489.1	ENSG00000188897.9	clean	chr16:11502180-11508715:-	0.466667	0	3.67678	0	1	NA
83512	AC099489.1	ENSG00000188897.9	clean	chr16:11508855-11514358:-	0.4	0	5.7733	0	1	NA
83513	AC099489.1	ENSG00000188897.9	clean	chr16:11514539-11515928:-	0.366667	0	6.81649	0	1	NA
83514	AC099489.1	ENSG00000188897.9	clean	chr16:11516063-11516141:-	0.733333	0	4.11263	0	1	NA
83515	AC099489.1	ENSG00000188897.9	clean	chr16:11516307-11518899:-	0.466667	0	3.82714	0	1	NA
83516	AC099489.1	ENSG00000188897.9	clean	chr16:11518970-11521951:-	0.3	0	8.53762	0	1	NA
83517	AC099489.1	ENSG00000188897.9	clean	chr16:11522112-11523419:-	0.766667	0	2.95001	0	1	NA
83518	AC099489.1	ENSG00000188897.9	clean	chr16:11523473-11527108:-	0.2	0	9.42281	0	1	NA
83519	LITAF	ENSG00000189067.12	clean	chr16:11549745-11551706:-	90.4	-0.251213	0.576593	-0.435684	0.663066	NA
83520	LITAF	ENSG00000189067.12	clean	chr16:11549745-11553532:-	90.4333	-0.239799	0.617203	-0.388526	0.697627	NA
83521	LITAF	ENSG00000189067.12	clean	chr16:11549745-11556510:-	166.167	0.0562957	0.747422	0.0753199	0.93996	1
83522	LITAF	ENSG00000189067.12	clean	chr16:11551804-11553532:-	90.0667	0.303535	0.664127	0.457044	0.647639	NA
83523	LITAF	ENSG00000189067.12	clean	chr16:11553689-11556510:-	166.767	0.000766258	1.11576	0.000686759	0.999452	1
83524	LITAF	ENSG00000189067.12	clean	chr16:11553689-11575405:-	166.333	0.416185	1.191	0.349442	0.726757	1
83525	LITAF	ENSG00000189067.12	clean	chr16:11556735-11561145:-	122.833	-1.34895	1.57951	-0.854033	0.393087	NA
83526	LITAF	ENSG00000189067.12	clean	chr16:11556735-11575405:-	122.967	0.508773	1.20564	0.421995	0.673029	NA
83527	LITAF	ENSG00000189067.12	clean	chr16:11556735-11584189:-	123.067	0.0937369	1.13134	0.0828549	0.933967	NA
83528	LITAF	ENSG00000189067.12	clean	chr16:11556735-11586145:-	123.133	0.0937369	1.1313	0.0828579	0.933965	NA
83529	LITAF	ENSG00000189067.12	clean	chr16:11556735-11586885:-	123.133	0.0937369	1.1313	0.0828579	0.933965	NA
83530	LITAF	ENSG00000189067.12	clean	chr16:11556735-11587150:-	123.133	0.0937369	1.1313	0.0828579	0.933965	NA
83531	LITAF	ENSG00000189067.12	clean	chr16:11556735-11587337:-	123.133	0.0937369	1.1313	0.0828579	0.933965	NA
83532	LITAF	ENSG00000189067.12	clean	chr16:11556735-11598387:-	122.767	-0.387159	1.57961	-0.245098	0.806381	NA
83533	LITAF	ENSG00000189067.12	clean	chr16:11556735-11629122:-	122.5	0	1.68622	0	1	NA
83534	LITAF	ENSG00000189067.12	clean	chr16:11556735-11633532:-	122.5	0	1.68622	0	1	NA
83535	LITAF	ENSG00000189067.12	clean	chr16:11561574-11586885:-	96.0333	0.157853	1.13739	0.138786	0.889619	NA
83536	LITAF	ENSG00000189067.12	clean	chr16:11575586-11586885:-	96.6333	0.380245	0.796924	0.477141	0.633262	NA
83537	LITAF	ENSG00000189067.12	clean	chr16:11584332-11586885:-	97.7333	0.331882	0.651158	0.509679	0.610276	NA
83538	LITAF	ENSG00000189067.12	clean	chr16:11633637-11635824:-	0.866667	0	3.58083	0	1	NA
83539	LITAF	ENSG00000189067.12	clean	chr16:11635953-11636069:-	1.26667	-0.376837	2.504	-0.150494	0.880375	NA
83540	SNN	ENSG00000184602.6	clean	chr16:11668540-11675974:+	6.1	0.369233	1.48158	0.249216	0.803194	NA
83541	TXNDC11	ENSG00000153066.12	clean	chr16:11679837-11684164:-	54.3	-0.0455437	0.768378	-0.0592725	0.952735	NA
83542	TXNDC11	ENSG00000153066.12	clean	chr16:11684245-11687856:-	42.3333	-0.801639	1.02099	-0.785161	0.432359	NA
83543	TXNDC11	ENSG00000153066.12	clean	chr16:11687966-11688302:-	53.4667	-0.198192	0.999042	-0.198382	0.842746	NA
83544	TXNDC11	ENSG00000153066.12	clean	chr16:11688445-11689987:-	46.0667	0.463247	0.960015	0.482541	0.629422	NA
83545	TXNDC11	ENSG00000153066.12	clean	chr16:11688445-11691289:-	46.3	0.240854	0.855642	0.28149	0.778335	NA
83546	TXNDC11	ENSG00000153066.12	clean	chr16:11692082-11698124:-	43.8667	0.0360693	1.20018	0.0300532	0.976025	NA
83547	TXNDC11	ENSG00000153066.12	clean	chr16:11698325-11700451:-	48.2333	-0.247127	0.71542	-0.34543	0.729771	NA
83548	TXNDC11	ENSG00000153066.12	clean	chr16:11698325-11721576:-	48.1667	0.201634	1.20396	0.167476	0.866996	NA
83549	TXNDC11	ENSG00000153066.12	clean	chr16:11700564-11703669:-	35.6333	-0.394943	1.34503	-0.293632	0.769039	NA
83550	TXNDC11	ENSG00000153066.12	clean	chr16:11700564-11721576:-	44.4333	0.206852	1.20358	0.171863	0.863545	NA
83551	TXNDC11	ENSG00000153066.12	clean	chr16:11703750-11721576:-	44.4333	0.206852	1.20358	0.171863	0.863545	NA
83552	TXNDC11	ENSG00000153066.12	clean	chr16:11721670-11730644:-	49.2	-0.477721	1.08645	-0.439709	0.660148	NA
83553	TXNDC11	ENSG00000153066.12	clean	chr16:11721670-11733981:-	56.3667	-0.744883	1.04347	-0.713854	0.475318	NA
83554	TXNDC11	ENSG00000153066.12	clean	chr16:11721670-11736016:-	55.3333	-0.733544	1.03974	-0.705505	0.480496	NA
83555	TXNDC11	ENSG00000153066.12	clean	chr16:11730774-11733981:-	55.5333	-0.498118	0.790759	-0.629925	0.528744	NA
83556	TXNDC11	ENSG00000153066.12	clean	chr16:11734079-11736016:-	54.6333	-0.191895	0.807718	-0.237577	0.812209	NA
83557	TXNDC11	ENSG00000153066.12	clean	chr16:11736233-11742476:-	21.7	-0.0539939	0.982842	-0.0549365	0.956189	NA
83558	ZC3H7A	ENSG00000122299.12	clean	chr16:11751506-11752668:-	43.0333	-0.615463	0.968625	-0.635399	0.525168	NA
83559	ZC3H7A	ENSG00000122299.12	clean	chr16:11752832-11756236:-	42.9	-0.0386211	1.20967	-0.0319269	0.97453	NA
83560	ZC3H7A	ENSG00000122299.12	clean	chr16:11756370-11758430:-	43.3	0.178765	0.909683	0.196514	0.844208	NA
83561	ZC3H7A	ENSG00000122299.12	clean	chr16:11761511-11761909:-	43.7	-0.558099	0.601742	-0.927473	0.353681	NA
83562	ZC3H7A	ENSG00000122299.12	clean	chr16:11762043-11762670:-	29	-1.0473	0.702745	-1.49031	0.136144	NA
83563	ZC3H7A	ENSG00000122299.12	clean	chr16:11762747-11763477:-	24.3	-0.296049	0.719657	-0.411375	0.680797	NA
83564	ZC3H7A	ENSG00000122299.12	clean	chr16:11763659-11765052:-	22.9667	-1.39759	1.24737	-1.12043	0.262532	NA
83565	ZC3H7A	ENSG00000122299.12	clean	chr16:11765153-11765488:-	29.5333	-1.47304	1.25443	-1.17427	0.240287	NA
83566	ZC3H7A	ENSG00000122299.12	clean	chr16:11765685-11767416:-	41.5	-0.175948	1.00254	-0.175503	0.860685	NA
83567	ZC3H7A	ENSG00000122299.12	clean	chr16:11767578-11768314:-	33.6333	-0.105182	0.809334	-0.129961	0.896597	NA
83568	ZC3H7A	ENSG00000122299.12	clean	chr16:11768501-11769030:-	29.3667	-0.0185154	0.631934	-0.0292995	0.976626	NA
83569	ZC3H7A	ENSG00000122299.12	clean	chr16:11768501-11774235:-	41.4	-0.129682	0.842954	-0.153842	0.877734	NA
83570	ZC3H7A	ENSG00000122299.12	clean	chr16:11769095-11770782:-	34.4	-0.415037	0.629226	-0.659599	0.509511	NA
83571	ZC3H7A	ENSG00000122299.12	clean	chr16:11770987-11774235:-	40.8667	-0.229217	1.00227	-0.228698	0.819103	NA
83572	ZC3H7A	ENSG00000122299.12	clean	chr16:11774519-11774979:-	37.8	-1.19668	0.955293	-1.25268	0.210321	NA
83573	ZC3H7A	ENSG00000122299.12	clean	chr16:11775013-11776319:-	36.2	0.072664	0.704544	0.103136	0.917855	NA
83574	ZC3H7A	ENSG00000122299.12	clean	chr16:11775013-11776451:-	36.8	-0.150193	0.724971	-0.207171	0.835876	NA
83575	ZC3H7A	ENSG00000122299.12	clean	chr16:11775632-11776319:-	35.1667	0.0759487	0.693732	0.109479	0.912823	NA
83576	ZC3H7A	ENSG00000122299.12	clean	chr16:11776358-11776451:-	31.9333	-3.1547	1.42	-2.22162	0.0263092	NA
83577	ZC3H7A	ENSG00000122299.12	clean	chr16:11776532-11776750:-	32.5667	-1.48948	1.0031	-1.48488	0.137576	NA
83578	ZC3H7A	ENSG00000122299.12	clean	chr16:11776909-11779165:-	27.9333	-0.0285689	1.70542	-0.0167519	0.986635	NA
83579	ZC3H7A	ENSG00000122299.12	clean	chr16:11779363-11781424:-	32.1667	-0.374715	0.762593	-0.491369	0.623165	NA
83580	ZC3H7A	ENSG00000122299.12	clean	chr16:11781464-11782286:-	30.5333	-1.01886	0.938207	-1.08596	0.277496	NA
83581	ZC3H7A	ENSG00000122299.12	clean	chr16:11782388-11796218:-	14.9667	0.0324219	0.981563	0.0330309	0.97365	NA
83582	ZC3H7A	ENSG00000122299.12	clean	chr16:11782388-11797123:-	15.5667	0.168305	0.980864	0.171589	0.863761	NA
83583	ZC3H7A	ENSG00000122299.12	clean	chr16:11796415-11796833:-	2.93333	1.41503	1.57948	0.895884	0.370315	NA
83584	RSL1D1	ENSG00000171490.13	clean	chr16:11838113-11839694:-	905.833	0.0782368	0.502205	0.155787	0.876201	1
83585	RSL1D1	ENSG00000171490.13	clean	chr16:11839985-11841694:-	634.533	-0.117271	0.315174	-0.372084	0.70983	1
83586	RSL1D1	ENSG00000171490.13	clean	chr16:11841817-11841906:-	518.5	0.239529	0.577103	0.415054	0.678103	1
83587	RSL1D1	ENSG00000171490.13	clean	chr16:11842000-11846500:-	612.633	0.0214878	0.367118	0.058531	0.953326	1
83588	RSL1D1	ENSG00000171490.13	clean	chr16:11842000-11846694:-	622.267	0.0475232	0.371668	0.127865	0.898256	1
83589	RSL1D1	ENSG00000171490.13	clean	chr16:11846602-11846694:-	607.867	-1.33759	0.839475	-1.59337	0.111077	1
83590	RSL1D1	ENSG00000171490.13	clean	chr16:11846843-11847667:-	767.4	-0.265018	0.38286	-0.692207	0.488807	1
83591	RSL1D1	ENSG00000171490.13	clean	chr16:11847806-11850278:-	516.233	-0.0171818	0.425444	-0.0403855	0.967786	1
83592	RSL1D1	ENSG00000171490.13	clean	chr16:11850418-11851007:-	543.133	-0.34238	0.458425	-0.746861	0.455147	1
83593	RSL1D1	ENSG00000171490.13	clean	chr16:11850418-11851101:-	543.433	-0.181916	0.443976	-0.409742	0.681995	1
83594	GSPT1	ENSG00000103342.13	clean	chr16:11873171-11875760:-	232.667	-0.192667	0.636594	-0.302653	0.762155	1
83595	GSPT1	ENSG00000103342.13	clean	chr16:11875929-11876085:-	277.033	-0.916086	0.880623	-1.04027	0.298214	1
83596	GSPT1	ENSG00000103342.13	clean	chr16:11875929-11877406:-	278.933	-0.286732	0.585295	-0.489892	0.62421	1
83597	GSPT1	ENSG00000103342.13	clean	chr16:11876175-11877406:-	255.633	-0.29167	0.558705	-0.522046	0.601638	1
83598	GSPT1	ENSG00000103342.13	clean	chr16:11883095-11885180:-	416.2	-0.18963	0.727576	-0.260632	0.794376	1
83599	GSPT1	ENSG00000103342.13	clean	chr16:11885274-11886470:-	351.8	-0.452869	0.549418	-0.824271	0.409786	1
83600	GSPT1	ENSG00000103342.13	clean	chr16:11886611-11886776:-	372.5	-0.29779	1.32716	-0.224381	0.822461	1
83601	GSPT1	ENSG00000103342.13	clean	chr16:11886931-11887569:-	388.8	0.12948	0.449965	0.287756	0.773533	1
83602	GSPT1	ENSG00000103342.13	clean	chr16:11887750-11891061:-	371.367	-0.634412	0.657027	-0.965579	0.334255	1
83603	GSPT1	ENSG00000103342.13	clean	chr16:11891139-11894953:-	396.833	0.0203941	0.739038	0.0275955	0.977985	1
83604	GSPT1	ENSG00000103342.13	clean	chr16:11894987-11896557:-	448.467	0.174506	0.423778	0.411786	0.680496	1
83605	GSPT1	ENSG00000103342.13	clean	chr16:11896782-11897839:-	321.4	-0.0608152	0.435155	-0.139755	0.888853	1
83606	GSPT1	ENSG00000103342.13	clean	chr16:11897881-11897993:-	210.067	1.66469	1.26143	1.31968	0.186942	1
83607	GSPT1	ENSG00000103342.13	clean	chr16:11898035-11914988:-	137.7	0.116624	0.587039	0.198665	0.842525	1
83608	GSPT1	ENSG00000103342.13	clean	chr16:11898035-11915368:-	137.767	0.114463	0.586971	0.195006	0.845388	1
83609	GSPT1	ENSG00000103342.13	clean	chr16:11898035-11916041:-	137.7	0.116624	0.587039	0.198665	0.842525	1
83610	NPIPB2	ENSG00000234719.9	clean	chr16:11942114-11976567:-	0	NA	NA	NA	NA	NA
83611	NPIPB2	ENSG00000234719.9	clean	chr16:11956237-11963890:-	0	NA	NA	NA	NA	NA
83612	NPIPB2	ENSG00000234719.9	clean	chr16:11964026-11976567:-	0	NA	NA	NA	NA	NA
83613	TNFRSF17	ENSG00000048462.11	clean	chr16:11965454-11966194:+	0	NA	NA	NA	NA	NA
83614	TNFRSF17	ENSG00000048462.11	clean	chr16:11965454-11967569:+	0	NA	NA	NA	NA	NA
83615	TNFRSF17	ENSG00000048462.11	clean	chr16:11966341-11967019:+	0	NA	NA	NA	NA	NA
83616	TNFRSF17	ENSG00000048462.11	clean	chr16:11966341-11967569:+	0	NA	NA	NA	NA	NA
83617	TNFRSF17	ENSG00000048462.11	clean	chr16:11967143-11967569:+	0	NA	NA	NA	NA	NA
83618	SNX29	ENSG00000048471.14	clean	chr16:11976813-11999296:+	3.9	0	1.89593	0	1	NA
83619	SNX29	ENSG00000048471.14	clean	chr16:11999358-12002990:+	7.63333	0	1.77771	0	1	NA
83620	SNX29	ENSG00000048471.14	clean	chr16:12003043-12027319:+	8.56667	0	1.76509	0	1	NA
83621	SNX29	ENSG00000048471.14	clean	chr16:12027444-12042896:+	8	0	1.82003	0	1	NA
83622	SNX29	ENSG00000048471.14	clean	chr16:12038787-12042896:+	7.1	0	1.84108	0	1	NA
83623	SNX29	ENSG00000048471.14	clean	chr16:12043077-12046383:+	7.43333	0	1.78386	0	1	NA
83624	SNX29	ENSG00000048471.14	clean	chr16:12046454-12048371:+	7.06667	-1.81793	1.66838	-1.08964	0.275872	NA
83625	SNX29	ENSG00000048471.14	clean	chr16:12048620-12051846:+	10.3	0	1.75915	0	1	NA
83626	SNX29	ENSG00000048471.14	clean	chr16:12052222-12061527:+	10.7667	0	1.75132	0	1	NA
83627	SNX29	ENSG00000048471.14	clean	chr16:12061646-12069056:+	11.2667	0	1.78429	0	1	NA
83628	SNX29	ENSG00000048471.14	clean	chr16:12078915-12126632:+	10.2667	0	1.74726	0	1	NA
83629	SNX29	ENSG00000048471.14	clean	chr16:12126696-12129629:+	9.6	0	1.74287	0	1	NA
83630	SNX29	ENSG00000048471.14	clean	chr16:12129758-12135550:+	8.8	0	1.75677	0	1	NA
83631	SNX29	ENSG00000048471.14	clean	chr16:12129758-12199600:+	9.03333	0	1.75702	0	1	NA
83632	SNX29	ENSG00000048471.14	clean	chr16:12199683-12277932:+	6.43333	0	1.81357	0	1	NA
83633	SNX29	ENSG00000048471.14	clean	chr16:12278036-12356162:+	5.16667	0	1.79098	0	1	NA
83634	SNX29	ENSG00000048471.14	clean	chr16:12356279-12398445:+	5.03333	0	1.95473	0	1	NA
83635	SNX29	ENSG00000048471.14	clean	chr16:12398501-12403447:+	5.1	0	1.92936	0	1	NA
83636	SNX29	ENSG00000048471.14	clean	chr16:12403529-12442994:+	4.73333	0	1.97789	0	1	NA
83637	SNX29	ENSG00000048471.14	clean	chr16:12403529-12477718:+	4.73333	0	1.97789	0	1	NA
83638	SNX29	ENSG00000048471.14	clean	chr16:12477859-12524701:+	5.7	0	1.80109	0	1	NA
83639	SNX29	ENSG00000048471.14	clean	chr16:12524841-12526549:+	5.76667	0	1.8124	0	1	NA
83640	SNX29	ENSG00000048471.14	clean	chr16:12524841-12568505:+	5.76667	0	1.8124	0	1	NA
83641	CPPED1	ENSG00000103381.12	clean	chr16:12665115-12704623:-	17.9	0	1.71502	0	1	NA
83642	CPPED1	ENSG00000103381.12	clean	chr16:12665020-12781184:-	24.8333	0	1.71201	0	1	NA
83643	CPPED1	ENSG00000103381.12	clean	chr16:12705049-12781184:-	24.8333	0	1.71201	0	1	NA
83644	CPPED1	ENSG00000103381.12	clean	chr16:12781403-12803706:-	22.6333	0	1.72048	0	1	NA
83645	SHISA9	ENSG00000237515.9	clean	chr16:12902627-12908478:+	0	NA	NA	NA	NA	NA
83646	SHISA9	ENSG00000237515.9	clean	chr16:12902627-12916687:+	0	NA	NA	NA	NA	NA
83647	SHISA9	ENSG00000237515.9	clean	chr16:12903002-12908478:+	0	NA	NA	NA	NA	NA
83648	SHISA9	ENSG00000237515.9	clean	chr16:12916815-13203393:+	0	NA	NA	NA	NA	NA
83649	SHISA9	ENSG00000237515.9	clean	chr16:13082514-13203393:+	0	NA	NA	NA	NA	NA
83650	SHISA9	ENSG00000237515.9	clean	chr16:13203549-13213252:+	0	NA	NA	NA	NA	NA
83651	SHISA9	ENSG00000237515.9	clean	chr16:13203549-13235029:+	0	NA	NA	NA	NA	NA
83652	SHISA9	ENSG00000237515.9	clean	chr16:13213300-13235029:+	0	NA	NA	NA	NA	NA
83653	ERCC4	ENSG00000175595.15	clean	chr16:13920372-13922030:+	16.8333	-0.00571345	0.715446	-0.00798585	0.993628	NA
83654	ERCC4	ENSG00000175595.15	clean	chr16:13922211-13926560:+	23.7	0.212408	0.937543	0.226558	0.820767	NA
83655	ERCC4	ENSG00000175595.15	clean	chr16:13926756-13928027:+	20.8333	0.795282	0.711957	1.11704	0.263979	NA
83656	ERCC4	ENSG00000175595.15	clean	chr16:13927655-13927972:+	1.73333	0.502496	2.02471	0.248182	0.803994	NA
83657	ERCC4	ENSG00000175595.15	clean	chr16:13928235-13930709:+	18.6	-0.783864	1.37088	-0.571797	0.567459	NA
83658	ERCC4	ENSG00000175595.15	clean	chr16:13930890-13932156:+	16	0.410632	1.48593	0.276346	0.782282	NA
83659	ERCC4	ENSG00000175595.15	clean	chr16:13934302-13935145:+	20.5	0.106166	1.02173	0.103908	0.917242	NA
83660	ERCC4	ENSG00000175595.15	clean	chr16:13935743-13937765:+	15.2333	0.156119	0.5466	0.285619	0.77517	NA
83661	ERCC4	ENSG00000175595.15	clean	chr16:13937858-13944722:+	14.6333	0.146221	1.27894	0.114329	0.908977	NA
83662	ERCC4	ENSG00000175595.15	clean	chr16:13944835-13947613:+	12.3667	0	1.74635	0	1	NA
83663	MRTFB	ENSG00000186260.16	clean	chr16:14071365-14079289:+	3.56667	1.36257	1.59041	0.856741	0.391588	NA
83664	MRTFB	ENSG00000186260.16	clean	chr16:14079354-14092720:+	9.7	-0.665402	1.76633	-0.376714	0.706386	NA
83665	MRTFB	ENSG00000186260.16	clean	chr16:14079354-14140543:+	10.0667	0	1.76575	0	1	NA
83666	MRTFB	ENSG00000186260.16	clean	chr16:14092882-14140543:+	9.66667	0	1.77685	0	1	NA
83667	MRTFB	ENSG00000186260.16	clean	chr16:14140760-14141306:+	16.9333	0.259386	1.16322	0.22299	0.823543	NA
83668	MRTFB	ENSG00000186260.16	clean	chr16:14140760-14148666:+	16.6	-0.740611	1.36954	-0.540772	0.588665	NA
83669	MRTFB	ENSG00000186260.16	clean	chr16:14140760-14170140:+	16.2333	0	1.71029	0	1	NA
83670	MRTFB	ENSG00000186260.16	clean	chr16:14140760-14210242:+	16.2667	0	1.71107	0	1	NA
83671	MRTFB	ENSG00000186260.16	clean	chr16:14148729-14149285:+	0.7	0.961782	2.8049	0.342894	0.731678	NA
83672	MRTFB	ENSG00000186260.16	clean	chr16:14187035-14210242:+	15.8	0	1.71241	0	1	NA
83673	MRTFB	ENSG00000186260.16	clean	chr16:14200488-14210242:+	15.8333	0	1.71213	0	1	NA
83674	MRTFB	ENSG00000186260.16	clean	chr16:14210308-14212353:+	15.8333	-0.266992	0.836497	-0.319179	0.749591	NA
83675	MRTFB	ENSG00000186260.16	clean	chr16:14212409-14213544:+	14.3333	-0.815574	0.987551	-0.825855	0.408886	NA
83676	MRTFB	ENSG00000186260.16	clean	chr16:14213620-14214872:+	12.6333	-0.629356	0.905982	-0.694666	0.487264	NA
83677	MRTFB	ENSG00000186260.16	clean	chr16:14213620-14217125:+	12.8	-0.369949	0.928341	-0.398505	0.690258	NA
83678	MRTFB	ENSG00000186260.16	clean	chr16:14217287-14218819:+	14.1667	-0.0874622	1.04673	-0.0835579	0.933408	NA
83679	MRTFB	ENSG00000186260.16	clean	chr16:14218998-14234145:+	13.4	-0.241659	1.40411	-0.172108	0.863353	NA
83680	MRTFB	ENSG00000186260.16	clean	chr16:14234283-14240236:+	15.1	-0.197103	1.60272	-0.12298	0.902123	NA
83681	MRTFB	ENSG00000186260.16	known-exon	chr16:14240484-14240614:+	9.63333	-1.08746	1.04454	-1.0411	0.297831	NA
83682	MRTFB	ENSG00000186260.16	clean	chr16:14240484-14245527:+	10.0333	-0.028014	1.14017	-0.02457	0.980398	NA
83683	MRTFB	ENSG00000186260.16	clean	chr16:14245660-14246472:+	9.6	-0.0931092	1.00001	-0.0931083	0.925818	NA
83684	MRTFB	ENSG00000186260.16	clean	chr16:14247357-14248925:+	9.53333	-0.841934	0.984195	-0.855454	0.3923	NA
83685	MRTFB	ENSG00000186260.16	clean	chr16:14249081-14251861:+	10.3	-0.130395	1.39952	-0.0931709	0.925768	NA
83686	MRTFB	ENSG00000186260.16	clean	chr16:14252023-14252364:+	10.2667	-0.551794	1.0469	-0.527072	0.598144	NA
83687	MRTFB	ENSG00000186260.16	clean	chr16:14252502-14258100:+	7.63333	0.111646	1.07527	0.103831	0.917304	NA
83688	MRTFB	ENSG00000186260.16	clean	chr16:14258161-14260908:+	6.5	1.09953	1.38757	0.792415	0.428119	NA
83689	PARN	ENSG00000140694.17	clean	chr16:14436772-14446887:-	69.2333	0.7239	1.68749	0.428979	0.667939	NA
83690	PARN	ENSG00000140694.17	clean	chr16:14447081-14482637:-	64.9333	0	1.6906	0	1	NA
83691	PARN	ENSG00000140694.17	clean	chr16:14461834-14482269:-	1.6	0	2.55561	0	1	NA
83692	PARN	ENSG00000140694.17	clean	chr16:14461270-14482637:-	64.9333	0	1.6906	0	1	NA
83693	PARN	ENSG00000140694.17	clean	chr16:14470422-14482637:-	65	0	1.69046	0	1	NA
83694	PARN	ENSG00000140694.17	clean	chr16:14482388-14482637:-	65.6667	-1.80745	1.47039	-1.22923	0.218984	NA
83695	PARN	ENSG00000140694.17	clean	chr16:14482827-14501552:-	73.0667	0	1.68085	0	1	NA
83696	PARN	ENSG00000140694.17	clean	chr16:14482827-14552020:-	73.6	0	1.68068	0	1	NA
83697	PARN	ENSG00000140694.17	clean	chr16:14540947-14552020:-	73.6333	0	1.68052	0	1	NA
83698	PARN	ENSG00000140694.17	clean	chr16:14550596-14552020:-	73.7667	-0.383472	1.68042	-0.2282	0.819491	NA
83699	PARN	ENSG00000140694.17	clean	chr16:14551745-14552020:-	75.9333	-0.898045	0.743182	-1.20838	0.226902	NA
83700	PARN	ENSG00000140694.17	clean	chr16:14552095-14554064:-	73.2667	-0.710647	1.1188	-0.63519	0.525305	NA
83701	PARN	ENSG00000140694.17	clean	chr16:14552095-14555653:-	79.2	-0.165156	1.19178	-0.138579	0.889783	NA
83702	PARN	ENSG00000140694.17	clean	chr16:14554151-14555653:-	77.6333	-0.126423	1.19504	-0.10579	0.915749	NA
83703	PARN	ENSG00000140694.17	clean	chr16:14555709-14558372:-	65.1667	0	1.67863	0	1	NA
83704	PARN	ENSG00000140694.17	clean	chr16:14555709-14565015:-	65.1667	0	1.67863	0	1	NA
83705	PARN	ENSG00000140694.17	clean	chr16:14555709-14580873:-	67.3	0	1.67833	0	1	NA
83706	PARN	ENSG00000140694.17	clean	chr16:14558489-14578530:-	0.5	0	3.33497	0	1	NA
83707	PARN	ENSG00000140694.17	clean	chr16:14576276-14580873:-	67.7333	-0.137503	1.19562	-0.115006	0.90844	NA
83708	PARN	ENSG00000140694.17	clean	chr16:14578628-14580873:-	67.8	-0.137503	1.19558	-0.11501	0.908437	NA
83709	PARN	ENSG00000140694.17	clean	chr16:14580943-14582180:-	86.5	-0.66031	0.99835	-0.661402	0.508355	NA
83710	PARN	ENSG00000140694.17	clean	chr16:14582291-14584346:-	78.2667	0.817406	1.04706	0.780669	0.434997	NA
83711	PARN	ENSG00000140694.17	clean	chr16:14584422-14584748:-	79.6667	-1.50514	1.23253	-1.22118	0.222016	NA
83712	PARN	ENSG00000140694.17	clean	chr16:14584422-14593300:-	82.1667	-2.00514	1.57296	-1.27475	0.202396	NA
83713	PARN	ENSG00000140694.17	clean	chr16:14584791-14586317:-	88.6333	-0.166294	0.939285	-0.177043	0.859475	NA
83714	PARN	ENSG00000140694.17	clean	chr16:14586361-14588097:-	80.5333	0	1.67919	0	1	NA
83715	PARN	ENSG00000140694.17	clean	chr16:14586361-14593300:-	80.9333	0	1.67906	0	1	NA
83716	PARN	ENSG00000140694.17	clean	chr16:14588172-14593300:-	79.7333	0	1.6809	0	1	NA
83717	PARN	ENSG00000140694.17	clean	chr16:14593378-14599903:-	75.9	0.343601	1.12155	0.306364	0.759328	NA
83718	PARN	ENSG00000140694.17	clean	chr16:14599960-14604145:-	76	-1.77154	1.45671	-1.21613	0.223937	NA
83719	PARN	ENSG00000140694.17	clean	chr16:14599960-14606483:-	87.0667	-0.947928	1.33471	-0.710212	0.477573	NA
83720	PARN	ENSG00000140694.17	clean	chr16:14604223-14606483:-	87.0667	-0.362968	1.19777	-0.303036	0.761863	NA
83721	PARN	ENSG00000140694.17	clean	chr16:14604226-14628171:-	87.4333	-2.2538	1.57424	-1.43168	0.152237	NA
83722	PARN	ENSG00000140694.17	clean	chr16:14606526-14608280:-	86.7667	-1.33971	1.26364	-1.0602	0.289052	NA
83723	PARN	ENSG00000140694.17	clean	chr16:14608319-14609057:-	77.6667	0.0796358	0.756862	0.105218	0.916203	NA
83724	PARN	ENSG00000140694.17	clean	chr16:14609123-14610643:-	71.2	-0.289108	1.4576	-0.198344	0.842776	NA
83725	PARN	ENSG00000140694.17	clean	chr16:14610809-14617589:-	59	0	1.68274	0	1	NA
83726	PARN	ENSG00000140694.17	clean	chr16:14610809-14627105:-	74.7	0	1.6844	0	1	NA
83727	PARN	ENSG00000140694.17	clean	chr16:14617650-14627105:-	75.5667	0	1.68407	0	1	NA
83728	PARN	ENSG00000140694.17	clean	chr16:14617650-14628171:-	78	0.46455	1.57744	0.294495	0.768379	NA
83729	PARN	ENSG00000140694.17	clean	chr16:14627187-14627268:-	65.2	0.306888	0.718858	0.426911	0.669444	NA
83730	PARN	ENSG00000140694.17	clean	chr16:14627136-14628190:-	10.3333	1.66984	1.09627	1.5232	0.127709	NA
83731	PARN	ENSG00000140694.17	clean	chr16:14627336-14628171:-	72.0333	-0.620065	0.683052	-0.907785	0.363992	NA
83732	PARN	ENSG00000140694.17	clean	chr16:14628251-14629596:-	74.0333	0.052891	0.620484	0.0852416	0.932069	NA
83733	PARN	ENSG00000140694.17	clean	chr16:14629674-14630106:-	57.7667	-0.768123	0.530674	-1.44745	0.147771	NA
83734	PARN	ENSG00000140694.17	clean	chr16:14629674-14632389:-	53.7667	-0.151452	1.46	-0.103734	0.91738	NA
83735	BFAR	ENSG00000103429.11	clean	chr16:14633018-14644273:+	105.1	-0.10046	0.701712	-0.143164	0.886161	NA
83736	BFAR	ENSG00000103429.11	clean	chr16:14633483-14644273:+	104.133	0.0232078	0.714075	0.0325004	0.974073	NA
83737	BFAR	ENSG00000103429.11	clean	chr16:14644609-14648387:+	112.167	-0.594862	0.763693	-0.778929	0.436022	NA
83738	BFAR	ENSG00000103429.11	clean	chr16:14644609-14655065:+	110.7	0.12753	0.929128	0.137257	0.890827	NA
83739	BFAR	ENSG00000103429.11	clean	chr16:14648592-14649803:+	108.5	0.0725386	0.791243	0.0916768	0.926955	NA
83740	BFAR	ENSG00000103429.11	clean	chr16:14648592-14655065:+	107.3	0.096651	1.19239	0.0810568	0.935397	NA
83741	BFAR	ENSG00000103429.11	clean	chr16:14648592-14661891:+	108.1	-0.78921	1.5688	-0.503066	0.614918	NA
83742	BFAR	ENSG00000103429.11	clean	chr16:14649973-14655065:+	77.0333	0.220716	1.19942	0.184019	0.853998	NA
83743	BFAR	ENSG00000103429.11	clean	chr16:14655210-14661891:+	93.9	0	1.67899	0	1	NA
83744	BFAR	ENSG00000103429.11	clean	chr16:14662065-14664868:+	76.8333	0.384945	1.19701	0.32159	0.747763	NA
83745	BFAR	ENSG00000103429.11	clean	chr16:14665071-14667634:+	100.1	-0.114071	0.793189	-0.143813	0.885648	NA
83746	PLA2G10	ENSG00000069764.9	clean	chr16:14672749-14688164:-	0	NA	NA	NA	NA	NA
83747	PDXDC1	ENSG00000179889.19	clean	chr16:15016213-15017119:+	91.2333	0.142717	0.438123	0.325747	0.744616	NA
83748	PDXDC1	ENSG00000179889.19	clean	chr16:15022754-15026642:+	174.5	-1.07084	0.721407	-1.48438	0.137709	1
83749	PDXDC1	ENSG00000179889.19	clean	chr16:15030056-15031734:+	167.967	0.178691	1.03744	0.172242	0.863247	1
83750	PDXDC1	ENSG00000179889.19	clean	chr16:15031906-15032860:+	132.467	0.0765905	0.680395	0.112568	0.910373	NA
83751	PDXDC1	ENSG00000179889.19	clean	chr16:15032979-15033277:+	145.2	-1.55187	0.848668	-1.82859	0.0674604	1
83752	PDXDC1	ENSG00000179889.19	clean	chr16:15033399-15034285:+	132.8	-0.144233	0.396499	-0.363767	0.716032	NA
83753	PDXDC1	ENSG00000179889.19	clean	chr16:15034378-15034456:+	129.767	1.17759	1.01028	1.16561	0.243773	NA
83754	PDXDC1	ENSG00000179889.19	clean	chr16:15034553-15035448:+	138.833	-0.156051	0.287598	-0.5426	0.587406	1
83755	PDXDC1	ENSG00000179889.19	clean	chr16:15035553-15036015:+	89.1	0.0610393	0.528581	0.115478	0.908067	NA
83756	NTAN1	ENSG00000157045.9	clean	chr16:15038210-15038573:-	67	1.57421	1.46768	1.07259	0.283457	NA
83757	NTAN1	ENSG00000157045.9	clean	chr16:15038687-15039968:-	58.2	1.56654	1.41362	1.10817	0.267786	NA
83758	NTAN1	ENSG00000157045.9	clean	chr16:15040066-15041067:-	70.4667	1.51365	1.45869	1.03768	0.29942	NA
83759	NTAN1	ENSG00000157045.9	clean	chr16:15041121-15041622:-	68.8	-1.07286	1.26668	-0.846983	0.397005	NA
83760	NTAN1	ENSG00000157045.9	clean	chr16:15041676-15044333:-	73.7	0	1.67582	0	1	NA
83761	NTAN1	ENSG00000157045.9	clean	chr16:15044407-15047441:-	70.0333	-1.81995	1.56776	-1.16086	0.2457	NA
83762	NTAN1	ENSG00000157045.9	clean	chr16:15047550-15047854:-	69.2	-1.83954	1.57597	-1.16724	0.243113	NA
83763	NTAN1	ENSG00000157045.9	clean	chr16:15047550-15055890:-	67.4333	0	1.68491	0	1	NA
83764	NTAN1	ENSG00000157045.9	clean	chr16:15047920-15047996:-	49.4	-0.679928	1.57815	-0.430838	0.666586	NA
83765	NTAN1	ENSG00000157045.9	clean	chr16:15047920-15055890:-	49.1333	0	1.68489	0	1	NA
83766	NTAN1	ENSG00000157045.9	clean	chr16:15048099-15055890:-	31.9	0	1.69698	0	1	NA
83767	RRN3	ENSG00000085721.12	known-exon	chr16:15060173-15061788:-	81.2	-0.355156	1.67646	-0.211848	0.832225	NA
83768	RRN3	ENSG00000085721.12	clean	chr16:15061905-15063195:-	84.2	-0.243853	0.57334	-0.42532	0.670603	NA
83769	RRN3	ENSG00000085721.12	clean	chr16:15063283-15065218:-	71.8333	0.365331	1.03956	0.351428	0.725267	NA
83770	RRN3	ENSG00000085721.12	clean	chr16:15073080-15074722:-	88.7333	-0.156946	0.585895	-0.267873	0.788797	NA
83771	RRN3	ENSG00000085721.12	clean	chr16:15074861-15076557:-	97.3	-0.272635	0.631472	-0.431745	0.665927	NA
83772	RRN3	ENSG00000085721.12	clean	chr16:15085698-15086128:-	53	0.815414	0.8278	0.985038	0.324605	NA
83773	RRN3	ENSG00000085721.12	clean	chr16:15092614-15093951:-	69.1	-0.40416	0.772933	-0.522891	0.60105	NA
83774	RRN3	ENSG00000085721.12	clean	chr16:15092614-15094144:-	69.5667	-0.183367	0.740219	-0.247719	0.804352	NA
83775	PKD1P6	ENSG00000250251.6	clean	chr16:15128135-15128221:-	6.03333	-1.35989	1.24321	-1.09385	0.274019	NA
83776	PKD1P6	ENSG00000250251.6	clean	chr16:15130454-15130634:-	8.06667	-1.89955	1.67842	-1.13175	0.257741	NA
83777	PKD1P6	ENSG00000250251.6	clean	chr16:15133703-15133794:-	5.1	-2.23297	1.5677	-1.42436	0.154342	NA
83778	MPV17L	ENSG00000156968.9	clean	chr16:15396207-15400786:+	6.76667	1.66147	1.66564	0.997492	0.318526	NA
83779	MPV17L	ENSG00000156968.9	clean	chr16:15396207-15407823:+	7.03333	0	1.76583	0	1	NA
83780	AC140504.1	ENSG00000261130.5	clean	chr16:15396207-15515304:+	7.86667	0	1.74371	0	1	NA
83781	MPV17L	ENSG00000156968.9	clean	chr16:15400857-15407823:+	5.76667	0	1.88418	0	1	NA
83782	MPV17L	ENSG00000156968.9	clean	chr16:15407853-15407932:+	6.23333	-0.451601	1.81666	-0.248589	0.803679	NA
83783	BMERB1	ENSG00000166780.11	clean	chr16:15434759-15515304:+	5.33333	0	1.87048	0	1	NA
83784	BMERB1	ENSG00000166780.11	clean	chr16:15502376-15515304:+	5.26667	0	1.87584	0	1	NA
83785	BMERB1	ENSG00000166780.11	clean	chr16:15515428-15567982:+	6.5	0	1.78711	0	1	NA
83786	BMERB1	ENSG00000166780.11	clean	chr16:15533135-15536579:+	0.0333333	0	9.42281	0	1	NA
83787	BMERB1	ENSG00000166780.11	clean	chr16:15568056-15581216:+	6.7	0	1.81354	0	1	NA
83788	BMERB1	ENSG00000166780.11	clean	chr16:15577228-15581216:+	6.7	0	1.81354	0	1	NA
83789	BMERB1	ENSG00000166780.11	clean	chr16:15581331-15583155:+	6.13333	0	1.85713	0	1	NA
83790	BMERB1	ENSG00000166780.11	clean	chr16:15581331-15586716:+	6.93333	0	1.79029	0	1	NA
83791	BMERB1	ENSG00000166780.11	clean	chr16:15583238-15584006:+	6.4	-1.14512	1.84576	-0.620404	0.534992	NA
83792	BMERB1	ENSG00000166780.11	clean	chr16:15583238-15586716:+	6.36667	0	1.84962	0	1	NA
83793	BMERB1	ENSG00000166780.11	clean	chr16:15583238-15591029:+	6.36667	0	1.84962	0	1	NA
83794	BMERB1	ENSG00000166780.11	clean	chr16:15591115-15624889:+	0.0333333	0	9.42281	0	1	NA
83795	MARF1	ENSG00000166783.22	clean	chr16:15596937-15598853:-	8.4	-0.299559	1.20221	-0.249173	0.803227	NA
83796	MARF1	ENSG00000166783.22	clean	chr16:15599024-15600427:-	10.2	-0.143364	0.950755	-0.150789	0.880142	NA
83797	MARF1	ENSG00000166783.22	clean	chr16:15600553-15600640:-	8.43333	-0.395926	1.44772	-0.273482	0.784483	NA
83798	MARF1	ENSG00000166783.22	clean	chr16:15600701-15601990:-	10.1333	0.661582	1.40666	0.470322	0.638125	NA
83799	MARF1	ENSG00000166783.22	clean	chr16:15602203-15604167:-	9.93333	0.798297	1.75904	0.453824	0.649955	NA
83800	MARF1	ENSG00000166783.22	clean	chr16:15604398-15605847:-	12.3	-1.4367	1.72198	-0.834334	0.404093	NA
83801	MARF1	ENSG00000166783.22	clean	chr16:15604398-15608290:-	12.3333	-1.4367	1.72483	-0.832953	0.404871	NA
83802	MARF1	ENSG00000166783.22	clean	chr16:15608518-15609522:-	10.1333	0	1.74658	0	1	NA
83803	MARF1	ENSG00000166783.22	clean	chr16:15609725-15610974:-	10.1333	0.85013	1.6494	0.515418	0.606261	NA
83804	MARF1	ENSG00000166783.22	clean	chr16:15611108-15611591:-	8.03333	1.01523	1.78812	0.567767	0.570193	NA
83805	MARF1	ENSG00000166783.22	clean	chr16:15611734-15612556:-	10.7333	0.656746	1.60924	0.40811	0.683193	NA
83806	MARF1	ENSG00000166783.22	clean	chr16:15612777-15615829:-	12.5667	0	1.7222	0	1	NA
83807	MARF1	ENSG00000166783.22	clean	chr16:15616005-15617051:-	8.93333	1.3298	1.64531	0.808234	0.418956	NA
83808	MARF1	ENSG00000166783.22	clean	chr16:15617171-15617298:-	8.6	-1.63534	1.67217	-0.977973	0.328088	NA
83809	MARF1	ENSG00000166783.22	clean	chr16:15617535-15620450:-	5.9	-3.17965	1.58583	-2.00503	0.0449594	NA
83810	MARF1	ENSG00000166783.22	clean	chr16:15620531-15621732:-	8.63333	-0.247927	1.06175	-0.233507	0.815368	NA
83811	MARF1	ENSG00000166783.22	clean	chr16:15621911-15622933:-	10.1	-0.230297	1.54556	-0.149006	0.881549	NA
83812	MARF1	ENSG00000166783.22	clean	chr16:15623057-15624768:-	9.93333	-0.962021	1.63068	-0.589951	0.555224	NA
83813	MARF1	ENSG00000166783.22	clean	chr16:15624927-15625015:-	11.2333	0.483208	1.15471	0.418466	0.675606	NA
83814	MARF1	ENSG00000166783.22	clean	chr16:15625173-15625371:-	9.86667	0.691114	1.6692	0.414038	0.678846	NA
83815	MARF1	ENSG00000166783.22	clean	chr16:15625173-15630331:-	11	0	1.73209	0	1	NA
83816	MARF1	ENSG00000166783.22	clean	chr16:15625797-15630331:-	9.5	0	1.73326	0	1	NA
83817	MARF1	ENSG00000166783.22	clean	chr16:15630504-15631380:-	8.8	1.772	1.64111	1.07975	0.280252	NA
83818	MARF1	ENSG00000166783.22	clean	chr16:15631498-15633616:-	10.0333	1.26296	1.73417	0.728281	0.466442	NA
83819	MARF1	ENSG00000166783.22	clean	chr16:15633834-15634756:-	8.83333	-1.88752	1.51798	-1.24344	0.213704	NA
83820	MARF1	ENSG00000166783.22	clean	chr16:15634931-15635655:-	10.5667	-2.04568	1.51011	-1.35465	0.175528	NA
83821	MARF1	ENSG00000166783.22	clean	chr16:15636342-15639089:-	14.6667	0	1.71988	0	1	NA
83822	MARF1	ENSG00000166783.22	clean	chr16:15639291-15642458:-	3.16667	-1.04926	2.02419	-0.518359	0.604208	NA
83823	MARF1	ENSG00000166783.22	clean	chr16:15639291-15643017:-	3.2	-1.94519	1.9234	-1.01133	0.311858	NA
83824	NDE1	ENSG00000072864.15	clean	chr16:15643927-15649347:+	0	NA	NA	NA	NA	NA
83825	NDE1	ENSG00000072864.15	clean	chr16:15649469-15664735:+	30.6333	0	1.70537	0	1	NA
83826	NDE1	ENSG00000072864.15	clean	chr16:15650294-15651468:+	28.6	0	1.72056	0	1	NA
83827	NDE1	ENSG00000072864.15	clean	chr16:15650294-15664735:+	30.8	0	1.70728	0	1	NA
83828	NDE1	ENSG00000072864.15	clean	chr16:15651584-15664735:+	30.6333	0	1.70537	0	1	NA
83829	NDE1	ENSG00000072864.15	clean	chr16:15664861-15667285:+	60.6667	-0.0166763	1.35078	-0.0123457	0.99015	NA
83830	NDE1	ENSG00000072864.15	clean	chr16:15667439-15677800:+	53.7667	0	1.69046	0	1	NA
83831	NDE1	ENSG00000072864.15	clean	chr16:15677949-15687374:+	41.0667	-0.933407	1.586	-0.588528	0.556178	NA
83832	NDE1	ENSG00000072864.15	clean	chr16:15687511-15691143:+	53.3	0.652946	1.13963	0.572944	0.566683	NA
83833	NDE1	ENSG00000072864.15	clean	chr16:15691323-15694164:+	51.5	0.2511	1.0531	0.238439	0.81154	NA
83834	NDE1	ENSG00000072864.15	clean	chr16:15694256-15695907:+	44.3	-0.649591	0.941904	-0.689657	0.49041	NA
83835	NDE1	ENSG00000072864.15	clean	chr16:15694256-15696708:+	44.3	-0.427199	0.967922	-0.441357	0.658955	NA
83836	NDE1	ENSG00000072864.15	clean	chr16:15694256-15699728:+	44.4333	-0.105272	0.912187	-0.115406	0.908124	NA
83837	NDE1	ENSG00000072864.15	clean	chr16:15695990-15696708:+	42.4	-1.67739	1.40702	-1.19216	0.233198	NA
83838	NDE1	ENSG00000072864.15	clean	chr16:15696860-15699596:+	27.5333	0.160465	0.832393	0.192775	0.847135	NA
83839	NDE1	ENSG00000072864.15	clean	chr16:15696860-15724190:+	26.7667	0.160465	1.22076	0.131446	0.895422	NA
83840	NDE1	ENSG00000072864.15	clean	chr16:15699854-15724190:+	11.7333	-0.131244	1.2593	-0.10422	0.916995	NA
83841	MYH11	ENSG00000133392.18	clean	chr16:15704123-15708802:-	0	NA	NA	NA	NA	NA
83842	MYH11	ENSG00000133392.18	clean	chr16:15704123-15711112:-	0	NA	NA	NA	NA	NA
83843	MYH11	ENSG00000133392.18	clean	chr16:15704123-15714908:-	0	NA	NA	NA	NA	NA
83844	MYH11	ENSG00000133392.18	clean	chr16:15708841-15714908:-	0	NA	NA	NA	NA	NA
83845	MYH11	ENSG00000133392.18	clean	chr16:15715081-15715163:-	0.1	0	9.4044	0	1	NA
83846	MYH11	ENSG00000133392.18	clean	chr16:15715272-15717139:-	0	NA	NA	NA	NA	NA
83847	MYH11	ENSG00000133392.18	clean	chr16:15717348-15718314:-	0	NA	NA	NA	NA	NA
83848	MYH11	ENSG00000133392.18	clean	chr16:15718438-15719219:-	0	NA	NA	NA	NA	NA
83849	MYH11	ENSG00000133392.18	clean	chr16:15719308-15719584:-	0	NA	NA	NA	NA	NA
83850	MYH11	ENSG00000133392.18	clean	chr16:15719713-15720150:-	0.0333333	0	9.42281	0	1	NA
83851	MYH11	ENSG00000133392.18	clean	chr16:15720312-15720838:-	0	NA	NA	NA	NA	NA
83852	MYH11	ENSG00000133392.18	clean	chr16:15721051-15721421:-	0.0333333	0	9.42281	0	1	NA
83853	NDE1	ENSG00000072864.15	clean	chr16:15721676-15724190:+	11.6667	-0.131244	1.51103	-0.0868577	0.930785	NA
83854	MYH11	ENSG00000133392.18	clean	chr16:15721634-15724160:-	0.1	0	9.42281	0	1	NA
83855	MYH11	ENSG00000133392.18	clean	chr16:15724409-15724646:-	0.0333333	-0.961808	9.42281	-0.102072	0.918699	NA
83856	MYH11	ENSG00000133392.18	clean	chr16:15724799-15724887:-	0.0666667	0	9.42281	0	1	NA
83857	MYH11	ENSG00000133392.18	clean	chr16:15724992-15726847:-	0	NA	NA	NA	NA	NA
83858	MYH11	ENSG00000133392.18	clean	chr16:15727054-15732563:-	0	NA	NA	NA	NA	NA
83859	MYH11	ENSG00000133392.18	clean	chr16:15732708-15735365:-	0.0333333	0	9.42281	0	1	NA
83860	MYH11	ENSG00000133392.18	clean	chr16:15735578-15737448:-	0	NA	NA	NA	NA	NA
83861	MYH11	ENSG00000133392.18	clean	chr16:15737620-15738564:-	0	NA	NA	NA	NA	NA
83862	MYH11	ENSG00000133392.18	clean	chr16:15738688-15740050:-	0	NA	NA	NA	NA	NA
83863	MYH11	ENSG00000133392.18	clean	chr16:15740188-15741462:-	0	NA	NA	NA	NA	NA
83864	MYH11	ENSG00000133392.18	clean	chr16:15741669-15741759:-	0.133333	0	9.42281	0	1	NA
83865	MYH11	ENSG00000133392.18	clean	chr16:15741891-15745128:-	0	NA	NA	NA	NA	NA
83866	MYH11	ENSG00000133392.18	clean	chr16:15745237-15747569:-	0	NA	NA	NA	NA	NA
83867	MYH11	ENSG00000133392.18	clean	chr16:15747730-15747873:-	0.0333333	0	9.42281	0	1	NA
83868	MYH11	ENSG00000133392.18	clean	chr16:15747943-15748046:-	0.0333333	0	9.42281	0	1	NA
83869	MYH11	ENSG00000133392.18	clean	chr16:15748168-15750137:-	0	NA	NA	NA	NA	NA
83870	MYH11	ENSG00000133392.18	clean	chr16:15750331-15753393:-	0.0333333	0	9.42281	0	1	NA
83871	MYH11	ENSG00000133392.18	clean	chr16:15753508-15756340:-	0	NA	NA	NA	NA	NA
83872	MYH11	ENSG00000133392.18	clean	chr16:15756514-15757826:-	0	NA	NA	NA	NA	NA
83873	MYH11	ENSG00000133392.18	clean	chr16:15758000-15759575:-	0	NA	NA	NA	NA	NA
83874	MYH11	ENSG00000133392.18	clean	chr16:15759728-15760539:-	0.0333333	0	9.42281	0	1	NA
83875	MYH11	ENSG00000133392.18	clean	chr16:15760658-15763795:-	0.0333333	0	9.42281	0	1	NA
83876	MYH11	ENSG00000133392.18	clean	chr16:15763891-15771568:-	0.0333333	0	9.42281	0	1	NA
83877	MYH11	ENSG00000133392.18	clean	chr16:15771712-15776077:-	0	NA	NA	NA	NA	NA
83878	MYH11	ENSG00000133392.18	clean	chr16:15776176-15778779:-	0.0333333	0	9.42281	0	1	NA
83879	MYH11	ENSG00000133392.18	clean	chr16:15778843-15782384:-	0.0333333	0	9.42281	0	1	NA
83880	MYH11	ENSG00000133392.18	clean	chr16:15782477-15784697:-	0.0666667	0	9.42281	0	1	NA
83881	MYH11	ENSG00000133392.18	clean	chr16:15782477-15786629:-	0.0666667	0	9.42281	0	1	NA
83882	MYH11	ENSG00000133392.18	clean	chr16:15784718-15786629:-	0.0666667	0	9.42281	0	1	NA
83883	MYH11	ENSG00000133392.18	clean	chr16:15786732-15798659:-	0.0333333	0	9.42281	0	1	NA
83884	MYH11	ENSG00000133392.18	clean	chr16:15798687-15823254:-	0.0333333	0	9.42281	0	1	NA
83885	MYH11	ENSG00000133392.18	clean	chr16:15823411-15837907:-	0.0333333	0	9.42281	0	1	NA
83886	MYH11	ENSG00000133392.18	clean	chr16:15838269-15856940:-	0.0666667	0	9.42281	0	1	NA
83887	FOPNL	ENSG00000133393.13	clean	chr16:15867516-15873490:-	97.0667	-0.300827	0.998482	-0.301284	0.763198	NA
83888	FOPNL	ENSG00000133393.13	clean	chr16:15867516-15879803:-	97.9667	0.039313	1.20094	0.0327353	0.973886	NA
83889	FOPNL	ENSG00000133393.13	clean	chr16:15867516-15884007:-	101.267	-0.524419	0.95181	-0.550971	0.581654	NA
83890	FOPNL	ENSG00000133393.13	clean	chr16:15873627-15879803:-	87.0333	-1.3247	1.45684	-0.909291	0.363196	NA
83891	FOPNL	ENSG00000133393.13	clean	chr16:15879888-15882948:-	82.3	-0.0829411	0.661649	-0.125355	0.900242	NA
83892	FOPNL	ENSG00000133393.13	clean	chr16:15879888-15884007:-	98.7667	-0.0430758	0.666677	-0.0646127	0.948482	NA
83893	FOPNL	ENSG00000133393.13	clean	chr16:15879888-15888557:-	82.8	-0.234944	0.675239	-0.347942	0.727884	NA
83894	FOPNL	ENSG00000133393.13	clean	chr16:15883020-15884007:-	99.0333	-0.0311032	0.640219	-0.048582	0.961252	NA
83895	FOPNL	ENSG00000133393.13	clean	chr16:15884124-15888557:-	66	-0.0245418	0.724735	-0.0338632	0.972986	NA
83896	ABCC1	ENSG00000103222.19	clean	chr16:15949799-16007815:+	10.3667	-0.52439	1.7638	-0.297307	0.766232	NA
83897	ABCC1	ENSG00000103222.19	clean	chr16:16007992-16009775:+	21.1333	-0.443606	0.874342	-0.50736	0.611902	NA
83898	ABCC1	ENSG00000103222.19	clean	chr16:16009901-16014490:+	22.7	-1.31685	1.06733	-1.23379	0.217283	NA
83899	ABCC1	ENSG00000103222.19	clean	chr16:16014628-16016495:+	22.9333	-1.07231	0.801268	-1.33827	0.180808	NA
83900	ABCC1	ENSG00000103222.19	clean	chr16:16016621-16033108:+	21.8667	-1.29545	1.07812	-1.20159	0.229524	NA
83901	ABCC1	ENSG00000103222.19	clean	chr16:16033170-16036471:+	17.3333	-1.95557	1.51358	-1.29201	0.196352	NA
83902	ABCC1	ENSG00000103222.19	clean	chr16:16036603-16044449:+	20.3667	-0.857485	1.36754	-0.627029	0.53064	NA
83903	ABCC1	ENSG00000103222.19	clean	chr16:16044680-16045835:+	22.9667	0.105934	0.65202	0.16247	0.870936	NA
83904	ABCC1	ENSG00000103222.19	clean	chr16:16046013-16048141:+	19.9	-0.750511	0.824871	-0.909853	0.3629	NA
83905	ABCC1	ENSG00000103222.19	clean	chr16:16048303-16052723:+	21.5667	-0.0448538	0.930373	-0.0482105	0.961548	NA
83906	ABCC1	ENSG00000103222.19	clean	chr16:16052816-16056091:+	29.1333	-1.0595	0.823311	-1.28688	0.198137	NA
83907	ABCC1	ENSG00000103222.19	clean	chr16:16056295-16068155:+	27	-0.235628	1.2387	-0.190222	0.849135	NA
83908	ABCC1	ENSG00000103222.19	clean	chr16:16068302-16071641:+	23.1333	-0.664186	1.36008	-0.488343	0.625307	NA
83909	ABCC1	ENSG00000103222.19	clean	chr16:16071729-16076325:+	27.0333	-0.950838	0.773119	-1.22987	0.218745	NA
83910	ABCC1	ENSG00000103222.19	clean	chr16:16076401-16079351:+	23.3	-1.0039	1.09675	-0.915341	0.360013	NA
83911	ABCC1	ENSG00000103222.19	clean	chr16:16079478-16083365:+	14.5	-0.747356	0.811434	-0.921031	0.357034	NA
83912	ABCC1	ENSG00000103222.19	clean	chr16:16083542-16086823:+	24.9333	-1.55639	1.05084	-1.4811	0.13858	NA
83913	ABCC1	ENSG00000103222.19	clean	chr16:16086991-16090404:+	17.4	-1.19068	1.29935	-0.916363	0.359477	NA
83914	ABCC1	ENSG00000103222.19	clean	chr16:16090588-16098872:+	20.1667	-1.84199	1.48521	-1.24022	0.214895	NA
83915	ABCC1	ENSG00000103222.19	clean	chr16:16090588-16102626:+	20.2667	-0.361098	1.22884	-0.293852	0.768871	NA
83916	ABCC1	ENSG00000103222.19	clean	chr16:16098281-16098872:+	1.16667	-0.169925	2.14006	-0.0794021	0.936713	NA
83917	ABCC1	ENSG00000103222.19	clean	chr16:16098902-16102626:+	19.9667	-0.343144	1.4874	-0.2307	0.817548	NA
83918	ABCC1	ENSG00000103222.19	clean	chr16:16102717-16106737:+	21.6333	-1.36135	0.598646	-2.27405	0.022963	NA
83919	ABCC1	ENSG00000103222.19	clean	chr16:16106873-16111374:+	19.2667	-0.86598	1.36457	-0.634616	0.525679	NA
83920	ABCC1	ENSG00000103222.19	clean	chr16:16111582-16114765:+	16.3667	-0.781576	0.737721	-1.05945	0.289397	NA
83921	ABCC1	ENSG00000103222.19	clean	chr16:16115076-16121974:+	19.7	-1.54279	0.973471	-1.58483	0.113004	NA
83922	ABCC1	ENSG00000103222.19	clean	chr16:16122174-16124788:+	17.9333	-1.06167	0.682738	-1.55501	0.119943	NA
83923	ABCC1	ENSG00000103222.19	clean	chr16:16124915-16125809:+	22.8667	-0.435386	0.618194	-0.704287	0.481254	NA
83924	ABCC1	ENSG00000103222.19	clean	chr16:16125911-16131788:+	21.1333	-0.49541	0.883178	-0.56094	0.574838	NA
83925	ABCC1	ENSG00000103222.19	clean	chr16:16131935-16134349:+	24.4	-1.09211	0.650834	-1.67802	0.0933435	NA
83926	ABCC1	ENSG00000103222.19	clean	chr16:16134508-16136477:+	22.6333	-0.366322	0.7622	-0.480611	0.630793	NA
83927	ABCC1	ENSG00000103222.19	clean	chr16:16136644-16138363:+	25.6667	-0.436896	0.751895	-0.581061	0.5612	NA
83928	ABCC1	ENSG00000103222.19	clean	chr16:16138558-16141172:+	22.9	-0.769994	0.662841	-1.16166	0.245375	NA
83929	ABCC6	ENSG00000091262.15	clean	chr16:16150241-16150577:-	0.933333	0	3.4943	0	1	NA
83930	ABCC6	ENSG00000091262.15	clean	chr16:16150772-16154627:-	1.23333	0	2.37042	0	1	NA
83931	ABCC6	ENSG00000091262.15	clean	chr16:16154794-16154872:-	0.766667	1.1208	4.04523	0.277066	0.781729	NA
83932	ABCC6	ENSG00000091262.15	clean	chr16:16155031-16157662:-	0.766667	-2.54674	2.55064	-0.99847	0.318052	NA
83933	ABCC6	ENSG00000091262.15	clean	chr16:16157809-16159481:-	1.23333	-0.634573	2.10748	-0.301106	0.763334	NA
83934	ABCC6	ENSG00000091262.15	clean	chr16:16159583-16161437:-	1.4	0.415041	1.99331	0.208217	0.835059	NA
83935	ABCC6	ENSG00000091262.15	clean	chr16:16161564-16162992:-	1.26667	0.217865	2.18655	0.0996389	0.920631	NA
83936	ABCC6	ENSG00000091262.15	clean	chr16:16161564-16165622:-	1.46667	0.04794	1.98085	0.0242017	0.980692	NA
83937	ABCC6	ENSG00000091262.15	clean	chr16:16163192-16165622:-	1.23333	-0.104059	2.10026	-0.0495459	0.960484	NA
83938	ABCC6	ENSG00000091262.15	clean	chr16:16165933-16169645:-	1	0	3.26229	0	1	NA
83939	ABCC6	ENSG00000091262.15	clean	chr16:16169853-16173283:-	1.93333	0	2.25704	0	1	NA
83940	ABCC6	ENSG00000091262.15	clean	chr16:16173404-16175910:-	1.86667	0	2.21752	0	1	NA
83941	ABCC6	ENSG00000091262.15	clean	chr16:16175986-16177451:-	1.7	0	2.51413	0	1	NA
83942	ABCC6	ENSG00000091262.15	clean	chr16:16175986-16178797:-	2.03333	0	2.11071	0	1	NA
83943	ABCC6	ENSG00000091262.15	clean	chr16:16177626-16178797:-	1.7	0	2.24918	0	1	NA
83944	ABCC6	ENSG00000091262.15	clean	chr16:16178965-16182411:-	1.13333	0	2.915	0	1	NA
83945	ABCC6	ENSG00000091262.15	clean	chr16:16181925-16184958:-	1.53333	0	2.19607	0	1	NA
83946	ABCC6	ENSG00000091262.15	clean	chr16:16182588-16182803:-	1.33333	0	2.54675	0	1	NA
83947	ABCC6	ENSG00000091262.15	clean	chr16:16182930-16184958:-	1.53333	0	2.19607	0	1	NA
83948	ABCC6	ENSG00000091262.15	clean	chr16:16185034-16187123:-	2.4	0	2.0581	0	1	NA
83949	ABCC6	ENSG00000091262.15	clean	chr16:16187211-16188830:-	2.2	0	2.17981	0	1	NA
83950	ABCC6	ENSG00000091262.15	clean	chr16:16188974-16190163:-	1.86667	0	2.13897	0	1	NA
83951	ABCC6	ENSG00000091262.15	clean	chr16:16190367-16192829:-	1.46667	0	2.39796	0	1	NA
83952	ABCC6	ENSG00000091262.15	clean	chr16:16192922-16198020:-	1.43333	0	2.65217	0	1	NA
83953	XYLT1	ENSG00000103489.12	clean	chr16:17109017-17117645:-	0	NA	NA	NA	NA	NA
83954	XYLT1	ENSG00000103489.12	clean	chr16:17117979-17127665:-	0	NA	NA	NA	NA	NA
83955	XYLT1	ENSG00000103489.12	clean	chr16:17127861-17134472:-	0	NA	NA	NA	NA	NA
83956	XYLT1	ENSG00000103489.12	clean	chr16:17134735-17138354:-	0	NA	NA	NA	NA	NA
83957	XYLT1	ENSG00000103489.12	clean	chr16:17138531-17141152:-	0	NA	NA	NA	NA	NA
83958	XYLT1	ENSG00000103489.12	clean	chr16:17141369-17158828:-	0	NA	NA	NA	NA	NA
83959	XYLT1	ENSG00000103489.12	clean	chr16:17158909-17198211:-	0	NA	NA	NA	NA	NA
83960	XYLT1	ENSG00000103489.12	clean	chr16:17198414-17200481:-	0	NA	NA	NA	NA	NA
83961	XYLT1	ENSG00000103489.12	clean	chr16:17200654-17258987:-	0	NA	NA	NA	NA	NA
83962	XYLT1	ENSG00000103489.12	clean	chr16:17259498-17358011:-	0	NA	NA	NA	NA	NA
83963	XYLT1	ENSG00000103489.12	clean	chr16:17355415-17358011:-	0	NA	NA	NA	NA	NA
83964	XYLT1	ENSG00000103489.12	clean	chr16:17358050-17369593:-	0	NA	NA	NA	NA	NA
83965	XYLT1	ENSG00000103489.12	clean	chr16:17358050-17403445:-	0	NA	NA	NA	NA	NA
83966	XYLT1	ENSG00000103489.12	clean	chr16:17358050-17470433:-	0	NA	NA	NA	NA	NA
83967	PKD1P5	ENSG00000254681.6	clean	chr16:18382865-18382958:-	0.0333333	0	9.42281	0	1	NA
83968	RPS15A	ENSG00000134419.15	known-exon	chr16:18783102-18783640:-	6265.47	-0.352464	0.245779	-1.43407	0.151552	1
83969	RPS15A	ENSG00000134419.15	known-exon	chr16:18784823-18786239:-	6337.37	-0.306675	0.265214	-1.15633	0.247546	1
83970	RPS15A	ENSG00000134419.15	clean	chr16:18789118-18789896:-	1195.73	0.149409	0.222257	0.672235	0.501434	1
83971	ARL6IP1	ENSG00000170540.15	clean	chr16:18793370-18794598:-	469.833	-0.0628192	0.508689	-0.123492	0.901717	1
83972	ARL6IP1	ENSG00000170540.15	clean	chr16:18793370-18798722:-	467.7	0.105698	0.455488	0.232054	0.816496	1
83973	AC138811.2	ENSG00000260342.2	clean	chr16:18794683-18795463:-	570.933	-0.337557	0.500707	-0.674161	0.500209	1
83974	AC138811.2	ENSG00000260342.2	clean	chr16:18795581-18797924:-	466.967	0.377693	0.396716	0.952047	0.341073	1
83975	ARL6IP1	ENSG00000170540.15	clean	chr16:18797952-18798722:-	77.4333	5.23444	0.995953	5.25571	1.47454e-07	NA
83976	ARL6IP1	ENSG00000170540.15	clean	chr16:18798834-18801198:-	438.567	-0.237616	0.470909	-0.504591	0.613846	1
83977	SMG1	ENSG00000157106.16	clean	chr16:18809646-18811760:-	25.7333	-0.530514	0.694731	-0.763626	0.44509	NA
83978	SMG1	ENSG00000157106.16	clean	chr16:18811867-18811947:-	29.9333	0.569932	1.34793	0.422821	0.672426	NA
83979	SMG1	ENSG00000157106.16	clean	chr16:18815281-18815439:-	25.7667	-1.44527	1.48651	-0.972253	0.330925	NA
83980	SMG1	ENSG00000157106.16	clean	chr16:18815651-18816301:-	25.1333	-0.0495818	0.689401	-0.0719201	0.942665	NA
83981	SMG1	ENSG00000157106.16	clean	chr16:18816529-18817290:-	29.2333	-0.762499	0.977369	-0.780154	0.4353	NA
83982	SMG1	ENSG00000157106.16	clean	chr16:18817470-18819501:-	21.9	-0.516916	0.80944	-0.63861	0.523077	NA
83983	SMG1	ENSG00000157106.16	clean	chr16:18828168-18829285:-	24.5667	0.422975	0.939769	0.450084	0.65265	NA
83984	SMG1	ENSG00000157106.16	clean	chr16:18829755-18829925:-	23.2333	-1.13657	1.30569	-0.870476	0.38404	NA
83985	SMG1	ENSG00000157106.16	clean	chr16:18830115-18830218:-	20.3667	-1.38211	1.50195	-0.92021	0.357463	NA
83986	SMG1	ENSG00000157106.16	clean	chr16:18830369-18832939:-	23.5667	-0.689119	0.64492	-1.06853	0.28528	NA
83987	SMG1	ENSG00000157106.16	clean	chr16:18833166-18834203:-	32.8333	-0.44522	0.658029	-0.676597	0.498662	NA
83988	SMG1	ENSG00000157106.16	clean	chr16:18834438-18834891:-	31.2333	-0.699033	0.817259	-0.855339	0.392363	NA
83989	SMG1	ENSG00000157106.16	clean	chr16:18835164-18835932:-	30.2667	-0.02882	0.794166	-0.0362896	0.971051	NA
83990	SMG1	ENSG00000157106.16	clean	chr16:18836212-18836359:-	30.9333	0.253757	0.772679	0.328412	0.742601	NA
83991	SMG1	ENSG00000157106.16	clean	chr16:18836532-18837252:-	32.7	-0.0969615	0.664432	-0.145931	0.883976	NA
83992	SMG1	ENSG00000157106.16	clean	chr16:18837443-18838013:-	31.9	-0.0849813	0.605082	-0.140446	0.888308	NA
83993	SMG1	ENSG00000157106.16	clean	chr16:18838232-18838356:-	33.4667	-0.881011	0.664678	-1.32547	0.185015	NA
83994	SMG1	ENSG00000157106.16	clean	chr16:18838466-18838550:-	27.7333	-0.626438	0.657311	-0.953032	0.340574	NA
83995	SMG1	ENSG00000157106.16	clean	chr16:18838689-18839697:-	37.6667	0.0707346	0.738301	0.0958073	0.923674	NA
83996	SMG1	ENSG00000157106.16	clean	chr16:18839946-18841564:-	35.6667	0.012175	0.804926	0.0151256	0.987932	NA
83997	SMG1	ENSG00000157106.16	clean	chr16:18841794-18842207:-	39.2	-0.998081	0.75128	-1.32851	0.184011	NA
83998	SMG1	ENSG00000157106.16	clean	chr16:18842454-18845428:-	33.6333	-0.753083	1.10572	-0.681077	0.495823	NA
83999	SMG1	ENSG00000157106.16	clean	chr16:18845651-18847452:-	37.1667	-0.270451	0.697229	-0.387895	0.698094	NA
84000	SMG1	ENSG00000157106.16	clean	chr16:18847607-18847815:-	28.2333	-0.537746	0.959176	-0.560633	0.575047	NA
84001	SMG1	ENSG00000157106.16	clean	chr16:18848033-18849216:-	24.0333	-0.331798	0.53684	-0.618058	0.536537	NA
84002	SMG1	ENSG00000157106.16	clean	chr16:18849378-18849948:-	33.0667	-0.221929	0.688535	-0.32232	0.74721	NA
84003	SMG1	ENSG00000157106.16	clean	chr16:18850126-18850236:-	31.6	0.0318843	1.71093	0.0186357	0.985132	NA
84004	SMG1	ENSG00000157106.16	clean	chr16:18850467-18852066:-	28.9667	-0.392316	0.984005	-0.398693	0.690119	NA
84005	SMG1	ENSG00000157106.16	clean	chr16:18852205-18852317:-	32.8667	-1.46581	1.59752	-0.917551	0.358854	NA
84006	SMG1	ENSG00000157106.16	clean	chr16:18852462-18853582:-	34.4667	-0.369419	0.546167	-0.676385	0.498796	NA
84007	SMG1	ENSG00000157106.16	clean	chr16:18853867-18854655:-	29.0667	-1.19561	0.904251	-1.32221	0.186098	NA
84008	SMG1	ENSG00000157106.16	clean	chr16:18854904-18858169:-	34.0667	-0.841301	0.840283	-1.00121	0.316725	NA
84009	SMG1	ENSG00000157106.16	clean	chr16:18863851-18864001:-	41.1	-0.831092	1.70735	-0.486772	0.62642	NA
84010	SMG1	ENSG00000157106.16	clean	chr16:18864144-18866620:-	19.2333	-0.597988	0.831792	-0.718916	0.472193	NA
84011	SMG1	ENSG00000157106.16	clean	chr16:18869303-18869853:-	11.2667	-0.0780021	0.741834	-0.105148	0.916259	NA
84012	SMG1	ENSG00000157106.16	clean	chr16:18872345-18872493:-	16.1667	-1.0765	1.62063	-0.664252	0.506529	NA
84013	SMG1	ENSG00000157106.16	clean	chr16:18876393-18877130:-	24.0333	-0.796104	0.802215	-0.992382	0.321011	NA
84014	SMG1	ENSG00000157106.16	clean	chr16:18879719-18882164:-	32.9	0.157044	1.22533	0.128164	0.898019	NA
84015	SMG1	ENSG00000157106.16	clean	chr16:18892354-18896051:-	24.7333	-1.38211	1.47551	-0.9367	0.348913	NA
84016	SMG1	ENSG00000157106.16	clean	chr16:18892354-18896792:-	25.1667	0.150867	1.21729	0.123936	0.901366	NA
84017	SMG1	ENSG00000157106.16	clean	chr16:18896207-18896792:-	23.3	-0.0770219	0.946785	-0.081351	0.935163	NA
84018	SMG1	ENSG00000157106.16	clean	chr16:18896956-18925678:-	29.0667	0.382944	1.21353	0.315562	0.752335	NA
84019	SMG1	ENSG00000157106.16	clean	chr16:18896956-18925949:-	29.0667	0.382944	1.21353	0.315562	0.752335	NA
84020	SMG1	ENSG00000157106.16	clean	chr16:18900044-18911362:-	11.3	-0.730872	1.5163	-0.482012	0.629798	NA
84021	SMG1	ENSG00000157106.16	clean	chr16:18900044-18925949:-	18.4	0.234465	1.22507	0.191389	0.848221	NA
84022	TMC7	ENSG00000170537.13	clean	chr16:18984130-19009171:+	4.43333	0	1.82288	0	1	NA
84023	TMC7	ENSG00000170537.13	clean	chr16:18984581-19009171:+	4.13333	0	1.85097	0	1	NA
84024	TMC7	ENSG00000170537.13	clean	chr16:19009415-19016449:+	3.9	0	1.94168	0	1	NA
84025	TMC7	ENSG00000170537.13	clean	chr16:19016598-19021628:+	3.4	0	1.91771	0	1	NA
84026	TMC7	ENSG00000170537.13	clean	chr16:19021796-19023112:+	2.66667	0	1.91834	0	1	NA
84027	TMC7	ENSG00000170537.13	clean	chr16:19023195-19030223:+	3.2	0	1.84089	0	1	NA
84028	TMC7	ENSG00000170537.13	clean	chr16:19030369-19035675:+	3.93333	0	1.83763	0	1	NA
84029	TMC7	ENSG00000170537.13	clean	chr16:19033817-19035675:+	3.73333	0	1.8442	0	1	NA
84030	TMC7	ENSG00000170537.13	clean	chr16:19035810-19037873:+	3.86667	0	1.81957	0	1	NA
84031	TMC7	ENSG00000170537.13	clean	chr16:19038047-19040288:+	3.3	0	1.85044	0	1	NA
84032	TMC7	ENSG00000170537.13	clean	chr16:19040446-19044883:+	2.73333	0	1.97857	0	1	NA
84033	TMC7	ENSG00000170537.13	clean	chr16:19045001-19045340:+	3.86667	-0.476368	1.87004	-0.254737	0.798926	NA
84034	TMC7	ENSG00000170537.13	clean	chr16:19045438-19047062:+	3.3	0.525697	1.845	0.28493	0.775698	NA
84035	TMC7	ENSG00000170537.13	clean	chr16:19047249-19051685:+	2.1	0	2.09725	0	1	NA
84036	TMC7	ENSG00000170537.13	clean	chr16:19051816-19056541:+	2.13333	0	2.16504	0	1	NA
84037	TMC7	ENSG00000170537.13	clean	chr16:19056697-19059415:+	2.5	0	1.91817	0	1	NA
84038	TMC7	ENSG00000170537.13	clean	chr16:19059494-19061777:+	3	0	1.94125	0	1	NA
84039	COQ7	ENSG00000167186.11	clean	chr16:19067737-19071783:+	37.7667	-0.396808	1.3586	-0.29207	0.770233	NA
84040	COQ7	ENSG00000167186.11	clean	chr16:19068008-19071927:+	37.1667	-1.26905	1.47884	-0.858141	0.390814	NA
84041	COQ7	ENSG00000167186.11	clean	chr16:19072106-19073920:+	52.0667	0.0499253	1.46493	0.0340804	0.972813	NA
84042	COQ7	ENSG00000167186.11	clean	chr16:19074035-19075720:+	59.3667	0.790902	1.0911	0.724865	0.468535	NA
84043	COQ7	ENSG00000167186.11	clean	chr16:19075860-19077305:+	45.5333	-1.07036	1.57924	-0.677766	0.49792	NA
84044	COQ7	ENSG00000167186.11	clean	chr16:19077374-19078080:+	40.8667	-1.90821	1.40739	-1.35585	0.175148	NA
84045	COQ7	ENSG00000167186.11	known-exon	chr16:19078899-19078986:+	26.4667	-0.108934	0.63715	-0.170971	0.864247	NA
84046	SYT17	ENSG00000103528.17	known-exon	chr16:19172614-19172759:+	0.866667	-0.142253	2.65114	-0.0536574	0.957208	NA
84047	SYT17	ENSG00000103528.17	known-exon	chr16:19172777-19173429:+	0.933333	-3.54672	3.14563	-1.12751	0.259527	NA
84048	SYT17	ENSG00000103528.17	clean	chr16:19173578-19180390:+	1.8	0	2.09088	0	1	NA
84049	SYT17	ENSG00000103528.17	clean	chr16:19180539-19183527:+	2.13333	0	2.00774	0	1	NA
84050	SYT17	ENSG00000103528.17	clean	chr16:19184147-19223044:+	1.56667	0	2.76244	0	1	NA
84051	SYT17	ENSG00000103528.17	clean	chr16:19211452-19223044:+	1.16667	0	4.46283	0	1	NA
84052	SYT17	ENSG00000103528.17	clean	chr16:19223165-19224682:+	1.66667	0	2.46836	0	1	NA
84053	SYT17	ENSG00000103528.17	clean	chr16:19224838-19249940:+	1.93333	0	2.20517	0	1	NA
84054	SYT17	ENSG00000103528.17	clean	chr16:19224838-19266879:+	1.93333	0	2.20517	0	1	NA
84055	CLEC19A	ENSG00000261210.8	clean	chr16:19285939-19298672:+	0	NA	NA	NA	NA	NA
84056	CLEC19A	ENSG00000261210.8	clean	chr16:19298838-19304061:+	0	NA	NA	NA	NA	NA
84057	CLEC19A	ENSG00000261210.8	clean	chr16:19298838-19321955:+	0	NA	NA	NA	NA	NA
84058	CLEC19A	ENSG00000261210.8	clean	chr16:19304155-19307544:+	0	NA	NA	NA	NA	NA
84059	CLEC19A	ENSG00000261210.8	clean	chr16:19305184-19307544:+	0	NA	NA	NA	NA	NA
84060	CLEC19A	ENSG00000261210.8	clean	chr16:19307677-19309003:+	0	NA	NA	NA	NA	NA
84061	TMC5	ENSG00000103534.17	clean	chr16:19410540-19430412:+	0.433333	0	9.32108	0	1	NA
84062	TMC5	ENSG00000103534.17	clean	chr16:19418092-19430412:+	0.433333	0	9.32108	0	1	NA
84063	TMC5	ENSG00000103534.17	clean	chr16:19430640-19439959:+	0.366667	0	5.69138	0	1	NA
84064	TMC5	ENSG00000103534.17	clean	chr16:19440826-19444080:+	0.4	0	6.29856	0	1	NA
84065	TMC5	ENSG00000103534.17	clean	chr16:19444250-19449541:+	0.333333	0	8.26899	0	1	NA
84066	TMC5	ENSG00000103534.17	clean	chr16:19449631-19460234:+	0.466667	0	5.53961	0	1	NA
84067	TMC5	ENSG00000103534.17	clean	chr16:19456745-19460234:+	0.466667	0	5.53961	0	1	NA
84068	TMC5	ENSG00000103534.17	clean	chr16:19460334-19462502:+	0.6	0	4.28997	0	1	NA
84069	TMC5	ENSG00000103534.17	clean	chr16:19460334-19463279:+	0.6	0	4.28997	0	1	NA
84070	TMC5	ENSG00000103534.17	clean	chr16:19462565-19463279:+	0.5	0	4.495	0	1	NA
84071	TMC5	ENSG00000103534.17	clean	chr16:19463367-19463775:+	0.366667	0	4.85319	0	1	NA
84072	TMC5	ENSG00000103534.17	clean	chr16:19464024-19466081:+	0.3	0	6.97773	0	1	NA
84073	TMC5	ENSG00000103534.17	clean	chr16:19466233-19469680:+	0.1	0	9.42281	0	1	NA
84074	TMC5	ENSG00000103534.17	clean	chr16:19469825-19472087:+	0.0666667	0	9.42281	0	1	NA
84075	TMC5	ENSG00000103534.17	clean	chr16:19469825-19474124:+	0.366667	0	8.1545	0	1	NA
84076	TMC5	ENSG00000103534.17	clean	chr16:19472243-19474124:+	0.366667	0	8.1545	0	1	NA
84077	TMC5	ENSG00000103534.17	clean	chr16:19474276-19477439:+	0.4	0	6.28196	0	1	NA
84078	TMC5	ENSG00000103534.17	clean	chr16:19477518-19479430:+	0.233333	0	8.97154	0	1	NA
84079	TMC5	ENSG00000103534.17	clean	chr16:19479528-19481369:+	0.166667	0	9.38595	0	1	NA
84080	TMC5	ENSG00000103534.17	clean	chr16:19481465-19486944:+	0.366667	0	6.68013	0	1	NA
84081	TMC5	ENSG00000103534.17	clean	chr16:19487020-19487192:+	0.366667	3.17951	6.76038	0.470316	0.638129	NA
84082	TMC5	ENSG00000103534.17	clean	chr16:19487326-19490394:+	0.266667	0	5.94193	0	1	NA
84083	TMC5	ENSG00000103534.17	clean	chr16:19487326-19492149:+	0.233333	0	7.23573	0	1	NA
84084	TMC5	ENSG00000103534.17	clean	chr16:19490568-19492149:+	0.133333	0	9.38594	0	1	NA
84085	TMC5	ENSG00000103534.17	clean	chr16:19492228-19494261:+	0.133333	0	9.38595	0	1	NA
84086	TMC5	ENSG00000103534.17	clean	chr16:19494366-19497120:+	0.333333	0	9.34628	0	1	NA
84087	TMC5	ENSG00000103534.17	clean	chr16:19497163-19497919:+	0.366667	0	9.36127	0	1	NA
84088	GDE1	ENSG00000006007.12	clean	chr16:19505092-19507654:-	184.167	-0.358231	0.979377	-0.365775	0.714533	1
84089	GDE1	ENSG00000006007.12	clean	chr16:19507779-19510838:-	166.3	-0.116575	0.929461	-0.125423	0.900189	1
84090	GDE1	ENSG00000006007.12	clean	chr16:19510944-19517013:-	171.6	0.0554444	0.844198	0.0656769	0.947635	1
84091	GDE1	ENSG00000006007.12	clean	chr16:19517185-19521222:-	23.5333	0.572251	0.993767	0.57584	0.564724	NA
84092	GDE1	ENSG00000006007.12	clean	chr16:19517189-19521703:-	172.133	0.435522	0.98354	0.442811	0.657903	1
84093	CCP110	ENSG00000103540.16	clean	chr16:19524088-19524779:+	8.76667	-0.678071	0.994618	-0.68174	0.495403	NA
84094	CCP110	ENSG00000103540.16	clean	chr16:19524088-19525718:+	9.3	-0.434719	0.891916	-0.487399	0.625975	NA
84095	CCP110	ENSG00000103540.16	clean	chr16:19524088-19527866:+	11.3667	0.125531	1.03405	0.121397	0.903376	NA
84096	CCP110	ENSG00000103540.16	clean	chr16:19525224-19525718:+	6.73333	-0.898327	0.88901	-1.01048	0.312265	NA
84097	CCP110	ENSG00000103540.16	clean	chr16:19525861-19527866:+	10.8333	0.447459	1.09292	0.409416	0.682235	NA
84098	CCP110	ENSG00000103540.16	clean	chr16:19528022-19532415:+	10.3	-0.836264	1.73933	-0.480796	0.630662	NA
84099	CCP110	ENSG00000103540.16	clean	chr16:19528022-19535939:+	15.9333	-2.73415	1.6397	-1.66747	0.0954213	NA
84100	CCP110	ENSG00000103540.16	clean	chr16:19532544-19535939:+	16.4	-1.86117	1.63816	-1.13613	0.255901	NA
84101	CCP110	ENSG00000103540.16	clean	chr16:19537587-19540656:+	20.1667	-0.155395	1.3616	-0.114127	0.909137	NA
84102	CCP110	ENSG00000103540.16	clean	chr16:19540787-19541886:+	20.3333	0.775788	1.60425	0.483584	0.628681	NA
84103	CCP110	ENSG00000103540.16	clean	chr16:19542064-19542620:+	22	-0.300212	0.871459	-0.344493	0.730475	NA
84104	CCP110	ENSG00000103540.16	clean	chr16:19542760-19542877:+	20.5667	-0.242075	0.85379	-0.28353	0.776771	NA
84105	CCP110	ENSG00000103540.16	clean	chr16:19542994-19544796:+	15.0667	0.239949	1.0995	0.218236	0.827245	NA
84106	CCP110	ENSG00000103540.16	clean	chr16:19544898-19545093:+	12.5333	0	1.73319	0	1	NA
84107	CCP110	ENSG00000103540.16	clean	chr16:19545210-19545816:+	14.8667	-0.0544481	1.2219	-0.0445601	0.964458	NA
84108	CCP110	ENSG00000103540.16	clean	chr16:19545890-19546411:+	17.4667	-0.733212	1.51174	-0.485013	0.627667	NA
84109	CCP110	ENSG00000103540.16	clean	chr16:19546474-19547954:+	16.2333	-0.678071	1.12001	-0.605414	0.544904	NA
84110	CCP110	ENSG00000103540.16	clean	chr16:19548014-19548514:+	14.4333	-0.715022	0.793473	-0.901131	0.367519	NA
84111	CCP110	ENSG00000103540.16	clean	chr16:19548014-19551195:+	16.2333	-1.00554	0.859273	-1.17022	0.241913	NA
84112	CCP110	ENSG00000103540.16	clean	chr16:19548600-19551195:+	16.0333	-1.00554	0.868208	-1.15818	0.246793	NA
84113	VPS35L	ENSG00000103544.15	clean	chr16:19555320-19564850:+	31.5667	-0.803967	1.70391	-0.471837	0.637043	NA
84114	VPS35L	ENSG00000103544.15	clean	chr16:19555746-19564850:+	31.6	-0.803967	1.70404	-0.4718	0.63707	NA
84115	VPS35L	ENSG00000103544.15	clean	chr16:19564950-19569423:+	64.5	0.217674	1.67669	0.129823	0.896706	NA
84116	VPS35L	ENSG00000103544.15	clean	chr16:19569591-19573118:+	60.8333	1.19202	1.67785	0.710447	0.477427	NA
84117	VPS35L	ENSG00000103544.15	clean	chr16:19573241-19575097:+	77.8667	0.631692	1.12612	0.560948	0.574833	NA
84118	VPS35L	ENSG00000103544.15	clean	chr16:19573241-19579051:+	79.5333	0.216656	1.19573	0.181191	0.856218	NA
84119	VPS35L	ENSG00000103544.15	clean	chr16:19575122-19579051:+	75.8333	-0.773287	1.56916	-0.492802	0.622152	NA
84120	VPS35L	ENSG00000103544.15	clean	chr16:19575122-19581524:+	75.6333	-2.33626	1.45418	-1.60658	0.108146	NA
84121	VPS35L	ENSG00000103544.15	clean	chr16:19579128-19581524:+	63.5	-1.00255	1.57841	-0.635165	0.525321	NA
84122	VPS35L	ENSG00000103544.15	clean	chr16:19579842-19581524:+	63.4333	-1.96435	1.5785	-1.24444	0.213337	NA
84123	VPS35L	ENSG00000103544.15	clean	chr16:19581653-19591789:+	81.3333	0	1.68253	0	1	NA
84124	VPS35L	ENSG00000103544.15	clean	chr16:19581653-19601663:+	82.0667	0	1.68341	0	1	NA
84125	VPS35L	ENSG00000103544.15	clean	chr16:19591874-19601663:+	75.4	0	1.68289	0	1	NA
84126	VPS35L	ENSG00000103544.15	clean	chr16:19601723-19608177:+	86.2333	0.948121	1.68271	0.563449	0.573129	NA
84127	VPS35L	ENSG00000103544.15	clean	chr16:19607861-19608177:+	85.6333	-0.0192178	1.46205	-0.0131444	0.989513	NA
84128	VPS35L	ENSG00000103544.15	clean	chr16:19608274-19608973:+	58.2	-0.340183	0.590341	-0.576249	0.564447	NA
84129	VPS35L	ENSG00000103544.15	clean	chr16:19609021-19610321:+	67.3	-0.275362	0.661057	-0.416548	0.677009	NA
84130	VPS35L	ENSG00000103544.15	clean	chr16:19610415-19611727:+	68	-0.329044	0.4541	-0.724607	0.468693	NA
84131	VPS35L	ENSG00000103544.15	clean	chr16:19610415-19616113:+	66.2333	-0.0369168	0.527131	-0.0700335	0.944167	NA
84132	VPS35L	ENSG00000103544.15	clean	chr16:19610415-19626176:+	71.2667	-0.490725	1.12035	-0.43801	0.661379	NA
84133	VPS35L	ENSG00000103544.15	clean	chr16:19611798-19616113:+	54.1667	0.000690218	0.569401	0.00121218	0.999033	NA
84134	VPS35L	ENSG00000103544.15	clean	chr16:19616191-19616685:+	57	0.157852	0.901567	0.175086	0.861012	NA
84135	VPS35L	ENSG00000103544.15	clean	chr16:19616808-19626176:+	69.7333	0	1.67845	0	1	NA
84136	VPS35L	ENSG00000103544.15	clean	chr16:19626223-19627693:+	39.7333	0.137504	1.47044	0.0935116	0.925497	NA
84137	VPS35L	ENSG00000103544.15	clean	chr16:19627805-19628636:+	56.7333	-0.413267	0.997073	-0.414481	0.678522	NA
84138	VPS35L	ENSG00000103544.15	clean	chr16:19628753-19629766:+	53.6667	-0.0612	1.68212	-0.0363826	0.970977	NA
84139	VPS35L	ENSG00000103544.15	clean	chr16:19629820-19633091:+	59.5333	-2.07816	1.57536	-1.31916	0.187114	NA
84140	VPS35L	ENSG00000103544.15	clean	chr16:19633172-19637593:+	54.8333	-1.26877	1.6845	-0.753205	0.451327	NA
84141	VPS35L	ENSG00000103544.15	clean	chr16:19637656-19640014:+	53.5	-0.594515	0.961277	-0.618464	0.536269	NA
84142	VPS35L	ENSG00000103544.15	clean	chr16:19640100-19642395:+	72.4667	0	1.67544	0	1	NA
84143	VPS35L	ENSG00000103544.15	clean	chr16:19642476-19644885:+	63.0667	-0.512502	1.1236	-0.456125	0.6483	NA
84144	VPS35L	ENSG00000103544.15	clean	chr16:19644949-19647783:+	48.9	0.897884	1.68309	0.533472	0.593707	NA
84145	VPS35L	ENSG00000103544.15	clean	chr16:19647882-19650381:+	51.5	-2.00309	1.58375	-1.26477	0.205952	NA
84146	VPS35L	ENSG00000103544.15	clean	chr16:19647882-19651975:+	56.7667	-1.86209	1.5902	-1.17098	0.241608	NA
84147	VPS35L	ENSG00000103544.15	clean	chr16:19650459-19651975:+	55.5	0	1.70625	0	1	NA
84148	VPS35L	ENSG00000103544.15	clean	chr16:19652090-19652354:+	47.6	-1.84303	1.57068	-1.1734	0.240637	NA
84149	VPS35L	ENSG00000103544.15	clean	chr16:19652090-19669159:+	47.2	0	1.67757	0	1	NA
84150	VPS35L	ENSG00000103544.15	clean	chr16:19669299-19682224:+	36.5	0	1.69105	0	1	NA
84151	VPS35L	ENSG00000103544.15	clean	chr16:19682390-19691352:+	64.4667	0.283649	1.46497	0.193621	0.846473	NA
84152	VPS35L	ENSG00000103544.15	clean	chr16:19691471-19699501:+	55.5667	0.0223679	1.21059	0.0184769	0.985258	NA
84153	VPS35L	ENSG00000103544.15	clean	chr16:19699648-19700377:+	67.3	0.422196	1.12701	0.374617	0.707945	NA
84154	KNOP1	ENSG00000103550.14	clean	chr16:19707221-19710508:-	91.3667	0.321928	1.20272	0.267667	0.788956	NA
84155	KNOP1	ENSG00000103550.14	clean	chr16:19710586-19711371:-	85.2	-0.288456	0.807959	-0.357018	0.721078	NA
84156	KNOP1	ENSG00000103550.14	clean	chr16:19710586-19714117:-	99.2333	-0.560701	0.731409	-0.766605	0.443317	NA
84157	KNOP1	ENSG00000103550.14	clean	chr16:19711440-19711793:-	93.0667	-0.391767	0.809485	-0.48397	0.628407	NA
84158	KNOP1	ENSG00000103550.14	clean	chr16:19711440-19714117:-	99.2667	-0.635344	0.686595	-0.925354	0.354782	NA
84159	KNOP1	ENSG00000103550.14	clean	chr16:19715037-19717350:-	46.7667	0.545133	0.914267	0.596251	0.551008	NA
84160	IQCK	ENSG00000174628.16	clean	chr16:19716542-19717694:+	0.0333333	0	9.42281	0	1	NA
84161	IQCK	ENSG00000174628.16	clean	chr16:19718487-19730429:+	20.1	0	1.70252	0	1	NA
84162	IQCK	ENSG00000174628.16	clean	chr16:19730494-19733697:+	22.5	0	1.7034	0	1	NA
84163	IQCK	ENSG00000174628.16	clean	chr16:19733827-19735352:+	20.4333	0	1.72142	0	1	NA
84164	IQCK	ENSG00000174628.16	clean	chr16:19735450-19735537:+	12.5333	-0.846318	1.73305	-0.488339	0.62531	NA
84165	IQCK	ENSG00000174628.16	clean	chr16:19735450-19763847:+	12.5	0	1.72879	0	1	NA
84166	IQCK	ENSG00000174628.16	clean	chr16:19761238-19761356:+	0.2	0	9.42281	0	1	NA
84167	IQCK	ENSG00000174628.16	clean	chr16:19761420-19763847:+	10.6333	0	1.72827	0	1	NA
84168	IQCK	ENSG00000174628.16	known-exon	chr16:19763900-19764034:+	9.03333	2.56494	1.46367	1.75241	0.079703	NA
84169	IQCK	ENSG00000174628.16	clean	chr16:19764112-19788837:+	18.7667	0	1.73137	0	1	NA
84170	IQCK	ENSG00000174628.16	clean	chr16:19827137-19856486:+	22.5	0	1.69717	0	1	NA
84171	GPRC5B	ENSG00000167191.12	known-exon	chr16:19857743-19858000:-	0.3	-2.15782e-05	5.94431	-3.63006e-06	0.999997	NA
84172	GPRC5B	ENSG00000167191.12	clean	chr16:19860544-19861836:-	1.13333	0	2.16886	0	1	NA
84173	GPRC5B	ENSG00000167191.12	clean	chr16:19861973-19871815:-	1.4	0	3.03407	0	1	NA
84174	GPRC5B	ENSG00000167191.12	clean	chr16:19872846-19874731:-	0.6	0	4.03679	0	1	NA
84175	GPRC5B	ENSG00000167191.12	clean	chr16:19872846-19880969:-	0.6	0	4.03679	0	1	NA
84176	GPRC5B	ENSG00000167191.12	clean	chr16:19872846-19882131:-	0.6	0	4.03679	0	1	NA
84177	GPRC5B	ENSG00000167191.12	clean	chr16:19872846-19884726:-	0.633333	0	3.96199	0	1	NA
84178	GPRC5B	ENSG00000167191.12	clean	chr16:19872846-19885202:-	0.6	0	4.03679	0	1	NA
84179	GPRC5B	ENSG00000167191.12	clean	chr16:19872846-19885925:-	0.6	0	4.03679	0	1	NA
84180	GPRC5B	ENSG00000167191.12	clean	chr16:19874798-19885925:-	0	NA	NA	NA	NA	NA
84181	GPRC5B	ENSG00000167191.12	clean	chr16:19880993-19882131:-	0	NA	NA	NA	NA	NA
84182	GPRC5B	ENSG00000167191.12	clean	chr16:19882301-19884726:-	0.633333	0	3.96199	0	1	NA
84183	GPRC5B	ENSG00000167191.12	clean	chr16:19882301-19885202:-	0.0333333	0	9.42281	0	1	NA
84184	GPR139	ENSG00000180269.7	clean	chr16:20032669-20073489:-	0	NA	NA	NA	NA	NA
84185	GP2	ENSG00000169347.16	clean	chr16:20311281-20314656:-	0	NA	NA	NA	NA	NA
84186	GP2	ENSG00000169347.16	clean	chr16:20314701-20315955:-	0	NA	NA	NA	NA	NA
84187	GP2	ENSG00000169347.16	clean	chr16:20316040-20317212:-	0	NA	NA	NA	NA	NA
84188	GP2	ENSG00000169347.16	clean	chr16:20317375-20318184:-	0	NA	NA	NA	NA	NA
84189	GP2	ENSG00000169347.16	clean	chr16:20318430-20319619:-	0	NA	NA	NA	NA	NA
84190	GP2	ENSG00000169347.16	clean	chr16:20319768-20320261:-	0	NA	NA	NA	NA	NA
84191	GP2	ENSG00000169347.16	clean	chr16:20320473-20322868:-	0	NA	NA	NA	NA	NA
84192	GP2	ENSG00000169347.16	clean	chr16:20322979-20323380:-	0	NA	NA	NA	NA	NA
84193	GP2	ENSG00000169347.16	clean	chr16:20322979-20323684:-	0	NA	NA	NA	NA	NA
84194	GP2	ENSG00000169347.16	clean	chr16:20322979-20323815:-	0	NA	NA	NA	NA	NA
84195	GP2	ENSG00000169347.16	clean	chr16:20322979-20326337:-	0	NA	NA	NA	NA	NA
84196	GP2	ENSG00000169347.16	clean	chr16:20323389-20323815:-	0	NA	NA	NA	NA	NA
84197	GP2	ENSG00000169347.16	clean	chr16:20323389-20326337:-	0	NA	NA	NA	NA	NA
84198	GP2	ENSG00000169347.16	clean	chr16:20324061-20326337:-	0	NA	NA	NA	NA	NA
84199	GP2	ENSG00000169347.16	clean	chr16:20324202-20327466:-	0	NA	NA	NA	NA	NA
84200	GP2	ENSG00000169347.16	clean	chr16:20326467-20326760:-	0	NA	NA	NA	NA	NA
84201	GP2	ENSG00000169347.16	clean	chr16:20326467-20327324:-	0	NA	NA	NA	NA	NA
84202	GP2	ENSG00000169347.16	clean	chr16:20326467-20327466:-	0	NA	NA	NA	NA	NA
84203	UMOD	ENSG00000169344.15	clean	chr16:20333375-20335481:-	0	NA	NA	NA	NA	NA
84204	UMOD	ENSG00000169344.15	clean	chr16:20335520-20336645:-	0	NA	NA	NA	NA	NA
84205	UMOD	ENSG00000169344.15	clean	chr16:20336727-20337290:-	0	NA	NA	NA	NA	NA
84206	UMOD	ENSG00000169344.15	clean	chr16:20337453-20341090:-	0	NA	NA	NA	NA	NA
84207	UMOD	ENSG00000169344.15	clean	chr16:20341336-20342413:-	0	NA	NA	NA	NA	NA
84208	UMOD	ENSG00000169344.15	clean	chr16:20341336-20344023:-	0	NA	NA	NA	NA	NA
84209	UMOD	ENSG00000169344.15	clean	chr16:20344172-20346125:-	0	NA	NA	NA	NA	NA
84210	UMOD	ENSG00000169344.15	clean	chr16:20346334-20348222:-	0	NA	NA	NA	NA	NA
84211	UMOD	ENSG00000169344.15	clean	chr16:20348330-20348435:-	0	NA	NA	NA	NA	NA
84212	UMOD	ENSG00000169344.15	clean	chr16:20349212-20349707:-	0	NA	NA	NA	NA	NA
84213	UMOD	ENSG00000169344.15	clean	chr16:20349212-20350649:-	0	NA	NA	NA	NA	NA
84214	UMOD	ENSG00000169344.15	clean	chr16:20349869-20350649:-	0	NA	NA	NA	NA	NA
84215	UMOD	ENSG00000169344.15	clean	chr16:20350839-20351019:-	0	NA	NA	NA	NA	NA
84216	UMOD	ENSG00000169344.15	clean	chr16:20350839-20352541:-	0	NA	NA	NA	NA	NA
84217	UMOD	ENSG00000169344.15	clean	chr16:20350776-20356193:-	0	NA	NA	NA	NA	NA
84218	PDILT	ENSG00000169340.10	clean	chr16:20359567-20360567:-	0	NA	NA	NA	NA	NA
84219	PDILT	ENSG00000169340.10	clean	chr16:20360657-20362403:-	0	NA	NA	NA	NA	NA
84220	PDILT	ENSG00000169340.10	clean	chr16:20362582-20365419:-	0	NA	NA	NA	NA	NA
84221	PDILT	ENSG00000169340.10	clean	chr16:20365540-20369491:-	0	NA	NA	NA	NA	NA
84222	PDILT	ENSG00000169340.10	clean	chr16:20369689-20372801:-	0	NA	NA	NA	NA	NA
84223	PDILT	ENSG00000169340.10	clean	chr16:20372927-20373011:-	0	NA	NA	NA	NA	NA
84224	PDILT	ENSG00000169340.10	clean	chr16:20373122-20374821:-	0	NA	NA	NA	NA	NA
84225	PDILT	ENSG00000169340.10	clean	chr16:20374959-20376067:-	0	NA	NA	NA	NA	NA
84226	PDILT	ENSG00000169340.10	clean	chr16:20376201-20384644:-	0	NA	NA	NA	NA	NA
84227	PDILT	ENSG00000169340.10	clean	chr16:20384851-20388786:-	0	NA	NA	NA	NA	NA
84228	PDILT	ENSG00000169340.10	clean	chr16:20384851-20399098:-	0	NA	NA	NA	NA	NA
84229	PDILT	ENSG00000169340.10	clean	chr16:20388909-20399098:-	0	NA	NA	NA	NA	NA
84230	PDILT	ENSG00000169340.10	clean	chr16:20399307-20404495:-	0	NA	NA	NA	NA	NA
84231	ACSM5	ENSG00000183549.10	clean	chr16:20409665-20411469:+	0	NA	NA	NA	NA	NA
84232	ACSM5	ENSG00000183549.10	clean	chr16:20411688-20418058:+	0	NA	NA	NA	NA	NA
84233	ACSM5	ENSG00000183549.10	clean	chr16:20418269-20419227:+	0	NA	NA	NA	NA	NA
84234	ACSM5	ENSG00000183549.10	clean	chr16:20421401-20423915:+	0	NA	NA	NA	NA	NA
84235	ACSM5	ENSG00000183549.10	clean	chr16:20424069-20427787:+	0	NA	NA	NA	NA	NA
84236	ACSM5	ENSG00000183549.10	clean	chr16:20431073-20431219:+	0	NA	NA	NA	NA	NA
84237	ACSM5	ENSG00000183549.10	clean	chr16:20431321-20437051:+	0	NA	NA	NA	NA	NA
84238	ACSM5	ENSG00000183549.10	clean	chr16:20437179-20437267:+	0	NA	NA	NA	NA	NA
84239	ACSM2A	ENSG00000183747.12	clean	chr16:20465727-20469511:+	0	NA	NA	NA	NA	NA
84240	ACSM2A	ENSG00000183747.12	clean	chr16:20469719-20471072:+	0	NA	NA	NA	NA	NA
84241	ACSM2A	ENSG00000183747.12	clean	chr16:20471216-20471535:+	0	NA	NA	NA	NA	NA
84242	ACSM2A	ENSG00000183747.12	clean	chr16:20471689-20473957:+	0	NA	NA	NA	NA	NA
84243	ACSM2A	ENSG00000183747.12	clean	chr16:20471689-20475361:+	0	NA	NA	NA	NA	NA
84244	ACSM2A	ENSG00000183747.12	clean	chr16:20475773-20477368:+	0	NA	NA	NA	NA	NA
84245	ACSM2A	ENSG00000183747.12	clean	chr16:20477449-20478575:+	0	NA	NA	NA	NA	NA
84246	ACSM2A	ENSG00000183747.12	clean	chr16:20480700-20480821:+	0	NA	NA	NA	NA	NA
84247	ACSM2A	ENSG00000183747.12	clean	chr16:20483177-20486573:+	0	NA	NA	NA	NA	NA
84248	ACSM2B	ENSG00000066813.14	clean	chr16:20537362-20540653:-	0	NA	NA	NA	NA	NA
84249	ACSM2B	ENSG00000066813.14	clean	chr16:20545258-20546393:-	0	NA	NA	NA	NA	NA
84250	ACSM2B	ENSG00000066813.14	clean	chr16:20546474-20548061:-	0	NA	NA	NA	NA	NA
84251	ACSM2B	ENSG00000066813.14	clean	chr16:20548473-20552143:-	0	NA	NA	NA	NA	NA
84252	ACSM2B	ENSG00000066813.14	clean	chr16:20549878-20552143:-	0	NA	NA	NA	NA	NA
84253	ACSM2B	ENSG00000066813.14	clean	chr16:20552297-20553776:-	0	NA	NA	NA	NA	NA
84254	ACSM2B	ENSG00000066813.14	clean	chr16:20553920-20555268:-	0	NA	NA	NA	NA	NA
84255	ACSM2B	ENSG00000066813.14	clean	chr16:20555476-20559236:-	0	NA	NA	NA	NA	NA
84256	ACSM3	ENSG00000005187.12	clean	chr16:20610310-20749909:+	0	NA	NA	NA	NA	NA
84257	ACSM1	ENSG00000166743.9	clean	chr16:20623572-20624095:-	0.0333333	0	9.42281	0	1	NA
84258	ACSM1	ENSG00000166743.9	clean	chr16:20624215-20625422:-	0	NA	NA	NA	NA	NA
84259	ACSM1	ENSG00000166743.9	clean	chr16:20625522-20627188:-	0	NA	NA	NA	NA	NA
84260	ACSM1	ENSG00000166743.9	clean	chr16:20627316-20636738:-	0	NA	NA	NA	NA	NA
84261	ACSM1	ENSG00000166743.9	clean	chr16:20627316-20637370:-	0	NA	NA	NA	NA	NA
84262	ACSM1	ENSG00000166743.9	clean	chr16:20636840-20637370:-	0	NA	NA	NA	NA	NA
84263	ACSM1	ENSG00000166743.9	clean	chr16:20637451-20640460:-	0	NA	NA	NA	NA	NA
84264	ACSM1	ENSG00000166743.9	clean	chr16:20640584-20661793:-	0	NA	NA	NA	NA	NA
84265	ACSM1	ENSG00000166743.9	clean	chr16:20661873-20669826:-	0	NA	NA	NA	NA	NA
84266	ACSM1	ENSG00000166743.9	clean	chr16:20669986-20671530:-	0	NA	NA	NA	NA	NA
84267	ACSM1	ENSG00000166743.9	clean	chr16:20671671-20682255:-	0	NA	NA	NA	NA	NA
84268	ACSM3	ENSG00000005187.12	clean	chr16:20674822-20679157:+	0	NA	NA	NA	NA	NA
84269	ACSM3	ENSG00000005187.12	clean	chr16:20674822-20749909:+	0	NA	NA	NA	NA	NA
84270	ACSM3	ENSG00000005187.12	clean	chr16:20679449-20749264:+	0	NA	NA	NA	NA	NA
84271	ACSM1	ENSG00000166743.9	clean	chr16:20682463-20685192:-	0	NA	NA	NA	NA	NA
84272	ACSM1	ENSG00000166743.9	clean	chr16:20685403-20690996:-	0	NA	NA	NA	NA	NA
84273	ACSM1	ENSG00000166743.9	clean	chr16:20691235-20697635:-	0	NA	NA	NA	NA	NA
84274	ACSM1	ENSG00000166743.9	clean	chr16:20697788-20698851:-	0	NA	NA	NA	NA	NA
84275	THUMPD1	ENSG00000066654.14	known-exon	chr16:20736358-20736859:-	77.5667	-0.00174924	0.267689	-0.00653462	0.994786	NA
84276	THUMPD1	ENSG00000066654.14	clean	chr16:20737286-20737707:-	85	1.06314	1.26887	0.837868	0.402105	NA
84277	THUMPD1	ENSG00000066654.14	clean	chr16:20737956-20738896:-	74.6	-0.064735	0.404645	-0.15998	0.872897	NA
84278	THUMPD1	ENSG00000066654.14	clean	chr16:20739071-20741508:-	113.233	0.215971	0.536979	0.402196	0.68754	NA
84279	ACSM3	ENSG00000005187.12	clean	chr16:20750003-20755572:+	0	NA	NA	NA	NA	NA
84280	ACSM3	ENSG00000005187.12	clean	chr16:20755616-20769983:+	0.233333	0	9.37117	0	1	NA
84281	ACSM3	ENSG00000005187.12	clean	chr16:20764125-20769983:+	0.233333	0	9.37117	0	1	NA
84282	ACSM3	ENSG00000005187.12	clean	chr16:20764736-20769983:+	0.233333	0	9.37117	0	1	NA
84283	ACSM3	ENSG00000005187.12	clean	chr16:20770253-20775838:+	0.233333	0	9.38595	0	1	NA
84284	ACSM3	ENSG00000005187.12	clean	chr16:20776049-20777372:+	0.233333	0	8.91659	0	1	NA
84285	ACSM3	ENSG00000005187.12	clean	chr16:20777580-20779796:+	0.433333	0	5.54848	0	1	NA
84286	ACSM3	ENSG00000005187.12	clean	chr16:20777580-20780713:+	0.466667	0	4.75732	0	1	NA
84287	ACSM3	ENSG00000005187.12	clean	chr16:20780857-20780973:+	0.233333	0	8.92079	0	1	NA
84288	ERI2	ENSG00000196678.14	clean	chr16:20780734-20789478:-	0.733333	0	3.19053	0	1	NA
84289	ACSM3	ENSG00000005187.12	clean	chr16:20781130-20781707:+	0.1	0	9.4044	0	1	NA
84290	ACSM3	ENSG00000005187.12	clean	chr16:20781787-20784983:+	0.233333	0	9.35821	0	1	NA
84291	ACSM3	ENSG00000005187.12	clean	chr16:20783331-20784983:+	0.233333	0	9.35821	0	1	NA
84292	ACSM3	ENSG00000005187.12	clean	chr16:20785107-20786077:+	0.266667	0	9.38595	0	1	NA
84293	ACSM3	ENSG00000005187.12	clean	chr16:20786158-20790586:+	0.2	0	9.42281	0	1	NA
84294	ERI2	ENSG00000196678.14	clean	chr16:20789557-20790849:-	0.866667	0	2.80068	0	1	NA
84295	ACSM3	ENSG00000005187.12	clean	chr16:20790688-20792001:+	0	NA	NA	NA	NA	NA
84296	ACSM3	ENSG00000005187.12	clean	chr16:20790688-20796369:+	0.0666667	0	9.42281	0	1	NA
84297	ACSM3	ENSG00000005187.12	clean	chr16:20792129-20792235:+	0.333333	0.961731	7.0181	0.137036	0.891002	NA
84298	ACSM3	ENSG00000005187.12	clean	chr16:20792335-20796369:+	0.1	0	9.42281	0	1	NA
84299	ACSM3	ENSG00000005187.12	clean	chr16:20796124-20796369:+	0.0666667	0	9.42281	0	1	NA
84300	ACSM3	ENSG00000005187.12	known-exon	chr16:20796489-20796885:+	0.0333333	0	9.42281	0	1	NA
84301	ERI2	ENSG00000196678.14	clean	chr16:20799067-20799262:-	36.3	-0.351125	0.724519	-0.484632	0.627937	NA
84302	ERI2	ENSG00000196678.14	clean	chr16:20799351-20799956:-	36.5667	-0.44541	0.793262	-0.561492	0.574462	NA
84303	ERI2	ENSG00000196678.14	clean	chr16:20800038-20800301:-	33.5	0.678072	0.673539	1.00673	0.314065	NA
84304	ERI2	ENSG00000196678.14	clean	chr16:20800402-20801202:-	33.6	1.00749	0.600116	1.67883	0.0931845	NA
84305	ERI2	ENSG00000196678.14	clean	chr16:20801359-20802795:-	24.3333	0.0874629	1.21593	0.0719307	0.942657	NA
84306	ERI2	ENSG00000196678.14	clean	chr16:20802923-20803432:-	33.5667	-0.196026	1.14139	-0.171744	0.863639	NA
84307	ERI2	ENSG00000196678.14	clean	chr16:20803511-20803602:-	39.0667	0.759419	1.15176	0.659356	0.509667	NA
84308	ERI2	ENSG00000196678.14	clean	chr16:20803670-20805714:-	34.6	0.186036	0.700233	0.265677	0.790488	NA
84309	ERI2	ENSG00000196678.14	clean	chr16:20803670-20896307:-	32.7	0	1.69732	0	1	NA
84310	REXO5	ENSG00000005189.19	known-exon	chr16:20806817-20806951:+	21.5333	0.120958	0.558409	0.216613	0.82851	NA
84311	REXO5	ENSG00000005189.19	clean	chr16:20806705-20808787:+	16.3667	-0.240289	0.831837	-0.288865	0.772684	NA
84312	REXO5	ENSG00000005189.19	clean	chr16:20806705-20813189:+	22.0667	-0.210896	1.47349	-0.143127	0.88619	NA
84313	REXO5	ENSG00000005189.19	clean	chr16:20806705-20821761:+	18.9	-0.833788	1.70759	-0.488283	0.62535	NA
84314	REXO5	ENSG00000005189.19	clean	chr16:20807363-20813189:+	22.0667	-0.210896	1.47349	-0.143127	0.88619	NA
84315	REXO5	ENSG00000005189.19	clean	chr16:20808880-20813189:+	21.9	-0.210896	1.69289	-0.124578	0.900858	NA
84316	REXO5	ENSG00000005189.19	clean	chr16:20813302-20814926:+	18	-0.334866	1.02625	-0.3263	0.744198	NA
84317	REXO5	ENSG00000005189.19	clean	chr16:20815053-20816115:+	16.7	0.799718	1.59835	0.500339	0.616836	NA
84318	REXO5	ENSG00000005189.19	clean	chr16:20816212-20821761:+	17.6667	0	1.73123	0	1	NA
84319	REXO5	ENSG00000005189.19	clean	chr16:20821070-20821761:+	17.6667	0	1.73217	0	1	NA
84320	REXO5	ENSG00000005189.19	clean	chr16:20821902-20824438:+	17.0667	-1.50975	1.51914	-0.993814	0.320313	NA
84321	REXO5	ENSG00000005189.19	clean	chr16:20821902-20825832:+	23.5667	-0.485424	1.36414	-0.355846	0.721956	NA
84322	REXO5	ENSG00000005189.19	clean	chr16:20824527-20825832:+	23.6333	0.514572	1.15746	0.44457	0.656631	NA
84323	REXO5	ENSG00000005189.19	clean	chr16:20825948-20827057:+	26.1667	1.17246	1.28393	0.913184	0.361146	NA
84324	REXO5	ENSG00000005189.19	clean	chr16:20827196-20827352:+	15.7667	0.599912	1.75694	0.341453	0.732762	NA
84325	REXO5	ENSG00000005189.19	clean	chr16:20827447-20828434:+	18.9	1.08853	1.37059	0.794209	0.427074	NA
84326	REXO5	ENSG00000005189.19	clean	chr16:20828537-20832155:+	26.5667	0	1.69457	0	1	NA
84327	REXO5	ENSG00000005189.19	clean	chr16:20832259-20833002:+	17.3	0.861167	1.61366	0.533675	0.593566	NA
84328	REXO5	ENSG00000005189.19	clean	chr16:20833123-20839754:+	15.3667	0	1.71994	0	1	NA
84329	REXO5	ENSG00000005189.19	clean	chr16:20833123-20840330:+	17.8	0	1.70634	0	1	NA
84330	REXO5	ENSG00000005189.19	clean	chr16:20839859-20840330:+	17.9	0	1.70895	0	1	NA
84331	REXO5	ENSG00000005189.19	clean	chr16:20840468-20843933:+	16.9	0.21818	1.22575	0.177998	0.858725	NA
84332	REXO5	ENSG00000005189.19	clean	chr16:20840468-20844628:+	23.0333	0.191048	1.21705	0.156977	0.875263	NA
84333	REXO5	ENSG00000005189.19	clean	chr16:20844026-20844628:+	23.5667	0.191048	0.886416	0.215529	0.829355	NA
84334	REXO5	ENSG00000005189.19	clean	chr16:20844845-20845053:+	20.5	0.179706	0.906644	0.19821	0.842881	NA
84335	REXO5	ENSG00000005189.19	clean	chr16:20845241-20846220:+	27.7333	0.114643	0.65101	0.1761	0.860216	NA
84336	REXO5	ENSG00000005189.19	clean	chr16:20846339-20849398:+	20.3667	-0.199308	1.15271	-0.172904	0.862727	NA
84337	DCUN1D3	ENSG00000188215.10	clean	chr16:20860369-20862107:-	12.2667	-0.133125	0.933484	-0.142611	0.886598	NA
84338	DCUN1D3	ENSG00000188215.10	clean	chr16:20862643-20868894:-	12.0333	0	1.72927	0	1	NA
84339	DCUN1D3	ENSG00000188215.10	clean	chr16:20862643-20900203:-	13.0333	-0.940327	1.62367	-0.579138	0.562496	NA
84340	ERI2	ENSG00000196678.14	clean	chr16:20896381-20900203:-	13.2	-0.169925	0.869194	-0.195497	0.845004	NA
84341	LYRM1	ENSG00000102897.10	clean	chr16:20900004-20900128:+	0.233333	0	7.34358	0	1	NA
84342	LYRM1	ENSG00000102897.10	clean	chr16:20900535-20902485:+	16.7	0.914139	0.653499	1.39884	0.161861	NA
84343	LYRM1	ENSG00000102897.10	clean	chr16:20900535-20915555:+	29.8667	0.489385	1.05947	0.461914	0.644143	NA
84344	LYRM1	ENSG00000102897.10	clean	chr16:20900535-20920121:+	41.1333	0.292283	1.20187	0.24319	0.807858	NA
84345	LYRM1	ENSG00000102897.10	clean	chr16:20900889-20902485:+	17.7667	-0.182951	0.598933	-0.305462	0.760014	NA
84346	LYRM1	ENSG00000102897.10	clean	chr16:20900889-20915555:+	29.8667	0.489385	1.05947	0.461914	0.644143	NA
84347	LYRM1	ENSG00000102897.10	clean	chr16:20901189-20902485:+	6.83333	-0.078002	0.780541	-0.0999333	0.920397	NA
84348	LYRM1	ENSG00000102897.10	clean	chr16:20902717-20911182:+	6.3	0.227411	1.0595	0.214641	0.830047	NA
84349	LYRM1	ENSG00000102897.10	clean	chr16:20902717-20915555:+	29.6333	0.489385	1.21257	0.403592	0.686513	NA
84350	LYRM1	ENSG00000102897.10	clean	chr16:20902717-20920121:+	41.0667	0.877242	1.3385	0.655394	0.512214	NA
84351	LYRM1	ENSG00000102897.10	clean	chr16:20911264-20915555:+	29.1	1.45118	1.69191	0.857717	0.391049	NA
84352	LYRM1	ENSG00000102897.10	clean	chr16:20915714-20920121:+	40.7	0	1.68356	0	1	NA
84353	DNAH3	ENSG00000158486.13	clean	chr16:20933507-20935347:-	0	NA	NA	NA	NA	NA
84354	DNAH3	ENSG00000158486.13	clean	chr16:20935485-20936648:-	0	NA	NA	NA	NA	NA
84355	DNAH3	ENSG00000158486.13	clean	chr16:20936853-20941400:-	0.0333333	0	9.42281	0	1	NA
84356	DNAH3	ENSG00000158486.13	clean	chr16:20941543-20944495:-	0	NA	NA	NA	NA	NA
84357	DNAH3	ENSG00000158486.13	clean	chr16:20944663-20948482:-	0	NA	NA	NA	NA	NA
84358	DNAH3	ENSG00000158486.13	clean	chr16:20948637-20952432:-	0	NA	NA	NA	NA	NA
84359	DNAH3	ENSG00000158486.13	clean	chr16:20952549-20954812:-	0	NA	NA	NA	NA	NA
84360	DNAH3	ENSG00000158486.13	clean	chr16:20955057-20959178:-	0	NA	NA	NA	NA	NA
84361	DNAH3	ENSG00000158486.13	clean	chr16:20959404-20963283:-	0.0333333	0	9.42281	0	1	NA
84362	DNAH3	ENSG00000158486.13	clean	chr16:20965425-20969791:-	0	NA	NA	NA	NA	NA
84363	DNAH3	ENSG00000158486.13	clean	chr16:20969990-20975232:-	0	NA	NA	NA	NA	NA
84364	DNAH3	ENSG00000158486.13	clean	chr16:20975415-20979329:-	0	NA	NA	NA	NA	NA
84365	DNAH3	ENSG00000158486.13	clean	chr16:20979546-20982720:-	0	NA	NA	NA	NA	NA
84366	DNAH3	ENSG00000158486.13	clean	chr16:20982914-20985076:-	0	NA	NA	NA	NA	NA
84367	DNAH3	ENSG00000158486.13	clean	chr16:20985715-20987304:-	0.133333	0	9.42281	0	1	NA
84368	DNAH3	ENSG00000158486.13	clean	chr16:20987448-20987692:-	0.133333	-0.961871	9.42281	-0.102079	0.918694	NA
84369	DNAH3	ENSG00000158486.13	clean	chr16:20987849-20987941:-	0.133333	0	9.42281	0	1	NA
84370	DNAH3	ENSG00000158486.13	clean	chr16:20988065-20997282:-	0.0333333	0	9.42281	0	1	NA
84371	DNAH3	ENSG00000158486.13	clean	chr16:20997462-21000223:-	0	NA	NA	NA	NA	NA
84372	DNAH3	ENSG00000158486.13	clean	chr16:21000518-21003103:-	0	NA	NA	NA	NA	NA
84373	DNAH3	ENSG00000158486.13	clean	chr16:21003207-21019623:-	0	NA	NA	NA	NA	NA
84374	DNAH3	ENSG00000158486.13	clean	chr16:21019869-21021970:-	0	NA	NA	NA	NA	NA
84375	DNAH3	ENSG00000158486.13	clean	chr16:21022100-21024595:-	0	NA	NA	NA	NA	NA
84376	DNAH3	ENSG00000158486.13	clean	chr16:21024701-21027026:-	0	NA	NA	NA	NA	NA
84377	DNAH3	ENSG00000158486.13	clean	chr16:21027127-21031044:-	0	NA	NA	NA	NA	NA
84378	DNAH3	ENSG00000158486.13	clean	chr16:21031286-21033973:-	0.0666667	0	9.40439	0	1	NA
84379	DNAH3	ENSG00000158486.13	clean	chr16:21034085-21036713:-	0	NA	NA	NA	NA	NA
84380	DNAH3	ENSG00000158486.13	clean	chr16:21036848-21037760:-	0	NA	NA	NA	NA	NA
84381	DNAH3	ENSG00000158486.13	clean	chr16:21037980-21039851:-	0	NA	NA	NA	NA	NA
84382	DNAH3	ENSG00000158486.13	clean	chr16:21039943-21042026:-	0	NA	NA	NA	NA	NA
84383	DNAH3	ENSG00000158486.13	clean	chr16:21049682-21049909:-	0	NA	NA	NA	NA	NA
84384	DNAH3	ENSG00000158486.13	clean	chr16:21050018-21051669:-	0	NA	NA	NA	NA	NA
84385	DNAH3	ENSG00000158486.13	clean	chr16:21051868-21054419:-	0	NA	NA	NA	NA	NA
84386	DNAH3	ENSG00000158486.13	clean	chr16:21054534-21058085:-	0	NA	NA	NA	NA	NA
84387	DNAH3	ENSG00000158486.13	clean	chr16:21058196-21060263:-	0	NA	NA	NA	NA	NA
84388	DNAH3	ENSG00000158486.13	clean	chr16:21060356-21062481:-	0	NA	NA	NA	NA	NA
84389	DNAH3	ENSG00000158486.13	clean	chr16:21062683-21067282:-	0	NA	NA	NA	NA	NA
84390	DNAH3	ENSG00000158486.13	clean	chr16:21067419-21069414:-	0	NA	NA	NA	NA	NA
84391	DNAH3	ENSG00000158486.13	clean	chr16:21069594-21070709:-	0	NA	NA	NA	NA	NA
84392	DNAH3	ENSG00000158486.13	clean	chr16:21070826-21075446:-	0	NA	NA	NA	NA	NA
84393	DNAH3	ENSG00000158486.13	clean	chr16:21075561-21081635:-	0	NA	NA	NA	NA	NA
84394	DNAH3	ENSG00000158486.13	clean	chr16:21081727-21086848:-	0	NA	NA	NA	NA	NA
84395	DNAH3	ENSG00000158486.13	clean	chr16:21087060-21097354:-	0	NA	NA	NA	NA	NA
84396	DNAH3	ENSG00000158486.13	clean	chr16:21097499-21098615:-	0	NA	NA	NA	NA	NA
84397	DNAH3	ENSG00000158486.13	clean	chr16:21098769-21104470:-	0	NA	NA	NA	NA	NA
84398	DNAH3	ENSG00000158486.13	clean	chr16:21104552-21106489:-	0	NA	NA	NA	NA	NA
84399	DNAH3	ENSG00000158486.13	clean	chr16:21106674-21111625:-	0	NA	NA	NA	NA	NA
84400	DNAH3	ENSG00000158486.13	clean	chr16:21111804-21111992:-	0	NA	NA	NA	NA	NA
84401	DNAH3	ENSG00000158486.13	clean	chr16:21112098-21117202:-	0	NA	NA	NA	NA	NA
84402	DNAH3	ENSG00000158486.13	clean	chr16:21117317-21120739:-	0	NA	NA	NA	NA	NA
84403	DNAH3	ENSG00000158486.13	clean	chr16:21120854-21121944:-	0	NA	NA	NA	NA	NA
84404	DNAH3	ENSG00000158486.13	clean	chr16:21122124-21125174:-	0	NA	NA	NA	NA	NA
84405	DNAH3	ENSG00000158486.13	clean	chr16:21125370-21127686:-	0	NA	NA	NA	NA	NA
84406	DNAH3	ENSG00000158486.13	clean	chr16:21127812-21134258:-	0	NA	NA	NA	NA	NA
84407	DNAH3	ENSG00000158486.13	clean	chr16:21134454-21136323:-	0	NA	NA	NA	NA	NA
84408	DNAH3	ENSG00000158486.13	clean	chr16:21136513-21140535:-	0	NA	NA	NA	NA	NA
84409	DNAH3	ENSG00000158486.13	clean	chr16:21140710-21141299:-	0	NA	NA	NA	NA	NA
84410	DNAH3	ENSG00000158486.13	clean	chr16:21141372-21145180:-	0	NA	NA	NA	NA	NA
84411	DNAH3	ENSG00000158486.13	clean	chr16:21145406-21145983:-	0	NA	NA	NA	NA	NA
84412	DNAH3	ENSG00000158486.13	clean	chr16:21146088-21150289:-	0	NA	NA	NA	NA	NA
84413	DNAH3	ENSG00000158486.13	clean	chr16:21146088-21159324:-	0	NA	NA	NA	NA	NA
84414	DNAH3	ENSG00000158486.13	clean	chr16:21150534-21150750:-	0	NA	NA	NA	NA	NA
84415	TMEM159	ENSG00000011638.10	clean	chr16:21158746-21160977:+	4.23333	0	1.89447	0	1	NA
84416	TMEM159	ENSG00000011638.10	known-exon	chr16:21161008-21161084:+	4.9	-0.196396	1.12366	-0.174783	0.86125	NA
84417	TMEM159	ENSG00000011638.10	clean	chr16:21161278-21166839:+	6.03333	0	1.87515	0	1	NA
84418	TMEM159	ENSG00000011638.10	clean	chr16:21161278-21170436:+	6.23333	0	1.88704	0	1	NA
84419	TMEM159	ENSG00000011638.10	clean	chr16:21166911-21170436:+	6.03333	0	1.87469	0	1	NA
84420	TMEM159	ENSG00000011638.10	clean	chr16:21170605-21173324:+	3.8	0	1.85805	0	1	NA
84421	TMEM159	ENSG00000011638.10	clean	chr16:21170605-21174009:+	3.83333	0	1.85632	0	1	NA
84422	TMEM159	ENSG00000011638.10	clean	chr16:21170605-21179474:+	5.9	0	1.76814	0	1	NA
84423	TMEM159	ENSG00000011638.10	clean	chr16:21174148-21179474:+	5.53333	0	1.81376	0	1	NA
84424	ZP2	ENSG00000103310.10	clean	chr16:21197622-21197765:-	0	NA	NA	NA	NA	NA
84425	ZP2	ENSG00000103310.10	clean	chr16:21197849-21198778:-	0	NA	NA	NA	NA	NA
84426	ZP2	ENSG00000103310.10	clean	chr16:21198862-21199569:-	0	NA	NA	NA	NA	NA
84427	ZP2	ENSG00000103310.10	clean	chr16:21199666-21199742:-	0	NA	NA	NA	NA	NA
84428	ZP2	ENSG00000103310.10	clean	chr16:21199878-21201368:-	0	NA	NA	NA	NA	NA
84429	ZP2	ENSG00000103310.10	clean	chr16:21201558-21201705:-	0	NA	NA	NA	NA	NA
84430	ZP2	ENSG00000103310.10	clean	chr16:21201803-21201931:-	0	NA	NA	NA	NA	NA
84431	ZP2	ENSG00000103310.10	clean	chr16:21202023-21202103:-	0	NA	NA	NA	NA	NA
84432	ZP2	ENSG00000103310.10	clean	chr16:21202291-21203124:-	0	NA	NA	NA	NA	NA
84433	ZP2	ENSG00000103310.10	clean	chr16:21203251-21204029:-	0	NA	NA	NA	NA	NA
84434	ZP2	ENSG00000103310.10	clean	chr16:21204211-21204307:-	0	NA	NA	NA	NA	NA
84435	ZP2	ENSG00000103310.10	clean	chr16:21204404-21205419:-	0	NA	NA	NA	NA	NA
84436	ZP2	ENSG00000103310.10	clean	chr16:21205584-21205730:-	0	NA	NA	NA	NA	NA
84437	ZP2	ENSG00000103310.10	clean	chr16:21205775-21206837:-	0	NA	NA	NA	NA	NA
84438	ZP2	ENSG00000103310.10	clean	chr16:21206990-21209630:-	0	NA	NA	NA	NA	NA
84439	ZP2	ENSG00000103310.10	clean	chr16:21209725-21210108:-	0	NA	NA	NA	NA	NA
84440	ZP2	ENSG00000103310.10	clean	chr16:21210192-21211306:-	0	NA	NA	NA	NA	NA
84441	ZP2	ENSG00000103310.10	clean	chr16:21211395-21211485:-	0	NA	NA	NA	NA	NA
84442	ZP2	ENSG00000103310.10	clean	chr16:21211746-21214226:-	0	NA	NA	NA	NA	NA
84443	ANKS4B	ENSG00000175311.7	clean	chr16:21233901-21249730:+	0	NA	NA	NA	NA	NA
84444	CRYM	ENSG00000103316.11	clean	chr16:21244068-21258788:-	0	NA	NA	NA	NA	NA
84445	CRYM	ENSG00000103316.11	clean	chr16:21258845-21261253:-	0.0333333	0	9.42281	0	1	NA
84446	CRYM	ENSG00000103316.11	clean	chr16:21261338-21262036:-	0	NA	NA	NA	NA	NA
84447	CRYM	ENSG00000103316.11	clean	chr16:21262158-21267553:-	0.0333333	0	9.42281	0	1	NA
84448	CRYM	ENSG00000103316.11	clean	chr16:21267737-21269789:-	0	NA	NA	NA	NA	NA
84449	CRYM	ENSG00000103316.11	clean	chr16:21269891-21275531:-	0	NA	NA	NA	NA	NA
84450	CRYM	ENSG00000103316.11	clean	chr16:21275594-21277430:-	0.0333333	0	9.42281	0	1	NA
84451	CRYM	ENSG00000103316.11	clean	chr16:21277584-21278081:-	0	NA	NA	NA	NA	NA
84452	CRYM	ENSG00000103316.11	clean	chr16:21278336-21283809:-	0	NA	NA	NA	NA	NA
84453	CRYM	ENSG00000103316.11	clean	chr16:21278169-21302977:-	0	NA	NA	NA	NA	NA
84454	CRYM	ENSG00000103316.11	clean	chr16:21278960-21283507:-	0	NA	NA	NA	NA	NA
84455	CRYM	ENSG00000103316.11	clean	chr16:21278960-21302977:-	0	NA	NA	NA	NA	NA
84456	CRYM-AS1	ENSG00000189149.12	clean	chr16:21301327-21315883:+	0.733333	0	2.90359	0	1	NA
84457	CRYM-AS1	ENSG00000189149.12	clean	chr16:21303457-21315883:+	0.7	0	3.18017	0	1	NA
84458	CRYM-AS1	ENSG00000189149.12	clean	chr16:21315970-21316861:+	1.7	0	2.12091	0	1	NA
84459	METTL9	ENSG00000197006.14	clean	chr16:21597300-21597986:+	0.2	0	9.22961	0	1	NA
84460	METTL9	ENSG00000197006.14	clean	chr16:21597300-21612644:+	162.167	-0.196676	0.989814	-0.1987	0.842498	1
84461	METTL9	ENSG00000197006.14	clean	chr16:21599898-21612644:+	179.333	-0.057783	0.827704	-0.0698111	0.944344	1
84462	METTL9	ENSG00000197006.14	clean	chr16:21612298-21612644:+	162.567	-0.237318	0.756191	-0.313833	0.753648	1
84463	METTL9	ENSG00000197006.14	clean	chr16:21612835-21617864:+	271.633	-1.10228	1.03705	-1.0629	0.287828	1
84464	METTL9	ENSG00000197006.14	clean	chr16:21612835-21624930:+	316.033	-1.53447	1.44808	-1.05966	0.289299	1
84465	METTL9	ENSG00000197006.14	clean	chr16:21618074-21624930:+	314.6	0.929663	1.67048	0.556523	0.577853	1
84466	METTL9	ENSG00000197006.14	clean	chr16:21625115-21655226:+	300.267	-0.0332135	1.18515	-0.0280247	0.977642	1
84467	IGSF6	ENSG00000140749.9	clean	chr16:21641593-21643073:-	0	NA	NA	NA	NA	NA
84468	IGSF6	ENSG00000140749.9	clean	chr16:21643154-21643547:-	0	NA	NA	NA	NA	NA
84469	IGSF6	ENSG00000140749.9	clean	chr16:21643598-21644289:-	0.0333333	0	9.42281	0	1	NA
84470	IGSF6	ENSG00000140749.9	clean	chr16:21644396-21647132:-	0	NA	NA	NA	NA	NA
84471	IGSF6	ENSG00000140749.9	clean	chr16:21647492-21652531:-	0	NA	NA	NA	NA	NA
84472	OTOA	ENSG00000155719.17	clean	chr16:21664232-21678510:+	0	NA	NA	NA	NA	NA
84473	OTOA	ENSG00000155719.17	clean	chr16:21678605-21678914:+	0.1	0	9.42281	0	1	NA
84474	OTOA	ENSG00000155719.17	clean	chr16:21678943-21679035:+	0.0666667	0	9.42281	0	1	NA
84475	OTOA	ENSG00000155719.17	clean	chr16:21679066-21679183:+	0	NA	NA	NA	NA	NA
84476	OTOA	ENSG00000155719.17	clean	chr16:21679211-21681737:+	0	NA	NA	NA	NA	NA
84477	OTOA	ENSG00000155719.17	clean	chr16:21681825-21685229:+	0	NA	NA	NA	NA	NA
84478	OTOA	ENSG00000155719.17	clean	chr16:21684552-21685229:+	0	NA	NA	NA	NA	NA
84479	OTOA	ENSG00000155719.17	clean	chr16:21685361-21687412:+	0.0333333	0	9.42281	0	1	NA
84480	OTOA	ENSG00000155719.17	clean	chr16:21687648-21691583:+	0.1	0	9.42281	0	1	NA
84481	OTOA	ENSG00000155719.17	clean	chr16:21691687-21697774:+	0.133333	0	9.40439	0	1	NA
84482	OTOA	ENSG00000155719.17	clean	chr16:21697875-21700887:+	0	NA	NA	NA	NA	NA
84483	OTOA	ENSG00000155719.17	clean	chr16:21701027-21705168:+	0.0333333	0	9.42281	0	1	NA
84484	OTOA	ENSG00000155719.17	known-exon	chr16:21705037-21705168:+	0.0666667	0	9.42281	0	1	NA
84485	OTOA	ENSG00000155719.17	clean	chr16:21705292-21709887:+	0.0333333	0	9.42281	0	1	NA
84486	OTOA	ENSG00000155719.17	clean	chr16:21710103-21714984:+	0.0333333	0	9.42281	0	1	NA
84487	OTOA	ENSG00000155719.17	clean	chr16:21715152-21716906:+	0	NA	NA	NA	NA	NA
84488	OTOA	ENSG00000155719.17	clean	chr16:21717047-21719132:+	0	NA	NA	NA	NA	NA
84489	OTOA	ENSG00000155719.17	clean	chr16:21719191-21719386:+	0.1	0	9.42281	0	1	NA
84490	OTOA	ENSG00000155719.17	clean	chr16:21719504-21722904:+	0.0666667	0	9.42281	0	1	NA
84491	OTOA	ENSG00000155719.17	clean	chr16:21722978-21726522:+	0	NA	NA	NA	NA	NA
84492	OTOA	ENSG00000155719.17	clean	chr16:21726658-21728240:+	0.0333333	0	9.42281	0	1	NA
84493	AC092375.1	ENSG00000257408.2	clean	chr16:21939852-21940276:+	0	NA	NA	NA	NA	NA
84494	AC092375.1	ENSG00000257408.2	clean	chr16:21940458-21944862:+	0	NA	NA	NA	NA	NA
84495	UQCRC2	ENSG00000140740.11	clean	chr16:21953456-21957234:+	532.5	-0.89857	0.460459	-1.95147	0.0510015	1
84496	UQCRC2	ENSG00000140740.11	clean	chr16:21953456-21957416:+	532.333	-0.89857	0.460456	-1.95148	0.051	1
84497	UQCRC2	ENSG00000140740.11	clean	chr16:21957318-21957416:+	317.633	0.0100713	0.813152	0.0123855	0.990118	1
84498	UQCRC2	ENSG00000140740.11	clean	chr16:21957566-21958534:+	538.767	-0.830253	0.503313	-1.64958	0.0990297	1
84499	UQCRC2	ENSG00000140740.11	clean	chr16:21958599-21959338:+	490.967	-1.22349	0.494833	-2.47253	0.0134162	0.796537
84500	UQCRC2	ENSG00000140740.11	clean	chr16:21958599-21962459:+	491.367	-0.860918	0.459843	-1.8722	0.0611792	1
84501	UQCRC2	ENSG00000140740.11	clean	chr16:21962516-21962760:+	459.233	-0.538757	0.671601	-0.802198	0.422439	1
84502	UQCRC2	ENSG00000140740.11	clean	chr16:21962885-21965407:+	495.433	-0.21873	0.927704	-0.235775	0.813607	1
84503	UQCRC2	ENSG00000140740.11	clean	chr16:21965505-21968627:+	456.967	-0.720837	0.461637	-1.56148	0.11841	1
84504	UQCRC2	ENSG00000140740.11	clean	chr16:21968685-21971524:+	545.867	-0.793548	0.607177	-1.30695	0.191231	1
84505	UQCRC2	ENSG00000140740.11	clean	chr16:21971620-21971922:+	548.633	-1.03957	0.554208	-1.87578	0.0606857	1
84506	UQCRC2	ENSG00000140740.11	clean	chr16:21972122-21973895:+	410.5	-0.576714	0.651376	-0.885379	0.375952	1
84507	UQCRC2	ENSG00000140740.11	clean	chr16:21973976-21976166:+	529.5	-0.91786	0.634839	-1.44582	0.148229	1
84508	UQCRC2	ENSG00000140740.11	clean	chr16:21976243-21980546:+	535.367	-0.904691	0.260695	-3.47031	0.000519854	0.116061
84509	UQCRC2	ENSG00000140740.11	clean	chr16:21976243-21983087:+	546.067	-0.932704	0.301709	-3.0914	0.00199215	0.280292
84510	UQCRC2	ENSG00000140740.11	clean	chr16:21980700-21983087:+	529.2	-0.749601	0.570468	-1.31401	0.188843	1
84511	PDZD9	ENSG00000155714.13	clean	chr16:21984660-21988601:-	0.0333333	0	9.42281	0	1	NA
84512	PDZD9	ENSG00000155714.13	clean	chr16:21988791-21996321:-	0	NA	NA	NA	NA	NA
84513	PDZD9	ENSG00000155714.13	clean	chr16:21988791-22001016:-	0	NA	NA	NA	NA	NA
84514	PDZD9	ENSG00000155714.13	clean	chr16:21996501-22001016:-	0	NA	NA	NA	NA	NA
84515	MOSMO	ENSG00000185716.12	clean	chr16:22007696-22075486:+	15.7667	0	1.72168	0	1	NA
84516	MOSMO	ENSG00000185716.12	clean	chr16:22008407-22075486:+	16	0	1.72026	0	1	NA
84517	MOSMO	ENSG00000185716.12	clean	chr16:22075699-22080695:+	11.9667	-0.427637	0.78814	-0.54259	0.587412	NA
84518	MOSMO	ENSG00000185716.12	clean	chr16:22085275-22085643:+	3.76667	-1.71536	1.70464	-1.00629	0.314278	NA
84519	MOSMO	ENSG00000185716.12	clean	chr16:22085750-22087056:+	3.56667	-0.141046	1.88924	-0.0746576	0.940487	NA
84520	VWA3A	ENSG00000175267.15	clean	chr16:22092651-22096858:+	0.0666667	0	9.42281	0	1	NA
84521	VWA3A	ENSG00000175267.15	clean	chr16:22096945-22097571:+	0.0666667	0	9.42281	0	1	NA
84522	VWA3A	ENSG00000175267.15	clean	chr16:22096945-22100193:+	0.133333	0	9.42281	0	1	NA
84523	VWA3A	ENSG00000175267.15	clean	chr16:22097695-22100193:+	0.133333	0	9.42281	0	1	NA
84524	VWA3A	ENSG00000175267.15	clean	chr16:22100318-22100415:+	0.1	0.961657	9.42281	0.102056	0.918712	NA
84525	VWA3A	ENSG00000175267.15	clean	chr16:22100493-22103474:+	0.166667	0	9.42281	0	1	NA
84526	VWA3A	ENSG00000175267.15	clean	chr16:22100493-22109481:+	0.2	0	9.22136	0	1	NA
84527	VWA3A	ENSG00000175267.15	clean	chr16:22103529-22109481:+	0.166667	0	9.4044	0	1	NA
84528	VWA3A	ENSG00000175267.15	clean	chr16:22109580-22110887:+	0.2	0	9.4044	0	1	NA
84529	VWA3A	ENSG00000175267.15	clean	chr16:22110994-22115346:+	0.0666667	0	9.42281	0	1	NA
84530	VWA3A	ENSG00000175267.15	clean	chr16:22115472-22116758:+	0.133333	0	9.42281	0	1	NA
84531	VWA3A	ENSG00000175267.15	clean	chr16:22116867-22117110:+	0.133333	0	9.42281	0	1	NA
84532	VWA3A	ENSG00000175267.15	clean	chr16:22117176-22118901:+	0.2	0	9.4044	0	1	NA
84533	VWA3A	ENSG00000175267.15	clean	chr16:22119027-22120967:+	0.133333	0	9.4044	0	1	NA
84534	VWA3A	ENSG00000175267.15	clean	chr16:22121103-22121513:+	0.0666667	0	9.42281	0	1	NA
84535	VWA3A	ENSG00000175267.15	clean	chr16:22121617-22123084:+	0.1	0	9.42281	0	1	NA
84536	VWA3A	ENSG00000175267.15	clean	chr16:22123165-22123473:+	0.0333333	0	9.42281	0	1	NA
84537	VWA3A	ENSG00000175267.15	clean	chr16:22123165-22123612:+	0.0333333	0	9.42281	0	1	NA
84538	VWA3A	ENSG00000175267.15	clean	chr16:22123536-22123612:+	0.0333333	0	9.42281	0	1	NA
84539	VWA3A	ENSG00000175267.15	clean	chr16:22123707-22126177:+	0	NA	NA	NA	NA	NA
84540	VWA3A	ENSG00000175267.15	clean	chr16:22126297-22131204:+	0.0333333	0	9.42281	0	1	NA
84541	VWA3A	ENSG00000175267.15	clean	chr16:22131279-22131584:+	0.166667	0	9.42281	0	1	NA
84542	VWA3A	ENSG00000175267.15	clean	chr16:22131729-22132899:+	0.0333333	0	9.42281	0	1	NA
84543	VWA3A	ENSG00000175267.15	clean	chr16:22133095-22134367:+	0.0333333	0	9.42281	0	1	NA
84544	VWA3A	ENSG00000175267.15	clean	chr16:22134438-22138359:+	0.0666667	0	9.42281	0	1	NA
84545	VWA3A	ENSG00000175267.15	clean	chr16:22138512-22140153:+	0.0333333	0	9.42281	0	1	NA
84546	VWA3A	ENSG00000175267.15	clean	chr16:22140244-22141581:+	0.0333333	0	9.42281	0	1	NA
84547	VWA3A	ENSG00000175267.15	clean	chr16:22141692-22142667:+	0.0333333	0	9.42281	0	1	NA
84548	VWA3A	ENSG00000175267.15	clean	chr16:22142765-22144246:+	0.0333333	0	9.42281	0	1	NA
84549	VWA3A	ENSG00000175267.15	clean	chr16:22144384-22146235:+	0	NA	NA	NA	NA	NA
84550	VWA3A	ENSG00000175267.15	clean	chr16:22146344-22147570:+	0.0666667	0	9.42281	0	1	NA
84551	VWA3A	ENSG00000175267.15	clean	chr16:22146344-22148161:+	0.0666667	0	9.42281	0	1	NA
84552	VWA3A	ENSG00000175267.15	clean	chr16:22147642-22148161:+	0.0666667	0	9.42281	0	1	NA
84553	VWA3A	ENSG00000175267.15	clean	chr16:22148306-22149786:+	0.0666667	0	9.42281	0	1	NA
84554	VWA3A	ENSG00000175267.15	clean	chr16:22149931-22150694:+	0.0333333	0	9.42281	0	1	NA
84555	VWA3A	ENSG00000175267.15	clean	chr16:22150846-22152510:+	0	NA	NA	NA	NA	NA
84556	VWA3A	ENSG00000175267.15	clean	chr16:22152634-22155566:+	0.0666667	0	9.42281	0	1	NA
84557	VWA3A	ENSG00000175267.15	clean	chr16:22155664-22155850:+	0.133333	-0.961871	9.42281	-0.102079	0.918694	NA
84558	VWA3A	ENSG00000175267.15	clean	chr16:22155916-22156031:+	0.0333333	0	9.42281	0	1	NA
84559	SDR42E2	ENSG00000183921.7	clean	chr16:22165637-22166249:+	0	NA	NA	NA	NA	NA
84560	SDR42E2	ENSG00000183921.7	clean	chr16:22166434-22166903:+	0	NA	NA	NA	NA	NA
84561	SDR42E2	ENSG00000183921.7	clean	chr16:22166999-22169444:+	0	NA	NA	NA	NA	NA
84562	SDR42E2	ENSG00000183921.7	clean	chr16:22169502-22170832:+	0	NA	NA	NA	NA	NA
84563	SDR42E2	ENSG00000183921.7	clean	chr16:22170951-22172255:+	0	NA	NA	NA	NA	NA
84564	SDR42E2	ENSG00000183921.7	clean	chr16:22172331-22178129:+	0	NA	NA	NA	NA	NA
84565	SDR42E2	ENSG00000183921.7	clean	chr16:22178212-22181518:+	0	NA	NA	NA	NA	NA
84566	SDR42E2	ENSG00000183921.7	clean	chr16:22181656-22182211:+	0	NA	NA	NA	NA	NA
84567	SDR42E2	ENSG00000183921.7	clean	chr16:22182277-22184180:+	0	NA	NA	NA	NA	NA
84568	SDR42E2	ENSG00000183921.7	clean	chr16:22184244-22186720:+	0	NA	NA	NA	NA	NA
84569	SDR42E2	ENSG00000183921.7	clean	chr16:22186794-22190138:+	0	NA	NA	NA	NA	NA
84570	EEF2K	ENSG00000103319.12	clean	chr16:22206679-22225653:+	15.5333	-0.0476957	1.02874	-0.0463631	0.963021	NA
84571	EEF2K	ENSG00000103319.12	clean	chr16:22225975-22244629:+	28.2	0.115477	1.22187	0.0945083	0.924705	NA
84572	EEF2K	ENSG00000103319.12	clean	chr16:22244730-22248754:+	28.2667	-0.141846	1.02231	-0.138751	0.889647	NA
84573	EEF2K	ENSG00000103319.12	clean	chr16:22248815-22250653:+	26	0.463947	0.840941	0.5517	0.581154	NA
84574	EEF2K	ENSG00000103319.12	clean	chr16:22250691-22251150:+	28.1333	-0.368839	0.575961	-0.640389	0.52192	NA
84575	EEF2K	ENSG00000103319.12	clean	chr16:22251322-22256747:+	30	-0.121932	0.712326	-0.171174	0.864087	NA
84576	EEF2K	ENSG00000103319.12	clean	chr16:22256897-22257252:+	26.4333	0.688518	0.921535	0.747142	0.454978	NA
84577	EEF2K	ENSG00000103319.12	clean	chr16:22257385-22257642:+	26.2667	1.00114	0.71631	1.39764	0.162221	NA
84578	EEF2K	ENSG00000103319.12	clean	chr16:22257770-22258493:+	35.4333	-0.60188	0.582365	-1.03351	0.301365	NA
84579	EEF2K	ENSG00000103319.12	clean	chr16:22258695-22260461:+	35.2667	-0.754754	0.588103	-1.28337	0.199362	NA
84580	EEF2K	ENSG00000103319.12	clean	chr16:22260529-22263109:+	31.2333	-0.827214	0.872214	-0.948407	0.342922	NA
84581	EEF2K	ENSG00000103319.12	clean	chr16:22263187-22264817:+	28.8333	-1.00827	0.702172	-1.43593	0.151024	NA
84582	EEF2K	ENSG00000103319.12	clean	chr16:22264880-22266389:+	24.6333	-1.02659	0.514775	-1.99424	0.0461254	NA
84583	EEF2K	ENSG00000103319.12	clean	chr16:22266524-22266687:+	23.0667	-0.616741	0.571973	-1.07827	0.280914	NA
84584	EEF2K	ENSG00000103319.12	clean	chr16:22266876-22273625:+	25.2	-0.366402	0.861455	-0.425329	0.670597	NA
84585	EEF2K	ENSG00000103319.12	clean	chr16:22273750-22280197:+	29.4	-0.466699	0.607615	-0.768084	0.442437	NA
84586	EEF2K	ENSG00000103319.12	clean	chr16:22280376-22283886:+	26.9	-0.735492	0.795152	-0.92497	0.354981	NA
84587	EEF2K	ENSG00000103319.12	known-exon	chr16:22287037-22287201:+	1.8	1.36256	2.22443	0.612543	0.540178	NA
84588	POLR3E	ENSG00000058600.16	clean	chr16:22297537-22298952:+	62.8667	0.0616087	0.387141	0.159138	0.87356	NA
84589	POLR3E	ENSG00000058600.16	clean	chr16:22297537-22302930:+	59.2667	-0.115095	0.561478	-0.204985	0.837584	NA
84590	POLR3E	ENSG00000058600.16	clean	chr16:22297537-22305155:+	96.6333	-0.298915	0.639308	-0.467561	0.640099	NA
84591	POLR3E	ENSG00000058600.16	clean	chr16:22299036-22302930:+	55.1333	-0.0636254	0.60664	-0.104882	0.91647	NA
84592	POLR3E	ENSG00000058600.16	clean	chr16:22299036-22305155:+	95.9667	-0.436418	0.758566	-0.57532	0.565075	NA
84593	POLR3E	ENSG00000058600.16	clean	chr16:22303004-22305155:+	94.9667	-1.56194	1.15817	-1.34863	0.177456	NA
84594	POLR3E	ENSG00000058600.16	clean	chr16:22303004-22308204:+	92.7667	-1.01146	0.996893	-1.01461	0.310293	NA
84595	POLR3E	ENSG00000058600.16	clean	chr16:22305206-22308147:+	119.8	-0.20259	0.784962	-0.258089	0.796338	NA
84596	POLR3E	ENSG00000058600.16	clean	chr16:22308225-22308924:+	124.2	-0.664615	0.812501	-0.817987	0.413365	NA
84597	POLR3E	ENSG00000058600.16	clean	chr16:22309040-22309427:+	116.333	0.260036	0.746943	0.348134	0.727739	NA
84598	POLR3E	ENSG00000058600.16	clean	chr16:22309505-22309850:+	3.4	1.82199	1.40612	1.29575	0.195061	NA
84599	POLR3E	ENSG00000058600.16	clean	chr16:22309510-22313619:+	84.9333	-0.264708	0.846846	-0.312581	0.754599	NA
84600	POLR3E	ENSG00000058600.16	clean	chr16:22313727-22314078:+	71.4	-0.792057	0.745626	-1.06227	0.288112	NA
84601	POLR3E	ENSG00000058600.16	clean	chr16:22314128-22315088:+	84.1333	-0.261692	0.656326	-0.398723	0.690097	NA
84602	POLR3E	ENSG00000058600.16	clean	chr16:22315208-22316600:+	76.4333	-0.297821	0.514354	-0.57902	0.562575	NA
84603	POLR3E	ENSG00000058600.16	clean	chr16:22316686-22316994:+	88.7333	0.567089	0.779907	0.727124	0.46715	NA
84604	POLR3E	ENSG00000058600.16	clean	chr16:22317039-22317114:+	88.2333	-0.504227	0.66171	-0.762006	0.446056	NA
84605	POLR3E	ENSG00000058600.16	clean	chr16:22317206-22318825:+	91.2	-0.278585	0.644486	-0.432259	0.665553	NA
84606	POLR3E	ENSG00000058600.16	clean	chr16:22318946-22322849:+	74	-0.297572	0.633163	-0.469978	0.638371	NA
84607	POLR3E	ENSG00000058600.16	clean	chr16:22322931-22324353:+	92.5333	-0.068702	0.614661	-0.111772	0.911004	NA
84608	POLR3E	ENSG00000058600.16	clean	chr16:22324413-22324502:+	98.2333	0.383704	1.68295	0.227995	0.81965	NA
84609	POLR3E	ENSG00000058600.16	clean	chr16:22324660-22325204:+	84.2667	-0.808532	1.2623	-0.640521	0.521834	NA
84610	POLR3E	ENSG00000058600.16	clean	chr16:22325266-22325760:+	93.6667	-0.459907	0.43233	-1.06379	0.287426	NA
84611	POLR3E	ENSG00000058600.16	clean	chr16:22326278-22328509:+	64.6667	-0.611066	0.395108	-1.54658	0.121964	NA
84612	POLR3E	ENSG00000058600.16	clean	chr16:22328587-22332059:+	72.4333	-0.509784	0.460984	-1.10586	0.268786	NA
84613	POLR3E	ENSG00000058600.16	clean	chr16:22328587-22333643:+	112.433	-0.248535	0.459936	-0.540368	0.588943	NA
84614	POLR3E	ENSG00000058600.16	clean	chr16:22332185-22333643:+	109.167	-0.0786096	0.534498	-0.147072	0.883075	NA
84615	CDR2	ENSG00000140743.8	clean	chr16:22347823-22349278:-	44.7333	0.480407	0.611746	0.785303	0.432276	NA
84616	CDR2	ENSG00000140743.8	clean	chr16:22349443-22349700:-	60.6	-0.1968	1.68566	-0.11675	0.907058	NA
84617	CDR2	ENSG00000140743.8	clean	chr16:22349849-22364901:-	55.8333	-0.556836	1.3379	-0.416202	0.677262	NA
84618	CDR2	ENSG00000140743.8	clean	chr16:22349849-22374906:-	55.8667	0.0281237	1.20123	0.0234125	0.981321	NA
84619	CDR2	ENSG00000140743.8	clean	chr16:22349849-22429795:-	55.8667	0.0281237	1.20123	0.0234125	0.981321	NA
84620	CDR2	ENSG00000140743.8	clean	chr16:22365014-22374230:-	35.0667	-0.118835	1.02071	-0.116424	0.907316	NA
84621	CDR2	ENSG00000140743.8	clean	chr16:22365014-22422160:-	32.4	0.218346	1.4852	0.147014	0.883121	NA
84622	CDR2	ENSG00000140743.8	clean	chr16:22365014-22429795:-	32.5	0.218346	1.22906	0.177652	0.858996	NA
84623	MFSD13B	ENSG00000230872.2	clean	chr16:22386066-22399302:+	0	NA	NA	NA	NA	NA
84624	MFSD13B	ENSG00000230872.2	clean	chr16:22399457-22402691:+	0	NA	NA	NA	NA	NA
84625	MFSD13B	ENSG00000230872.2	clean	chr16:22402775-22407304:+	0	NA	NA	NA	NA	NA
84626	RRN3P3	ENSG00000257122.5	clean	chr16:22420594-22426212:-	4.93333	-0.317483	0.965973	-0.328666	0.742408	NA
84627	CDR2	ENSG00000140743.8	clean	chr16:22422214-22429795:-	10.6333	0.153983	0.80839	0.190482	0.848932	NA
84628	RRN3P3	ENSG00000257122.5	clean	chr16:22426366-22429795:-	10.3333	-0.189971	0.89734	-0.211704	0.832338	NA
84629	HS3ST2	ENSG00000122254.7	clean	chr16:22815095-22914943:+	0	NA	NA	NA	NA	NA
84630	USP31	ENSG00000103404.14	clean	chr16:23069616-23072044:-	7.6	-1.17306	1.19066	-0.98522	0.324516	NA
84631	USP31	ENSG00000103404.14	clean	chr16:23072197-23073721:-	7.7	-0.620941	0.807622	-0.768852	0.441981	NA
84632	USP31	ENSG00000103404.14	clean	chr16:23073880-23079945:-	6.6	-0.438121	0.858174	-0.510527	0.609683	NA
84633	USP31	ENSG00000103404.14	clean	chr16:23080171-23082437:-	29.6667	0.43105	0.9839	0.438103	0.661311	NA
84634	USP31	ENSG00000103404.14	clean	chr16:23082557-23084859:-	32.1667	0.0983022	1.49347	0.0658212	0.94752	NA
84635	USP31	ENSG00000103404.14	clean	chr16:23084989-23085584:-	21.5333	-0.646362	1.0199	-0.633749	0.526245	NA
84636	USP31	ENSG00000103404.14	clean	chr16:23085662-23087091:-	27.8333	-0.35131	1.11671	-0.314593	0.753071	NA
84637	USP31	ENSG00000103404.14	clean	chr16:23087186-23087723:-	22.6	-0.612636	1.10989	-0.551978	0.580964	NA
84638	USP31	ENSG00000103404.14	clean	chr16:23087835-23090623:-	36.7667	0.347923	1.06283	0.327356	0.743398	NA
84639	USP31	ENSG00000103404.14	clean	chr16:23090804-23102318:-	37	0	1.6994	0	1	NA
84640	USP31	ENSG00000103404.14	clean	chr16:23102463-23105440:-	36.4667	-0.540792	1.3426	-0.402794	0.6871	NA
84641	USP31	ENSG00000103404.14	clean	chr16:23105576-23106212:-	33.3	0.0690245	1.03058	0.0669765	0.9466	NA
84642	USP31	ENSG00000103404.14	clean	chr16:23106305-23106398:-	39.2	0	1.68879	0	1	NA
84643	USP31	ENSG00000103404.14	clean	chr16:23106487-23108045:-	39.8667	0.130932	1.13602	0.115255	0.908243	NA
84644	USP31	ENSG00000103404.14	clean	chr16:23108183-23148637:-	19.5	-0.524932	1.70944	-0.307078	0.758784	NA
84645	SCNN1G	ENSG00000166828.3	clean	chr16:23182813-23186227:+	0	NA	NA	NA	NA	NA
84646	SCNN1G	ENSG00000166828.3	clean	chr16:23186588-23189370:+	0	NA	NA	NA	NA	NA
84647	SCNN1G	ENSG00000166828.3	clean	chr16:23189671-23192351:+	0	NA	NA	NA	NA	NA
84648	SCNN1G	ENSG00000166828.3	clean	chr16:23192542-23194170:+	0	NA	NA	NA	NA	NA
84649	SCNN1G	ENSG00000166828.3	clean	chr16:23194274-23197263:+	0	NA	NA	NA	NA	NA
84650	SCNN1G	ENSG00000166828.3	clean	chr16:23197427-23209749:+	0	NA	NA	NA	NA	NA
84651	SCNN1G	ENSG00000166828.3	clean	chr16:23209848-23212033:+	0	NA	NA	NA	NA	NA
84652	SCNN1G	ENSG00000166828.3	clean	chr16:23212151-23212677:+	0	NA	NA	NA	NA	NA
84653	SCNN1G	ENSG00000166828.3	clean	chr16:23212756-23212836:+	0	NA	NA	NA	NA	NA
84654	SCNN1G	ENSG00000166828.3	clean	chr16:23212894-23213101:+	0	NA	NA	NA	NA	NA
84655	SCNN1G	ENSG00000166828.3	clean	chr16:23213163-23214711:+	0	NA	NA	NA	NA	NA
84656	SCNN1G	ENSG00000166828.3	clean	chr16:23214787-23215088:+	0	NA	NA	NA	NA	NA
84657	SCNN1B	ENSG00000168447.11	clean	chr16:23278340-23283736:+	0	NA	NA	NA	NA	NA
84658	SCNN1B	ENSG00000168447.11	clean	chr16:23283804-23348591:+	0	NA	NA	NA	NA	NA
84659	SCNN1B	ENSG00000168447.11	clean	chr16:23302437-23348591:+	0	NA	NA	NA	NA	NA
84660	SCNN1B	ENSG00000168447.11	clean	chr16:23304101-23323553:+	0	NA	NA	NA	NA	NA
84661	SCNN1B	ENSG00000168447.11	clean	chr16:23323578-23348591:+	0	NA	NA	NA	NA	NA
84662	SCNN1B	ENSG00000168447.11	clean	chr16:23348910-23352800:+	0	NA	NA	NA	NA	NA
84663	SCNN1B	ENSG00000168447.11	clean	chr16:23353074-23355298:+	0	NA	NA	NA	NA	NA
84664	SCNN1B	ENSG00000168447.11	clean	chr16:23355489-23367855:+	0	NA	NA	NA	NA	NA
84665	SCNN1B	ENSG00000168447.11	clean	chr16:23358545-23359204:+	0	NA	NA	NA	NA	NA
84666	SCNN1B	ENSG00000168447.11	clean	chr16:23367959-23371298:+	0	NA	NA	NA	NA	NA
84667	SCNN1B	ENSG00000168447.11	clean	chr16:23371462-23371775:+	0	NA	NA	NA	NA	NA
84668	SCNN1B	ENSG00000168447.11	clean	chr16:23371462-23375737:+	0	NA	NA	NA	NA	NA
84669	SCNN1B	ENSG00000168447.11	clean	chr16:23371883-23375737:+	0	NA	NA	NA	NA	NA
84670	SCNN1B	ENSG00000168447.11	clean	chr16:23375855-23377164:+	0	NA	NA	NA	NA	NA
84671	SCNN1B	ENSG00000168447.11	clean	chr16:23377240-23377328:+	0.0333333	0.9617	9.42281	0.102061	0.918708	NA
84672	SCNN1B	ENSG00000168447.11	clean	chr16:23377386-23378705:+	0	NA	NA	NA	NA	NA
84673	SCNN1B	ENSG00000168447.11	clean	chr16:23378767-23380093:+	0	NA	NA	NA	NA	NA
84674	SCNN1B	ENSG00000168447.11	clean	chr16:23380169-23380420:+	0	NA	NA	NA	NA	NA
84675	COG7	ENSG00000168434.13	clean	chr16:23389086-23392379:-	28.1	-0.229734	1.06791	-0.215125	0.82967	NA
84676	COG7	ENSG00000168434.13	clean	chr16:23390284-23394887:-	0.5	-0.584966	2.84563	-0.205567	0.837129	NA
84677	COG7	ENSG00000168434.13	clean	chr16:23392523-23393232:-	23.7667	-1.1572	1.58142	-0.731746	0.464324	NA
84678	COG7	ENSG00000168434.13	clean	chr16:23393347-23398045:-	23.4333	-1.39085	1.60683	-0.865588	0.386716	NA
84679	COG7	ENSG00000168434.13	clean	chr16:23398129-23403693:-	17.0667	0.434282	1.36156	0.318958	0.749758	NA
84680	COG7	ENSG00000168434.13	clean	chr16:23403834-23406075:-	14.1	0.138675	1.79996	0.0770433	0.938589	NA
84681	COG7	ENSG00000168434.13	clean	chr16:23406262-23410294:-	18.9333	0	1.70905	0	1	NA
84682	COG7	ENSG00000168434.13	clean	chr16:23410360-23413447:-	22	0	1.68857	0	1	NA
84683	COG7	ENSG00000168434.13	clean	chr16:23413564-23416966:-	22.6333	-0.415037	1.22059	-0.340031	0.733833	NA
84684	COG7	ENSG00000168434.13	clean	chr16:23417121-23418699:-	16.8667	0.0282893	1.49355	0.018941	0.984888	NA
84685	COG7	ENSG00000168434.13	clean	chr16:23418827-23424748:-	27.0333	0.00952297	1.22858	0.00775122	0.993815	NA
84686	COG7	ENSG00000168434.13	clean	chr16:23424947-23433544:-	16.8333	0	1.73461	0	1	NA
84687	COG7	ENSG00000168434.13	clean	chr16:23433667-23434635:-	11.7667	-1.10744	1.62255	-0.682529	0.494904	NA
84688	COG7	ENSG00000168434.13	clean	chr16:23434718-23442476:-	20.4667	0	1.71834	0	1	NA
84689	COG7	ENSG00000168434.13	clean	chr16:23442645-23445047:-	24.1333	0	1.70106	0	1	NA
84690	COG7	ENSG00000168434.13	clean	chr16:23445164-23445812:-	22.3	0.941376	1.62125	0.580648	0.561477	NA
84691	COG7	ENSG00000168434.13	clean	chr16:23445961-23452825:-	28.2	-0.160464	1.21515	-0.132053	0.894942	NA
84692	GGA2	ENSG00000103365.15	known-exon	chr16:23466830-23466988:-	75.6333	-0.0370781	1.68111	-0.0220558	0.982403	NA
84693	GGA2	ENSG00000103365.15	clean	chr16:23467700-23468885:-	88.3667	-0.538635	1.06861	-0.504053	0.614224	NA
84694	GGA2	ENSG00000103365.15	clean	chr16:23465398-23486745:-	1.56667	-0.415045	2.01394	-0.206086	0.836724	NA
84695	GGA2	ENSG00000103365.15	clean	chr16:23468996-23469995:-	76.2667	-0.199681	0.555076	-0.359736	0.719044	NA
84696	GGA2	ENSG00000103365.15	clean	chr16:23470165-23474903:-	81.6333	-0.122395	1.12616	-0.108684	0.913454	NA
84697	GGA2	ENSG00000103365.15	clean	chr16:23475061-23478367:-	82.1333	-0.503799	0.808153	-0.623395	0.533025	NA
84698	GGA2	ENSG00000103365.15	clean	chr16:23478501-23478882:-	55.3	-0.601764	0.634155	-0.948923	0.34266	NA
84699	GGA2	ENSG00000103365.15	clean	chr16:23478911-23479764:-	54.1333	-0.783083	0.691109	-1.13308	0.25718	NA
84700	GGA2	ENSG00000103365.15	clean	chr16:23479887-23480231:-	72.9333	-0.362929	0.537497	-0.675221	0.499535	NA
84701	GGA2	ENSG00000103365.15	clean	chr16:23479887-23480644:-	72.8	-0.643738	0.574079	-1.12134	0.262143	NA
84702	GGA2	ENSG00000103365.15	clean	chr16:23480770-23482922:-	76	-0.284714	0.660183	-0.431265	0.666276	NA
84703	GGA2	ENSG00000103365.15	clean	chr16:23483004-23486014:-	92.4667	0.057144	1.20644	0.0473659	0.962222	NA
84704	GGA2	ENSG00000103365.15	clean	chr16:23486152-23486709:-	100.6	-0.602423	0.586779	-1.02666	0.30458	NA
84705	GGA2	ENSG00000103365.15	clean	chr16:23486790-23488605:-	93.5	-0.775047	0.848406	-0.913533	0.360962	NA
84706	GGA2	ENSG00000103365.15	clean	chr16:23488709-23491676:-	100.1	-0.957096	1.56856	-0.610175	0.541746	NA
84707	GGA2	ENSG00000103365.15	clean	chr16:23491800-23493359:-	78.0667	0.00816758	0.737632	0.0110727	0.991165	NA
84708	GGA2	ENSG00000103365.15	clean	chr16:23493458-23494302:-	87.1	-0.544764	0.315039	-1.72919	0.0837742	NA
84709	GGA2	ENSG00000103365.15	clean	chr16:23494378-23495693:-	76.9667	-0.417362	0.480046	-0.869422	0.384616	NA
84710	GGA2	ENSG00000103365.15	clean	chr16:23495778-23510320:-	52.8667	-0.740831	1.0827	-0.684244	0.493821	NA
84711	GGA2	ENSG00000103365.15	clean	chr16:23495778-23519586:-	53.2667	-0.226259	0.917847	-0.246511	0.805287	NA
84712	GGA2	ENSG00000103365.15	clean	chr16:23519639-23521792:-	4.53333	-0.893078	1.47386	-0.605947	0.54455	NA
84713	EARS2	ENSG00000103356.16	known-exon	chr16:23523417-23523510:-	78.4667	0.628863	0.432567	1.45379	0.146003	NA
84714	EARS2	ENSG00000103356.16	known-exon	chr16:23525170-23525243:-	101.133	0.473929	1.07713	0.439991	0.659944	NA
84715	EARS2	ENSG00000103356.16	clean	chr16:23525379-23529501:-	85.7333	-0.496102	0.991084	-0.500565	0.616678	NA
84716	EARS2	ENSG00000103356.16	clean	chr16:23529632-23529743:-	62.9	2.18534	1.36338	1.60289	0.10896	NA
84717	EARS2	ENSG00000103356.16	clean	chr16:23529897-23532656:-	81.4	-0.329347	0.649057	-0.507425	0.611857	NA
84718	EARS2	ENSG00000103356.16	clean	chr16:23532765-23534887:-	78.2	-1.27233	0.811565	-1.56775	0.11694	NA
84719	EARS2	ENSG00000103356.16	clean	chr16:23535360-23544513:-	74.2	-0.201463	1.19773	-0.168203	0.866423	NA
84720	EARS2	ENSG00000103356.16	clean	chr16:23544703-23545000:-	86.8667	-2.775	1.32963	-2.08705	0.0368833	NA
84721	EARS2	ENSG00000103356.16	clean	chr16:23544703-23546381:-	87.2667	-1.10147	0.922306	-1.19425	0.232379	NA
84722	EARS2	ENSG00000103356.16	clean	chr16:23544563-23550783:-	1.26667	-5.49721e-06	2.09223	-2.62744e-06	0.999998	NA
84723	EARS2	ENSG00000103356.16	clean	chr16:23544703-23552148:-	87.8667	-0.303144	0.853245	-0.355284	0.722377	NA
84724	EARS2	ENSG00000103356.16	clean	chr16:23546434-23552148:-	87.2667	-0.510919	0.823864	-0.62015	0.535159	NA
84725	EARS2	ENSG00000103356.16	clean	chr16:23552304-23556731:-	64.0667	-0.206451	0.728779	-0.283283	0.77696	NA
84726	EARS2	ENSG00000103356.16	clean	chr16:23552304-23557204:-	64.2	-0.192645	0.726107	-0.265312	0.790769	NA
84727	UBFD1	ENSG00000103353.16	clean	chr16:23557745-23557949:+	52.4	-0.924448	0.702603	-1.31575	0.188259	NA
84728	UBFD1	ENSG00000103353.16	clean	chr16:23558279-23559467:+	161.133	-0.146466	0.63181	-0.231819	0.816678	1
84729	UBFD1	ENSG00000103353.16	clean	chr16:23559676-23559778:+	130.933	0.0799588	0.506097	0.157991	0.874464	NA
84730	UBFD1	ENSG00000103353.16	clean	chr16:23559676-23562205:+	131.4	-0.0575447	0.481879	-0.119417	0.904945	NA
84731	UBFD1	ENSG00000103353.16	clean	chr16:23561740-23562205:+	126.333	0.323676	0.494256	0.654874	0.512549	NA
84732	UBFD1	ENSG00000103353.16	clean	chr16:23562271-23562624:+	145.2	0.143646	0.85277	0.168446	0.866232	1
84733	UBFD1	ENSG00000103353.16	clean	chr16:23562730-23564038:+	151.8	-0.173547	0.889601	-0.195084	0.845327	1
84734	UBFD1	ENSG00000103353.16	clean	chr16:23562730-23566986:+	152.267	-0.32555	0.79682	-0.408562	0.682861	1
84735	UBFD1	ENSG00000103353.16	clean	chr16:23564732-23566986:+	140.933	-0.290989	0.751514	-0.387204	0.698605	1
84736	NDUFAB1	ENSG00000004779.10	clean	chr16:23585423-23587196:-	675.1	-0.953797	1.21612	-0.784295	0.432867	1
84737	NDUFAB1	ENSG00000004779.10	clean	chr16:23585423-23596122:-	762.2	-0.0647594	0.478058	-0.135463	0.892245	1
84738	NDUFAB1	ENSG00000004779.10	clean	chr16:23587319-23590885:-	753.2	-0.0967155	0.464081	-0.208402	0.834915	1
84739	NDUFAB1	ENSG00000004779.10	clean	chr16:23587319-23596122:-	762.933	-0.0700923	0.454665	-0.154162	0.877482	1
84740	PALB2	ENSG00000083093.10	clean	chr16:23603669-23607863:-	30.7	0.601354	1.34958	0.445586	0.655897	NA
84741	PALB2	ENSG00000083093.10	clean	chr16:23603669-23614003:-	32.2333	-0.0242474	1.2048	-0.0201257	0.983943	NA
84742	PALB2	ENSG00000083093.10	clean	chr16:23608012-23614003:-	29.7	-0.198413	1.20759	-0.164306	0.86949	NA
84743	PALB2	ENSG00000083093.10	clean	chr16:23614091-23621361:-	35.8667	-0.29768	1.21463	-0.24508	0.806395	NA
84744	PALB2	ENSG00000083093.10	clean	chr16:23621478-23622968:-	37.7	0.184646	0.737293	0.250438	0.802248	NA
84745	PALB2	ENSG00000083093.10	clean	chr16:23623130-23624008:-	28.7333	-0.444097	1.34276	-0.330734	0.740846	NA
84746	PALB2	ENSG00000083093.10	clean	chr16:23624094-23626235:-	38.5667	-1.92422	1.40053	-1.37393	0.169465	NA
84747	PALB2	ENSG00000083093.10	clean	chr16:23626397-23629203:-	34.3667	0.271546	1.46773	0.185011	0.853221	NA
84748	PALB2	ENSG00000083093.10	clean	chr16:23629275-23629639:-	35.0333	0.731803	0.772756	0.947005	0.343636	NA
84749	PALB2	ENSG00000083093.10	clean	chr16:23630469-23634861:-	28.3333	0.181064	1.37927	0.131275	0.895558	NA
84750	PALB2	ENSG00000083093.10	clean	chr16:23636334-23637849:-	31.6667	-0.213779	1.2119	-0.1764	0.85998	NA
84751	PALB2	ENSG00000083093.10	clean	chr16:23637952-23638069:-	32.8333	-0.389411	1.20941	-0.321986	0.747463	NA
84752	PALB2	ENSG00000083093.10	clean	chr16:23638129-23638458:-	34.6667	-0.691323	0.520644	-1.32782	0.184237	NA
84753	PALB2	ENSG00000083093.10	clean	chr16:23638129-23640251:-	32.3333	-0.205896	0.547766	-0.375883	0.707004	NA
84754	PALB2	ENSG00000083093.10	clean	chr16:23638129-23641109:-	34.9333	-0.0827706	0.52714	-0.157018	0.87523	NA
84755	PALB2	ENSG00000083093.10	clean	chr16:23638592-23641109:-	33.6667	0.143014	0.540103	0.264791	0.791171	NA
84756	DCTN5	ENSG00000166847.10	clean	chr16:23641590-23642954:+	118.333	-0.0470968	0.534042	-0.0881893	0.929726	NA
84757	DCTN5	ENSG00000166847.10	clean	chr16:23643023-23650755:+	135.4	0.143909	1.45085	0.0991897	0.920988	1
84758	DCTN5	ENSG00000166847.10	clean	chr16:23643023-23658506:+	135.533	0.143909	1.4509	0.0991861	0.92099	1
84759	DCTN5	ENSG00000166847.10	clean	chr16:23658625-23661169:+	91.1333	-0.168115	0.613929	-0.273835	0.784211	NA
84760	DCTN5	ENSG00000166847.10	clean	chr16:23661281-23665625:+	109.2	-0.031659	0.801313	-0.039509	0.968485	NA
84761	DCTN5	ENSG00000166847.10	clean	chr16:23665728-23667016:+	87.4333	-0.21164	0.447342	-0.473107	0.636137	NA
84762	PLK1	ENSG00000166851.15	clean	chr16:23679665-23680083:+	179.533	0.286749	0.43423	0.660361	0.509022	1
84763	PLK1	ENSG00000166851.15	clean	chr16:23679826-23680083:+	179.833	0.393664	0.421594	0.933752	0.350432	1
84764	PLK1	ENSG00000166851.15	clean	chr16:23680242-23680999:+	4.46667	1.9166	1.69571	1.13027	0.258363	NA
84765	PLK1	ENSG00000166851.15	clean	chr16:23681058-23682063:+	109.267	0.39215	0.424016	0.924846	0.355046	NA
84766	PLK1	ENSG00000166851.15	clean	chr16:23682157-23683869:+	170.667	-0.0984623	0.644995	-0.152656	0.87867	1
84767	PLK1	ENSG00000166851.15	clean	chr16:23684089-23687468:+	157.867	0.366642	0.75798	0.483709	0.628592	1
84768	PLK1	ENSG00000166851.15	clean	chr16:23687624-23688667:+	145.667	-0.127711	0.508141	-0.251331	0.801559	1
84769	PLK1	ENSG00000166851.15	clean	chr16:23688745-23689237:+	125.1	0.169846	0.483981	0.350936	0.725637	NA
84770	PLK1	ENSG00000166851.15	clean	chr16:23689392-23689493:+	130.267	-0.803959	1.03884	-0.7739	0.43899	NA
84771	PLK1	ENSG00000166851.15	clean	chr16:23689676-23689859:+	134.567	0.332421	0.674086	0.493143	0.621912	NA
84772	AC008870.1	ENSG00000134398.15	clean	chr16:23691043-23691128:-	0.0666667	0	9.42281	0	1	NA
84773	AC008870.1	ENSG00000134398.15	clean	chr16:23691196-23691301:-	0.0666667	0	9.42281	0	1	NA
84774	AC008870.1	ENSG00000134398.15	clean	chr16:23691425-23691962:-	0	NA	NA	NA	NA	NA
84775	AC008870.1	ENSG00000134398.15	clean	chr16:23692090-23692183:-	0	NA	NA	NA	NA	NA
84776	AC008870.1	ENSG00000134398.15	clean	chr16:23692331-23694727:-	0	NA	NA	NA	NA	NA
84777	AC008870.1	ENSG00000134398.15	clean	chr16:23694927-23695018:-	0	NA	NA	NA	NA	NA
84778	AC008870.1	ENSG00000134398.15	clean	chr16:23695118-23695199:-	0.0333333	0	9.42281	0	1	NA
84779	AC008870.1	ENSG00000134398.15	clean	chr16:23695389-23695893:-	0	NA	NA	NA	NA	NA
84780	AC008870.1	ENSG00000134398.15	clean	chr16:23695978-23700538:-	0	NA	NA	NA	NA	NA
84781	AC008870.1	ENSG00000134398.15	known-exon	chr16:23700704-23700958:-	0	NA	NA	NA	NA	NA
84782	AC008870.1	ENSG00000134398.15	clean	chr16:23700704-23702151:-	0	NA	NA	NA	NA	NA
84783	AC008870.1	ENSG00000134398.15	clean	chr16:23702273-23702389:-	0	NA	NA	NA	NA	NA
84784	AC008870.1	ENSG00000134398.15	clean	chr16:23702537-23702623:-	0	NA	NA	NA	NA	NA
84785	AC008870.1	ENSG00000134398.15	clean	chr16:23702702-23704882:-	0	NA	NA	NA	NA	NA
84786	AC008870.1	ENSG00000134398.15	clean	chr16:23705147-23706329:-	0	NA	NA	NA	NA	NA
84787	AC008870.1	ENSG00000134398.15	clean	chr16:23706431-23706753:-	0	NA	NA	NA	NA	NA
84788	AC008870.1	ENSG00000134398.15	clean	chr16:23706861-23707006:-	0	NA	NA	NA	NA	NA
84789	AC008870.1	ENSG00000134398.15	clean	chr16:23707079-23710171:-	0	NA	NA	NA	NA	NA
84790	AC008870.1	ENSG00000134398.15	clean	chr16:23710244-23710515:-	0.166667	1.85758	9.40439	0.197522	0.843419	NA
84791	AC008870.1	ENSG00000134398.15	clean	chr16:23710549-23710912:-	0.0333333	0	9.42281	0	1	NA
84792	AC008870.1	ENSG00000134398.15	clean	chr16:23711018-23713094:-	0	NA	NA	NA	NA	NA
84793	CHP2	ENSG00000166869.3	clean	chr16:23755116-23755660:+	0.0333333	0	9.42281	0	1	NA
84794	CHP2	ENSG00000166869.3	clean	chr16:23755733-23755846:+	0.0333333	0	9.42281	0	1	NA
84795	CHP2	ENSG00000166869.3	clean	chr16:23755927-23756062:+	0.0333333	0	9.42281	0	1	NA
84796	CHP2	ENSG00000166869.3	clean	chr16:23756193-23756387:+	0	NA	NA	NA	NA	NA
84797	CHP2	ENSG00000166869.3	clean	chr16:23756449-23757200:+	0.0666667	0	9.42281	0	1	NA
84798	CHP2	ENSG00000166869.3	clean	chr16:23757323-23757529:+	0.166667	1.8576	9.40439	0.197525	0.843417	NA
84799	PRKCB	ENSG00000166501.14	clean	chr16:23836348-23837374:+	0	NA	NA	NA	NA	NA
84800	PRKCB	ENSG00000166501.14	clean	chr16:23836348-23869113:+	0	NA	NA	NA	NA	NA
84801	PRKCB	ENSG00000166501.14	clean	chr16:23837406-23892963:+	0	NA	NA	NA	NA	NA
84802	PRKCB	ENSG00000166501.14	clean	chr16:23837406-23988507:+	0	NA	NA	NA	NA	NA
84803	PRKCB	ENSG00000166501.14	clean	chr16:23837406-24092790:+	0	NA	NA	NA	NA	NA
84804	PRKCB	ENSG00000166501.14	clean	chr16:23963820-23988507:+	0	NA	NA	NA	NA	NA
84805	PRKCB	ENSG00000166501.14	clean	chr16:23988590-24032135:+	0	NA	NA	NA	NA	NA
84806	PRKCB	ENSG00000166501.14	clean	chr16:24032247-24035418:+	0	NA	NA	NA	NA	NA
84807	PRKCB	ENSG00000166501.14	clean	chr16:24035547-24092790:+	0	NA	NA	NA	NA	NA
84808	PRKCB	ENSG00000166501.14	clean	chr16:24092947-24094162:+	0	NA	NA	NA	NA	NA
84809	PRKCB	ENSG00000166501.14	clean	chr16:24094297-24111073:+	0	NA	NA	NA	NA	NA
84810	PRKCB	ENSG00000166501.14	clean	chr16:24094297-24112972:+	0.0666667	0	9.42281	0	1	NA
84811	PRKCB	ENSG00000166501.14	clean	chr16:24113069-24123834:+	0.133333	0	9.4044	0	1	NA
84812	PRKCB	ENSG00000166501.14	clean	chr16:24123981-24154683:+	0.0333333	0	9.42281	0	1	NA
84813	PRKCB	ENSG00000166501.14	clean	chr16:24151855-24154683:+	0.0333333	0	9.42281	0	1	NA
84814	PRKCB	ENSG00000166501.14	clean	chr16:24154857-24172269:+	0.0333333	0	9.42281	0	1	NA
84815	PRKCB	ENSG00000166501.14	clean	chr16:24172361-24174517:+	0.0666667	0	9.42281	0	1	NA
84816	PRKCB	ENSG00000166501.14	clean	chr16:24174580-24180789:+	0.0666667	0	9.42281	0	1	NA
84817	PRKCB	ENSG00000166501.14	clean	chr16:24180928-24185110:+	0.0666667	0	9.42281	0	1	NA
84818	PRKCB	ENSG00000166501.14	clean	chr16:24185191-24185459:+	0.0333333	0	9.42281	0	1	NA
84819	PRKCB	ENSG00000166501.14	clean	chr16:24185567-24191089:+	0.1	0	9.40439	0	1	NA
84820	PRKCB	ENSG00000166501.14	clean	chr16:24191230-24214657:+	0	NA	NA	NA	NA	NA
84821	CACNG3	ENSG00000006116.3	clean	chr16:24256965-24346733:+	0	NA	NA	NA	NA	NA
84822	CACNG3	ENSG00000006116.3	clean	chr16:24346817-24354832:+	0.0666667	0	9.42281	0	1	NA
84823	CACNG3	ENSG00000006116.3	clean	chr16:24354973-24361351:+	0	NA	NA	NA	NA	NA
84824	RBBP6	ENSG00000122257.20	clean	chr16:24537933-24553512:+	70.9667	-0.0754424	0.497789	-0.151555	0.879538	NA
84825	RBBP6	ENSG00000122257.20	known-exon	chr16:24539759-24540611:+	82.9667	-1.44777	1.2751	-1.13542	0.256201	NA
84826	RBBP6	ENSG00000122257.20	clean	chr16:24540792-24546162:+	54.3333	-0.13577	0.4831	-0.281039	0.778681	NA
84827	RBBP6	ENSG00000122257.20	clean	chr16:24546262-24548944:+	73.2	-0.091523	0.585496	-0.156317	0.875783	NA
84828	RBBP6	ENSG00000122257.20	clean	chr16:24548981-24553512:+	71.8667	-0.0952639	0.459456	-0.20734	0.835744	NA
84829	RBBP6	ENSG00000122257.20	clean	chr16:24555703-24555820:+	69.4	-0.192889	0.897648	-0.214883	0.829859	NA
84830	RBBP6	ENSG00000122257.20	clean	chr16:24555917-24556307:+	51.7	-0.264844	0.699108	-0.378832	0.704813	NA
84831	RBBP6	ENSG00000122257.20	clean	chr16:24556447-24558420:+	40.4667	0.439583	0.912332	0.481824	0.629931	NA
84832	RBBP6	ENSG00000122257.20	clean	chr16:24556447-24559504:+	40.3667	-0.0458427	0.845046	-0.0542487	0.956737	NA
84833	RBBP6	ENSG00000122257.20	clean	chr16:24558534-24559504:+	39.9333	-0.0686826	0.846758	-0.0811125	0.935352	NA
84834	RBBP6	ENSG00000122257.20	clean	chr16:24559677-24561611:+	35.3333	-0.16143	0.773236	-0.208772	0.834626	NA
84835	RBBP6	ENSG00000122257.20	clean	chr16:24561715-24561823:+	28.4333	0.179821	0.984637	0.182627	0.855091	NA
84836	RBBP6	ENSG00000122257.20	clean	chr16:24562161-24563198:+	22.3333	0.0128449	0.624304	0.0205747	0.983585	NA
84837	RBBP6	ENSG00000122257.20	clean	chr16:24562161-24570875:+	46	-0.313366	0.696917	-0.449646	0.652966	NA
84838	RBBP6	ENSG00000122257.20	clean	chr16:24563295-24563422:+	21.7333	-2.29749	1.49735	-1.53437	0.12494	NA
84839	RBBP6	ENSG00000122257.20	clean	chr16:24563501-24563609:+	29.2	-0.953826	1.29198	-0.738266	0.460353	NA
84840	RBBP6	ENSG00000122257.20	clean	chr16:24563664-24564796:+	42.1	-0.187256	0.694281	-0.269713	0.787381	NA
84841	RBBP6	ENSG00000122257.20	clean	chr16:24564865-24567142:+	41.9667	-0.373898	0.704542	-0.530697	0.595629	NA
84842	RBBP6	ENSG00000122257.20	clean	chr16:24567505-24567791:+	35.3	0.290868	0.79136	0.367555	0.713205	NA
84843	RBBP6	ENSG00000122257.20	clean	chr16:24567505-24568744:+	36.8333	-0.258602	0.655562	-0.394474	0.693231	NA
84844	RBBP6	ENSG00000122257.20	clean	chr16:24567893-24568744:+	30.0667	-0.662268	0.660672	-1.00242	0.316143	NA
84845	RBBP6	ENSG00000122257.20	clean	chr16:24570499-24570875:+	46.1333	-0.372259	0.655277	-0.568095	0.56997	NA
84846	TNRC6A	ENSG00000090905.19	clean	chr16:24610484-24640883:+	0	NA	NA	NA	NA	NA
84847	TNRC6A	ENSG00000090905.19	clean	chr16:24641009-24750725:+	30.3333	0	1.7024	0	1	NA
84848	TNRC6A	ENSG00000090905.19	clean	chr16:24729846-24730252:+	27.7	-0.904462	0.949186	-0.952882	0.34065	NA
84849	TNRC6A	ENSG00000090905.19	clean	chr16:24730300-24750725:+	35.6333	-0.53129	0.708704	-0.749664	0.453457	NA
84850	TNRC6A	ENSG00000090905.19	clean	chr16:24730300-24776932:+	47.1	-0.0933751	0.711525	-0.131232	0.895591	NA
84851	TNRC6A	ENSG00000090905.19	clean	chr16:24750813-24758338:+	45.3333	-0.2348	0.55147	-0.425772	0.670274	NA
84852	TNRC6A	ENSG00000090905.19	clean	chr16:24758360-24776932:+	47.8	-0.423763	0.881161	-0.480914	0.630577	NA
84853	TNRC6A	ENSG00000090905.19	clean	chr16:24777358-24789231:+	41.1	-2.25099	1.46074	-1.541	0.123317	NA
84854	TNRC6A	ENSG00000090905.19	clean	chr16:24791817-24793472:+	40.6	-0.0763831	0.492127	-0.15521	0.876656	NA
84855	TNRC6A	ENSG00000090905.19	clean	chr16:24791817-24794543:+	40.6333	-0.0820967	0.498286	-0.164758	0.869134	NA
84856	TNRC6A	ENSG00000090905.19	clean	chr16:24793649-24794543:+	36.3667	-0.0619276	0.526599	-0.117599	0.906385	NA
84857	TNRC6A	ENSG00000090905.19	clean	chr16:24794719-24795906:+	37.2333	0.0159066	0.538387	0.0295448	0.97643	NA
84858	TNRC6A	ENSG00000090905.19	clean	chr16:24795939-24797489:+	36.7333	-0.203118	0.481695	-0.421674	0.673263	NA
84859	TNRC6A	ENSG00000090905.19	clean	chr16:24797570-24797914:+	48.2	-0.402371	0.612692	-0.656726	0.511357	NA
84860	TNRC6A	ENSG00000090905.19	clean	chr16:24797966-24804176:+	39.3333	-0.385431	0.706067	-0.545884	0.585146	NA
84861	TNRC6A	ENSG00000090905.19	clean	chr16:24804319-24804704:+	27.3	0.252346	0.667767	0.377895	0.705509	NA
84862	TNRC6A	ENSG00000090905.19	clean	chr16:24804319-24805013:+	26.9333	-0.135378	0.698189	-0.193899	0.846255	NA
84863	TNRC6A	ENSG00000090905.19	clean	chr16:24804851-24805013:+	24.3	-1.78689	1.02774	-1.73865	0.0820964	NA
84864	TNRC6A	ENSG00000090905.19	clean	chr16:24805151-24805604:+	25.6	0.26	0.614113	0.423376	0.672021	NA
84865	TNRC6A	ENSG00000090905.19	clean	chr16:24805733-24806205:+	33.2	-0.215728	0.627015	-0.344056	0.730804	NA
84866	TNRC6A	ENSG00000090905.19	clean	chr16:24806283-24806573:+	30.3	-0.449971	0.747692	-0.601813	0.547299	NA
84867	TNRC6A	ENSG00000090905.19	clean	chr16:24806784-24809349:+	39.6	-0.350907	0.70719	-0.496198	0.619754	NA
84868	TNRC6A	ENSG00000090905.19	clean	chr16:24809481-24815146:+	33	-0.462085	1.14402	-0.403914	0.686276	NA
84869	TNRC6A	ENSG00000090905.19	clean	chr16:24815305-24816815:+	32.6	-0.214355	0.855653	-0.250516	0.802189	NA
84870	TNRC6A	ENSG00000090905.19	clean	chr16:24816956-24818592:+	39.3	-0.044055	0.56017	-0.0786457	0.937314	NA
84871	TNRC6A	ENSG00000090905.19	clean	chr16:24818700-24820138:+	31.7	-0.464737	0.664671	-0.699198	0.484428	NA
84872	TNRC6A	ENSG00000090905.19	clean	chr16:24820360-24822076:+	42.8333	-0.142133	0.529094	-0.268634	0.788211	NA
84873	TNRC6A	ENSG00000090905.19	clean	chr16:24822147-24822873:+	36.2	0.406817	0.737957	0.551275	0.581445	NA
84874	TNRC6A	ENSG00000090905.19	clean	chr16:24823013-24823431:+	36.3667	-0.383372	0.631272	-0.6073	0.543652	NA
84875	SLC5A11	ENSG00000158865.12	known-exon	chr16:24846084-24846231:+	1.1	2.8577	2.50781	1.13952	0.254485	NA
84876	SLC5A11	ENSG00000158865.12	clean	chr16:24846438-24858619:+	0.933333	0	3.39816	0	1	NA
84877	SLC5A11	ENSG00000158865.12	clean	chr16:24846438-24862600:+	1.36667	0	2.18284	0	1	NA
84878	SLC5A11	ENSG00000158865.12	clean	chr16:24858778-24862600:+	0.933333	0	2.57516	0	1	NA
84879	SLC5A11	ENSG00000158865.12	clean	chr16:24862672-24869900:+	0.7	0	3.61055	0	1	NA
84880	SLC5A11	ENSG00000158865.12	clean	chr16:24862672-24872159:+	1.1	0	2.51021	0	1	NA
84881	SLC5A11	ENSG00000158865.12	clean	chr16:24870005-24872159:+	0.966667	0	3.08657	0	1	NA
84882	SLC5A11	ENSG00000158865.12	clean	chr16:24872219-24875626:+	0.966667	0	2.76375	0	1	NA
84883	SLC5A11	ENSG00000158865.12	clean	chr16:24872219-24877257:+	1.3	0	2.37025	0	1	NA
84884	SLC5A11	ENSG00000158865.12	clean	chr16:24875731-24877257:+	1.33333	0	2.46267	0	1	NA
84885	SLC5A11	ENSG00000158865.12	clean	chr16:24877363-24884050:+	1.03333	0	2.81781	0	1	NA
84886	SLC5A11	ENSG00000158865.12	clean	chr16:24884131-24890868:+	0.7	0	3.91691	0	1	NA
84887	SLC5A11	ENSG00000158865.12	clean	chr16:24884131-24897973:+	1.16667	0	2.35186	0	1	NA
84888	SLC5A11	ENSG00000158865.12	clean	chr16:24891074-24897973:+	0.966667	0	2.95684	0	1	NA
84889	SLC5A11	ENSG00000158865.12	clean	chr16:24898109-24906656:+	1.53333	0	2.74218	0	1	NA
84890	SLC5A11	ENSG00000158865.12	clean	chr16:24906764-24907024:+	1.1	0	2.90874	0	1	NA
84891	SLC5A11	ENSG00000158865.12	clean	chr16:24907175-24907962:+	0.533333	0	6.57723	0	1	NA
84892	SLC5A11	ENSG00000158865.12	clean	chr16:24908131-24908880:+	0.666667	0	4.26206	0	1	NA
84893	SLC5A11	ENSG00000158865.12	clean	chr16:24909096-24910305:+	1.3	0	2.68222	0	1	NA
84894	SLC5A11	ENSG00000158865.12	clean	chr16:24910477-24911327:+	1.13333	0.623153	2.47798	0.251476	0.801446	NA
84895	ARHGAP17	ENSG00000140750.17	clean	chr16:24920260-24927683:-	30.0667	0.235404	0.776186	0.303282	0.761675	NA
84896	ARHGAP17	ENSG00000140750.17	clean	chr16:24920260-24929612:-	30.4	0.0268171	0.723015	0.0370906	0.970413	NA
84897	ARHGAP17	ENSG00000140750.17	clean	chr16:24920247-24930783:-	28.8667	0.197876	0.702073	0.281846	0.778062	NA
84898	ARHGAP17	ENSG00000140750.17	clean	chr16:24927732-24930783:-	30.4333	-0.239187	0.601233	-0.397828	0.690757	NA
84899	ARHGAP17	ENSG00000140750.17	clean	chr16:24929660-24930783:-	30.4333	-0.213192	0.615407	-0.346424	0.729024	NA
84900	ARHGAP17	ENSG00000140750.17	clean	chr16:24931404-24935469:-	28.1333	-2.05566	1.49241	-1.37741	0.168385	NA
84901	ARHGAP17	ENSG00000140750.17	clean	chr16:24935639-24939363:-	32.3	-0.121561	0.762408	-0.159444	0.873319	NA
84902	ARHGAP17	ENSG00000140750.17	clean	chr16:24935639-24941986:-	39.4333	-0.204517	0.63835	-0.320385	0.748677	NA
84903	ARHGAP17	ENSG00000140750.17	clean	chr16:24939597-24941986:-	40.7333	-0.136736	0.513917	-0.266066	0.790188	NA
84904	ARHGAP17	ENSG00000140750.17	clean	chr16:24942143-24943770:-	41.3333	0.499421	0.877032	0.569445	0.569054	NA
84905	ARHGAP17	ENSG00000140750.17	clean	chr16:24943862-24947481:-	44.6	-0.23374	0.679998	-0.343736	0.731045	NA
84906	ARHGAP17	ENSG00000140750.17	clean	chr16:24947595-24949403:-	54.2	-0.223194	0.5797	-0.385016	0.700226	NA
84907	ARHGAP17	ENSG00000140750.17	clean	chr16:24949403-24952288:-	64.7667	0.0883151	0.608709	0.145086	0.884643	NA
84908	ARHGAP17	ENSG00000140750.17	clean	chr16:24952370-24952930:-	69.8333	0.347222	0.638294	0.543985	0.586452	NA
84909	ARHGAP17	ENSG00000140750.17	clean	chr16:24953042-24954602:-	45.3	0.155523	0.540917	0.287517	0.773716	NA
84910	ARHGAP17	ENSG00000140750.17	clean	chr16:24954730-24959670:-	60.6667	0.891293	1.01071	0.881846	0.37786	NA
84911	ARHGAP17	ENSG00000140750.17	clean	chr16:24954730-24959910:-	70.2	0.612785	1.00736	0.608309	0.542983	NA
84912	ARHGAP17	ENSG00000140750.17	clean	chr16:24959752-24959910:-	70.3333	-1.47467	0.797322	-1.84953	0.0643808	NA
84913	ARHGAP17	ENSG00000140750.17	clean	chr16:24959979-24964196:-	66.1667	-0.0269658	1.14149	-0.0236234	0.981153	NA
84914	ARHGAP17	ENSG00000140750.17	clean	chr16:24964308-24968350:-	64	-0.00203874	0.768825	-0.00265176	0.997884	NA
84915	ARHGAP17	ENSG00000140750.17	clean	chr16:24968427-24968660:-	68.5333	-0.887183	0.792981	-1.11879	0.263228	NA
84916	ARHGAP17	ENSG00000140750.17	clean	chr16:24968772-24970506:-	71	0.148214	0.500158	0.296335	0.766975	NA
84917	ARHGAP17	ENSG00000140750.17	clean	chr16:24970580-24977214:-	60.6	-0.112639	0.758513	-0.1485	0.881949	NA
84918	ARHGAP17	ENSG00000140750.17	clean	chr16:24977319-24978965:-	63	-0.146305	0.512039	-0.28573	0.775085	NA
84919	ARHGAP17	ENSG00000140750.17	clean	chr16:24979005-25013862:-	52.2	0.569195	1.21047	0.470228	0.638192	NA
84920	ARHGAP17	ENSG00000140750.17	clean	chr16:24979005-25015208:-	52.3	0.561375	1.20999	0.463952	0.642682	NA
84921	ARHGAP17	ENSG00000140750.17	clean	chr16:24979005-25015500:-	52.2	0.569195	1.21047	0.470228	0.638192	NA
84922	ARHGAP17	ENSG00000140750.17	clean	chr16:25013956-25015208:-	51.6	0.10133	0.628295	0.161278	0.871875	NA
84923	LCMT1	ENSG00000205629.12	clean	chr16:25111768-25128474:+	37.4667	0	1.69923	0	1	NA
84924	LCMT1	ENSG00000205629.12	clean	chr16:25128566-25132401:+	53.6667	0.80932	1.68376	0.480661	0.630757	NA
84925	LCMT1	ENSG00000205629.12	clean	chr16:25132523-25140170:+	60.6333	0.253324	1.46323	0.173126	0.862552	NA
84926	LCMT1	ENSG00000205629.12	clean	chr16:25140247-25151553:+	84.1333	0.0953479	1.19661	0.079682	0.93649	NA
84927	LCMT1	ENSG00000205629.12	clean	chr16:25140247-25164597:+	85	0.0512254	1.19578	0.0428384	0.96583	NA
84928	LCMT1	ENSG00000205629.12	clean	chr16:25151615-25158786:+	68.8333	0.107164	1.19626	0.0895819	0.928619	NA
84929	LCMT1	ENSG00000205629.12	clean	chr16:25151615-25161101:+	71.5333	0.127814	1.19437	0.107013	0.914778	NA
84930	LCMT1	ENSG00000205629.12	clean	chr16:25161204-25164597:+	77.5333	0.690496	0.951381	0.725782	0.467972	NA
84931	LCMT1	ENSG00000205629.12	clean	chr16:25164718-25169111:+	69.1	0	1.68282	0	1	NA
84932	LCMT1	ENSG00000205629.12	clean	chr16:25169213-25170713:+	68.4	-0.376655	1.1266	-0.33433	0.738131	NA
84933	LCMT1	ENSG00000205629.12	clean	chr16:25170797-25174936:+	63.5667	0.109525	1.19488	0.0916619	0.926967	NA
84934	LCMT1	ENSG00000205629.12	clean	chr16:25170805-25178000:+	62.7667	0.674791	1.33242	0.506441	0.612547	NA
84935	LCMT1	ENSG00000205629.12	clean	chr16:25175034-25178000:+	47.9333	0.802186	1.58926	0.504754	0.613732	NA
84936	AQP8	ENSG00000103375.11	clean	chr16:25215792-25217197:+	0	NA	NA	NA	NA	NA
84937	AQP8	ENSG00000103375.11	clean	chr16:25217057-25217197:+	0.0333333	0	9.42281	0	1	NA
84938	AQP8	ENSG00000103375.11	clean	chr16:25217445-25221456:+	0	NA	NA	NA	NA	NA
84939	AQP8	ENSG00000103375.11	clean	chr16:25221583-25224361:+	0	NA	NA	NA	NA	NA
84940	AQP8	ENSG00000103375.11	clean	chr16:25224576-25227067:+	0	NA	NA	NA	NA	NA
84941	AQP8	ENSG00000103375.11	clean	chr16:25227202-25228443:+	0	NA	NA	NA	NA	NA
84942	ZKSCAN2	ENSG00000155592.16	clean	chr16:25240738-25243784:-	7.3	-1.51433	1.76857	-0.856249	0.39186	NA
84943	ZKSCAN2	ENSG00000155592.16	clean	chr16:25244276-25246706:-	6.1	0.211504	1.58685	0.133286	0.893968	NA
84944	ZKSCAN2	ENSG00000155592.16	clean	chr16:25247390-25251908:-	10	0	1.76999	0	1	NA
84945	ZKSCAN2	ENSG00000155592.16	clean	chr16:25252035-25252945:-	8.2	-1.99523	1.72511	-1.15658	0.247444	NA
84946	ZKSCAN2	ENSG00000155592.16	clean	chr16:25253037-25255205:-	8.43333	-1.0549	1.74855	-0.603302	0.546308	NA
84947	ZKSCAN2	ENSG00000155592.16	clean	chr16:25255392-25256728:-	6.43333	0	1.79341	0	1	NA
84948	HS3ST4	ENSG00000182601.7	clean	chr16:25693151-26135611:+	0	NA	NA	NA	NA	NA
84949	HS3ST4	ENSG00000182601.7	clean	chr16:25886921-26135611:+	0	NA	NA	NA	NA	NA
84950	KDM8	ENSG00000155666.11	clean	chr16:27203636-27210092:+	8.63333	0.416362	1.78612	0.23311	0.815676	NA
84951	KDM8	ENSG00000155666.11	clean	chr16:27203865-27210092:+	8.63333	0.416362	1.78612	0.23311	0.815676	NA
84952	KDM8	ENSG00000155666.11	clean	chr16:27204175-27204282:+	1.86667	0.192635	2.2283	0.0864496	0.931109	NA
84953	KDM8	ENSG00000155666.11	clean	chr16:27204164-27210092:+	8.63333	0.416362	1.78612	0.23311	0.815676	NA
84954	KDM8	ENSG00000155666.11	clean	chr16:27210621-27211145:+	6.76667	-1.54229	1.69479	-0.910021	0.362811	NA
84955	KDM8	ENSG00000155666.11	clean	chr16:27210621-27213584:+	7.43333	-0.0614006	1.11289	-0.0551721	0.956001	NA
84956	KDM8	ENSG00000155666.11	clean	chr16:27210621-27220565:+	7.73333	-0.38187	1.29574	-0.294712	0.768214	NA
84957	KDM8	ENSG00000155666.11	clean	chr16:27211217-27213584:+	6.06667	-0.395928	1.07415	-0.368597	0.712428	NA
84958	KDM8	ENSG00000155666.11	clean	chr16:27213751-27214875:+	5.83333	-0.277533	1.39238	-0.199323	0.84201	NA
84959	KDM8	ENSG00000155666.11	clean	chr16:27214772-27214875:+	5.7	-2.13526	1.74702	-1.22223	0.22162	NA
84960	KDM8	ENSG00000155666.11	clean	chr16:27215008-27215944:+	5.6	0.709521	1.66827	0.425304	0.670615	NA
84961	KDM8	ENSG00000155666.11	clean	chr16:27215989-27218960:+	6.26667	-0.321927	1.32298	-0.243335	0.807746	NA
84962	KDM8	ENSG00000155666.11	clean	chr16:27219046-27220392:+	5.2	-0.173535	1.15544	-0.15019	0.880615	NA
84963	KDM8	ENSG00000155666.11	clean	chr16:27219046-27220565:+	7	-0.093109	1.00802	-0.0923681	0.926406	NA
84964	KDM8	ENSG00000155666.11	clean	chr16:27220485-27220565:+	5.9	-0.0931089	1.78533	-0.0521523	0.958407	NA
84965	NSMCE1	ENSG00000169189.17	clean	chr16:27225236-27225725:-	119.5	0.112569	1.19264	0.0943862	0.924802	NA
84966	NSMCE1	ENSG00000169189.17	clean	chr16:27225236-27226719:-	121.333	-0.166341	0.988124	-0.16834	0.866316	NA
84967	NSMCE1	ENSG00000169189.17	clean	chr16:27225846-27226719:-	114.633	-0.31899	0.867886	-0.367548	0.71321	NA
84968	NSMCE1	ENSG00000169189.17	clean	chr16:27226836-27230590:-	105.567	-0.905047	1.67682	-0.53974	0.589377	NA
84969	NSMCE1	ENSG00000169189.17	clean	chr16:27226833-27233000:-	111.133	0.049514	1.45556	0.0340172	0.972863	NA
84970	NSMCE1	ENSG00000169189.17	clean	chr16:27233147-27234187:-	102.167	-1.07152	1.03769	-1.0326	0.301793	NA
84971	NSMCE1	ENSG00000169189.17	clean	chr16:27234265-27235177:-	117.933	0.716286	1.07412	0.666858	0.504863	NA
84972	NSMCE1	ENSG00000169189.17	clean	chr16:27235299-27241798:-	118.633	0.212629	1.67514	0.126932	0.898994	NA
84973	NSMCE1	ENSG00000169189.17	clean	chr16:27235299-27257434:-	119.1	0	1.67491	0	1	NA
84974	NSMCE1	ENSG00000169189.17	clean	chr16:27241889-27257434:-	118.2	0.194945	1.67484	0.116396	0.907338	NA
84975	NSMCE1	ENSG00000169189.17	clean	chr16:27257581-27258083:-	63.4667	0	1.68203	0	1	NA
84976	NSMCE1	ENSG00000169189.17	clean	chr16:27257581-27268162:-	63.3	0	1.6822	0	1	NA
84977	NSMCE1	ENSG00000169189.17	clean	chr16:27257581-27268399:-	63.3	0	1.6822	0	1	NA
84978	NSMCE1	ENSG00000169189.17	clean	chr16:27257581-27268705:-	63.3667	0	1.68207	0	1	NA
84979	NSMCE1	ENSG00000169189.17	clean	chr16:27266609-27268705:-	61.8	1.0513	1.5752	0.667405	0.504514	NA
84980	IL4R	ENSG00000077238.14	clean	chr16:27313817-27340185:+	8.26667	-1.40431	1.76029	-0.797775	0.425001	NA
84981	IL4R	ENSG00000077238.14	clean	chr16:27314020-27318634:+	7.33333	-1.15432	1.46635	-0.787209	0.431159	NA
84982	IL4R	ENSG00000077238.14	clean	chr16:27314020-27330065:+	6.96667	-0.569364	1.81021	-0.314529	0.75312	NA
84983	IL4R	ENSG00000077238.14	clean	chr16:27314020-27340185:+	8.56667	-1.50928	1.75767	-0.858686	0.390514	NA
84984	IL4R	ENSG00000077238.14	clean	chr16:27318767-27340185:+	8.23333	0	1.76156	0	1	NA
84985	IL4R	ENSG00000077238.14	clean	chr16:27330198-27334315:+	5.5	0	1.78904	0	1	NA
84986	IL4R	ENSG00000077238.14	clean	chr16:27330198-27340185:+	8.23333	0	1.76156	0	1	NA
84987	IL4R	ENSG00000077238.14	clean	chr16:27334417-27340185:+	8.23333	0	1.76156	0	1	NA
84988	IL4R	ENSG00000077238.14	clean	chr16:27340273-27341069:+	10.5667	0	1.76811	0	1	NA
84989	IL4R	ENSG00000077238.14	clean	chr16:27340273-27342120:+	11.1	-1.37237	1.65473	-0.829362	0.4069	NA
84990	IL4R	ENSG00000077238.14	clean	chr16:27341313-27342120:+	10.8333	-1.87168	1.57593	-1.18767	0.234965	NA
84991	IL4R	ENSG00000077238.14	clean	chr16:27342259-27344868:+	11.0667	0.409874	1.38579	0.295769	0.767407	NA
84992	IL4R	ENSG00000077238.14	clean	chr16:27345020-27345184:+	10.4667	-1.34031	1.72984	-0.774816	0.438449	NA
84993	IL4R	ENSG00000077238.14	clean	chr16:27346618-27352539:+	10.4333	0	1.75429	0	1	NA
84994	IL4R	ENSG00000077238.14	clean	chr16:27352696-27355807:+	8.53333	-0.545433	1.29514	-0.421139	0.673654	NA
84995	IL4R	ENSG00000077238.14	clean	chr16:27354162-27355807:+	8.03333	-0.819426	1.14493	-0.715703	0.474175	NA
84996	IL4R	ENSG00000077238.14	clean	chr16:27355907-27358915:+	9.03333	-2.13603	1.6409	-1.30174	0.193006	NA
84997	IL4R	ENSG00000077238.14	clean	chr16:27358994-27360765:+	8.36667	-0.22741	1.21123	-0.187751	0.851072	NA
84998	IL4R	ENSG00000077238.14	clean	chr16:27360815-27360939:+	8.53333	2.12221	1.39233	1.52421	0.127456	NA
84999	IL4R	ENSG00000077238.14	clean	chr16:27360815-27362251:+	8.36667	-1.06495	1.42425	-0.74773	0.454623	NA
85000	IL4R	ENSG00000077238.14	clean	chr16:27361020-27362251:+	8.23333	-1.90539	1.5461	-1.23239	0.217805	NA
85001	IL21R	ENSG00000103522.16	clean	chr16:27402618-27403079:+	0	NA	NA	NA	NA	NA
85002	IL21R	ENSG00000103522.16	clean	chr16:27402618-27430055:+	0.233333	0	9.37117	0	1	NA
85003	IL21R	ENSG00000103522.16	clean	chr16:27403220-27430055:+	0.233333	0	9.37117	0	1	NA
85004	IL21R	ENSG00000103522.16	clean	chr16:27427361-27430055:+	0.233333	0	9.37117	0	1	NA
85005	IL21R	ENSG00000103522.16	clean	chr16:27430120-27434346:+	0.1	0	9.4044	0	1	NA
85006	IL21R	ENSG00000103522.16	clean	chr16:27434449-27437487:+	0.133333	0	9.42281	0	1	NA
85007	IL21R	ENSG00000103522.16	clean	chr16:27437687-27442961:+	0.0666667	0	9.42281	0	1	NA
85008	IL21R	ENSG00000103522.16	clean	chr16:27443116-27444541:+	0.166667	0	9.42281	0	1	NA
85009	IL21R	ENSG00000103522.16	clean	chr16:27444033-27444541:+	0.166667	0	9.42281	0	1	NA
85010	IL21R	ENSG00000103522.16	clean	chr16:27444719-27445176:+	0.133333	0	9.4044	0	1	NA
85011	IL21R	ENSG00000103522.16	clean	chr16:27445276-27446006:+	0.2	0	9.37671	0	1	NA
85012	IL21R	ENSG00000103522.16	clean	chr16:27446088-27448533:+	0.233333	0	9.37671	0	1	NA
85013	GTF3C1	ENSG00000077235.18	clean	chr16:27459613-27460455:-	0.166667	0.9617	9.42281	0.102061	0.918708	NA
85014	GTF3C1	ENSG00000077235.18	clean	chr16:27461562-27462293:-	46.4667	-0.831501	0.909896	-0.913841	0.3608	NA
85015	GTF3C1	ENSG00000077235.18	clean	chr16:27462486-27463540:-	42.4	-0.760533	0.623304	-1.22017	0.222402	NA
85016	GTF3C1	ENSG00000077235.18	clean	chr16:27463592-27464319:-	45.3667	0.238372	0.612353	0.389273	0.697074	NA
85017	GTF3C1	ENSG00000077235.18	clean	chr16:27464836-27465259:-	40.6333	-0.629055	0.691971	-0.909076	0.36331	NA
85018	GTF3C1	ENSG00000077235.18	clean	chr16:27464409-27501306:-	1.96667	0.726004	1.85418	0.391551	0.69539	NA
85019	GTF3C1	ENSG00000077235.18	clean	chr16:27465540-27469290:-	79.7333	-0.906304	0.948456	-0.955557	0.339296	NA
85020	GTF3C1	ENSG00000077235.18	clean	chr16:27469550-27470107:-	88.3333	0	1.68118	0	1	NA
85021	GTF3C1	ENSG00000077235.18	clean	chr16:27470395-27470682:-	80.3	-0.545575	0.561935	-0.970885	0.331605	NA
85022	GTF3C1	ENSG00000077235.18	clean	chr16:27470395-27471747:-	79.8	-0.37565	0.572411	-0.656259	0.511658	NA
85023	GTF3C1	ENSG00000077235.18	clean	chr16:27471920-27476450:-	64.7	-1.60585	1.02015	-1.57413	0.115458	NA
85024	GTF3C1	ENSG00000077235.18	clean	chr16:27476544-27478468:-	78.8	-0.422532	0.706738	-0.597862	0.549932	NA
85025	GTF3C1	ENSG00000077235.18	clean	chr16:27478531-27481078:-	84.2667	-0.164428	0.676941	-0.242898	0.808084	NA
85026	GTF3C1	ENSG00000077235.18	clean	chr16:27481191-27482510:-	72.3	-0.680843	0.642326	-1.05997	0.28916	NA
85027	GTF3C1	ENSG00000077235.18	clean	chr16:27481191-27483043:-	72.6333	-0.680843	0.644404	-1.05655	0.290718	NA
85028	GTF3C1	ENSG00000077235.18	clean	chr16:27482585-27483043:-	72.3667	-0.573928	0.655977	-0.87492	0.381617	NA
85029	GTF3C1	ENSG00000077235.18	clean	chr16:27483125-27484210:-	66.6	-0.741103	0.581119	-1.2753	0.202201	NA
85030	GTF3C1	ENSG00000077235.18	clean	chr16:27483432-27484210:-	66.4667	-0.741103	0.582326	-1.27266	0.203139	NA
85031	GTF3C1	ENSG00000077235.18	clean	chr16:27484353-27485996:-	59.7667	-0.790634	0.6793	-1.16389	0.244467	NA
85032	GTF3C1	ENSG00000077235.18	clean	chr16:27486154-27488226:-	63.2667	-0.368387	0.652921	-0.564214	0.572609	NA
85033	GTF3C1	ENSG00000077235.18	clean	chr16:27488415-27488553:-	92.0333	-0.198805	1.4665	-0.135564	0.892166	NA
85034	GTF3C1	ENSG00000077235.18	clean	chr16:27488635-27489042:-	78.6333	-1.12466	0.770166	-1.46028	0.144214	NA
85035	GTF3C1	ENSG00000077235.18	clean	chr16:27489178-27489601:-	59.5667	-1.36653	0.704648	-1.9393	0.0524644	NA
85036	GTF3C1	ENSG00000077235.18	clean	chr16:27489743-27492337:-	84.1333	-0.610849	0.573157	-1.06576	0.286531	NA
85037	GTF3C1	ENSG00000077235.18	clean	chr16:27492515-27492616:-	59.3	-0.415037	1.68591	-0.246179	0.805543	NA
85038	GTF3C1	ENSG00000077235.18	clean	chr16:27492713-27493198:-	54.5333	-0.816953	0.713186	-1.1455	0.252003	NA
85039	GTF3C1	ENSG00000077235.18	clean	chr16:27493296-27494762:-	70.0667	-0.691429	0.900114	-0.768157	0.442394	NA
85040	GTF3C1	ENSG00000077235.18	clean	chr16:27494908-27495210:-	55.9	-0.185069	1.06745	-0.173375	0.862357	NA
85041	GTF3C1	ENSG00000077235.18	clean	chr16:27495492-27497636:-	53.0667	-0.112475	0.870289	-0.129238	0.897169	NA
85042	GTF3C1	ENSG00000077235.18	clean	chr16:27497821-27498629:-	88.7333	-1.22239	0.636895	-1.9193	0.0549468	NA
85043	GTF3C1	ENSG00000077235.18	clean	chr16:27498733-27501190:-	92.5	-0.388017	0.7137	-0.54367	0.586669	NA
85044	GTF3C1	ENSG00000077235.18	clean	chr16:27501344-27502858:-	76.0333	-0.608684	0.678894	-0.896581	0.369942	NA
85045	GTF3C1	ENSG00000077235.18	clean	chr16:27502995-27505898:-	96.1667	-1.07604	0.930509	-1.1564	0.247518	NA
85046	GTF3C1	ENSG00000077235.18	clean	chr16:27506116-27506846:-	89.3	-0.772091	0.693628	-1.11312	0.265657	NA
85047	GTF3C1	ENSG00000077235.18	clean	chr16:27507156-27508539:-	80.8333	-0.323135	0.85678	-0.37715	0.706062	NA
85048	GTF3C1	ENSG00000077235.18	clean	chr16:27508655-27511748:-	92.4	-0.810282	1.33668	-0.606191	0.544388	NA
85049	GTF3C1	ENSG00000077235.18	clean	chr16:27511901-27528597:-	80.9333	-0.467187	1.11956	-0.417294	0.676463	NA
85050	GTF3C1	ENSG00000077235.18	clean	chr16:27528721-27533290:-	69.0667	-0.386214	0.828705	-0.466045	0.641183	NA
85051	GTF3C1	ENSG00000077235.18	clean	chr16:27533387-27537783:-	98.4	1.01133	1.27751	0.791641	0.42857	NA
85052	GTF3C1	ENSG00000077235.18	clean	chr16:27537927-27538179:-	84.2333	0.225291	1.12663	0.199969	0.841505	NA
85053	GTF3C1	ENSG00000077235.18	clean	chr16:27538356-27545313:-	78.3667	-0.762877	1.3436	-0.567784	0.570182	NA
85054	GTF3C1	ENSG00000077235.18	clean	chr16:27545523-27549669:-	48.6	-0.684495	1.3453	-0.508805	0.610889	NA
85055	KIAA0556	ENSG00000047578.13	clean	chr16:27550177-27573900:+	6.66667	0	1.79367	0	1	NA
85056	KIAA0556	ENSG00000047578.13	clean	chr16:27573956-27618424:+	13.5667	0	1.71432	0	1	NA
85057	KIAA0556	ENSG00000047578.13	clean	chr16:27618501-27628660:+	13.1667	0	1.73219	0	1	NA
85058	KIAA0556	ENSG00000047578.13	clean	chr16:27628830-27631064:+	16.3667	0	1.70555	0	1	NA
85059	KIAA0556	ENSG00000047578.13	clean	chr16:27631162-27648603:+	13	0	1.75456	0	1	NA
85060	KIAA0556	ENSG00000047578.13	clean	chr16:27632603-27648603:+	10.2333	0	1.76732	0	1	NA
85061	KIAA0556	ENSG00000047578.13	clean	chr16:27648735-27654607:+	11.8333	0.0242477	1.73023	0.0140141	0.988819	NA
85062	KIAA0556	ENSG00000047578.13	clean	chr16:27648735-27677728:+	13.2333	0	1.71681	0	1	NA
85063	KIAA0556	ENSG00000047578.13	clean	chr16:27654736-27677728:+	12.3	0	1.73366	0	1	NA
85064	KIAA0556	ENSG00000047578.13	clean	chr16:27677996-27681398:+	13.1667	0	1.71168	0	1	NA
85065	KIAA0556	ENSG00000047578.13	clean	chr16:27681530-27698327:+	10.8333	0	1.7473	0	1	NA
85066	KIAA0556	ENSG00000047578.13	clean	chr16:27698500-27699533:+	11.5667	-1.25375	1.42598	-0.879221	0.379282	NA
85067	KIAA0556	ENSG00000047578.13	clean	chr16:27699599-27701588:+	8.26667	0	1.77337	0	1	NA
85068	KIAA0556	ENSG00000047578.13	clean	chr16:27701695-27703895:+	11.3667	-1.13764	1.76778	-0.643544	0.519871	NA
85069	KIAA0556	ENSG00000047578.13	clean	chr16:27703998-27708704:+	10.6667	0	1.7698	0	1	NA
85070	KIAA0556	ENSG00000047578.13	clean	chr16:27708920-27721557:+	8.96667	0	1.77358	0	1	NA
85071	KIAA0556	ENSG00000047578.13	clean	chr16:27721695-27727215:+	6.5	0	1.78956	0	1	NA
85072	KIAA0556	ENSG00000047578.13	clean	chr16:27721695-27740040:+	6.6	0	1.79169	0	1	NA
85073	KIAA0556	ENSG00000047578.13	clean	chr16:27740920-27749583:+	9.56667	0	1.74017	0	1	NA
85074	KIAA0556	ENSG00000047578.13	clean	chr16:27750306-27751718:+	10	0	1.76061	0	1	NA
85075	KIAA0556	ENSG00000047578.13	clean	chr16:27751924-27754172:+	7.33333	0	1.78304	0	1	NA
85076	KIAA0556	ENSG00000047578.13	clean	chr16:27754251-27761412:+	6.73333	0	1.84807	0	1	NA
85077	KIAA0556	ENSG00000047578.13	clean	chr16:27761590-27766308:+	7.4	0	1.77611	0	1	NA
85078	KIAA0556	ENSG00000047578.13	clean	chr16:27766474-27769860:+	7.5	3.4919e-07	1.79127	1.9494e-07	1	NA
85079	KIAA0556	ENSG00000047578.13	clean	chr16:27770018-27771587:+	7.63333	0	1.77518	0	1	NA
85080	KIAA0556	ENSG00000047578.13	clean	chr16:27771652-27773098:+	7.3	0.321927	1.15804	0.277994	0.781017	NA
85081	KIAA0556	ENSG00000047578.13	clean	chr16:27773209-27774944:+	9.23333	0.118395	0.882454	0.134165	0.893272	NA
85082	KIAA0556	ENSG00000047578.13	clean	chr16:27775084-27776927:+	7.1	0.441227	0.943361	0.467718	0.639986	NA
85083	KIAA0556	ENSG00000047578.13	clean	chr16:27777029-27777609:+	9.53333	0.736963	1.39999	0.526408	0.598605	NA
85084	KIAA0556	ENSG00000047578.13	clean	chr16:27777770-27777880:+	8.06667	1.0549	1.81336	0.581739	0.560742	NA
85085	KIAA0556	ENSG00000047578.13	clean	chr16:27777969-27778573:+	9.16667	-0.0614	1.78106	-0.034474	0.972499	NA
85086	GSG1L	ENSG00000169181.13	clean	chr16:27791467-27807486:-	0.2	0	9.4044	0	1	NA
85087	GSG1L	ENSG00000169181.13	clean	chr16:27807554-27823861:-	0.133333	0	9.42281	0	1	NA
85088	GSG1L	ENSG00000169181.13	clean	chr16:27807554-27828788:-	0.133333	0	9.42281	0	1	NA
85089	GSG1L	ENSG00000169181.13	clean	chr16:27823915-27828788:-	0.1	0	9.42281	0	1	NA
85090	GSG1L	ENSG00000169181.13	clean	chr16:27828956-27844949:-	0.0333333	0	9.42281	0	1	NA
85091	GSG1L	ENSG00000169181.13	clean	chr16:27845061-27884485:-	0.0666667	0	9.42281	0	1	NA
85092	GSG1L	ENSG00000169181.13	clean	chr16:27845061-27963155:-	0.233333	0	9.42281	0	1	NA
85093	GSG1L	ENSG00000169181.13	clean	chr16:27884638-27888059:-	0.0333333	0	9.42281	0	1	NA
85094	GSG1L	ENSG00000169181.13	clean	chr16:27884638-27963155:-	0.233333	0	9.42281	0	1	NA
85095	GSG1L	ENSG00000169181.13	clean	chr16:27963203-28063075:-	0.166667	0	9.42281	0	1	NA
85096	XPO6	ENSG00000169180.11	clean	chr16:28098618-28101457:-	135.733	-0.257679	0.382462	-0.673737	0.500478	1
85097	XPO6	ENSG00000169180.11	clean	chr16:28101688-28101846:-	122.6	0.133939	0.834185	0.160563	0.872437	NA
85098	XPO6	ENSG00000169180.11	clean	chr16:28101945-28104545:-	140.733	-0.485426	0.521589	-0.930668	0.352025	1
85099	XPO6	ENSG00000169180.11	clean	chr16:28104707-28106042:-	139.167	-0.459411	0.411943	-1.11523	0.264752	1
85100	XPO6	ENSG00000169180.11	clean	chr16:28106214-28106382:-	130.667	-1.41638	0.843448	-1.67927	0.0930993	NA
85101	XPO6	ENSG00000169180.11	clean	chr16:28106452-28107521:-	155.867	-0.201665	0.44482	-0.453363	0.650288	1
85102	XPO6	ENSG00000169180.11	clean	chr16:28107677-28111816:-	138.333	-0.140815	0.576294	-0.244345	0.806963	1
85103	XPO6	ENSG00000169180.11	clean	chr16:28111942-28112903:-	121.967	-0.0380147	0.498903	-0.0761965	0.939263	NA
85104	XPO6	ENSG00000169180.11	clean	chr16:28113050-28117317:-	112.867	-0.590406	0.518702	-1.13824	0.255021	NA
85105	XPO6	ENSG00000169180.11	clean	chr16:28117462-28121669:-	110.4	-0.455461	0.582043	-0.782521	0.433908	NA
85106	XPO6	ENSG00000169180.11	clean	chr16:28121762-28125688:-	132.467	-0.211963	0.664326	-0.319064	0.749678	NA
85107	XPO6	ENSG00000169180.11	clean	chr16:28125848-28132333:-	110.7	-0.189065	0.625886	-0.302076	0.762594	NA
85108	XPO6	ENSG00000169180.11	clean	chr16:28132403-28133840:-	130.233	-0.623539	0.543539	-1.14718	0.251306	NA
85109	XPO6	ENSG00000169180.11	clean	chr16:28133933-28135215:-	136.2	-0.0827752	0.390699	-0.211864	0.832213	1
85110	XPO6	ENSG00000169180.11	clean	chr16:28135324-28146093:-	112.933	-0.530281	0.677081	-0.783186	0.433518	NA
85111	XPO6	ENSG00000169180.11	clean	chr16:28146203-28152658:-	126.267	-0.424048	0.722061	-0.587274	0.557019	NA
85112	XPO6	ENSG00000169180.11	clean	chr16:28152785-28152929:-	99.1	0.863282	0.570304	1.51372	0.130096	NA
85113	XPO6	ENSG00000169180.11	clean	chr16:28152785-28156073:-	110.8	0.218838	0.348396	0.628129	0.529919	NA
85114	XPO6	ENSG00000169180.11	clean	chr16:28152964-28154587:-	16.9333	0.420021	0.617253	0.680467	0.496209	NA
85115	XPO6	ENSG00000169180.11	clean	chr16:28154612-28155701:-	12.5667	-0.048909	0.996678	-0.049072	0.960862	NA
85116	XPO6	ENSG00000169180.11	known-exon	chr16:28155771-28155945:-	21.4	0.275634	0.622788	0.442581	0.658069	NA
85117	XPO6	ENSG00000169180.11	clean	chr16:28155975-28156073:-	106.933	0.478694	0.394909	1.21216	0.22545	NA
85118	XPO6	ENSG00000169180.11	clean	chr16:28156527-28165270:-	130.2	-0.740885	1.03856	-0.713376	0.475613	NA
85119	XPO6	ENSG00000169180.11	clean	chr16:28156527-28166507:-	130.233	-0.325849	0.951401	-0.342494	0.731979	NA
85120	XPO6	ENSG00000169180.11	clean	chr16:28156527-28169749:-	130.8	-0.477852	0.769671	-0.620853	0.534696	NA
85121	XPO6	ENSG00000169180.11	clean	chr16:28166585-28169749:-	108.533	-0.245005	0.292571	-0.837421	0.402356	NA
85122	XPO6	ENSG00000169180.11	clean	chr16:28169909-28173064:-	141.933	-0.537531	0.617166	-0.870966	0.383772	1
85123	XPO6	ENSG00000169180.11	clean	chr16:28169909-28175897:-	142.333	-0.641615	0.610968	-1.05016	0.293644	1
85124	XPO6	ENSG00000169180.11	clean	chr16:28176095-28177219:-	119.333	-0.566302	0.793781	-0.713423	0.475584	NA
85125	XPO6	ENSG00000169180.11	clean	chr16:28177332-28180940:-	143.3	-0.851831	0.655975	-1.29857	0.194091	1
85126	XPO6	ENSG00000169180.11	clean	chr16:28177332-28211365:-	160.567	-0.299444	1.11258	-0.269144	0.787819	1
85127	XPO6	ENSG00000169180.11	clean	chr16:28181031-28208986:-	142.167	0.170677	1.18879	0.143572	0.885838	1
85128	XPO6	ENSG00000169180.11	clean	chr16:28181031-28211365:-	160.433	0.115591	1.18799	0.0973003	0.922488	1
85129	XPO6	ENSG00000169180.11	clean	chr16:28209055-28211365:-	161.633	-0.398981	0.727226	-0.548634	0.583257	1
85130	SBK1	ENSG00000188322.7	clean	chr16:28259502-28317384:+	0.0333333	0	9.42281	0	1	NA
85131	SBK1	ENSG00000188322.7	clean	chr16:28293300-28317384:+	0.0333333	0	9.42281	0	1	NA
85132	SBK1	ENSG00000188322.7	clean	chr16:28317617-28318994:+	0.1	0	9.42281	0	1	NA
85133	SBK1	ENSG00000188322.7	clean	chr16:28319197-28320075:+	0.0333333	0	9.42281	0	1	NA
85134	CLN3	ENSG00000188603.19	clean	chr16:28477635-28477736:-	52.4333	-2.62622	1.41125	-1.86091	0.0627564	NA
85135	CLN3	ENSG00000188603.19	clean	chr16:28477635-28482476:-	53.6	-0.17934	1.13284	-0.158311	0.874212	NA
85136	CLN3	ENSG00000188603.19	clean	chr16:28477877-28482104:-	42.7667	-0.226458	1.13907	-0.19881	0.842412	NA
85137	AC138894.1	ENSG00000261832.6	known-exon	chr16:28482198-28482326:-	49.7	0.558469	0.798425	0.699464	0.484262	NA
85138	AC138894.1	ENSG00000261832.6	known-exon	chr16:28482382-28482476:-	47.1667	1.67878	0.999462	1.67968	0.0930188	NA
85139	CLN3	ENSG00000188603.19	clean	chr16:28482672-28484005:-	41.6	-0.705748	1.59391	-0.442779	0.657925	NA
85140	CLN3	ENSG00000188603.19	clean	chr16:28484118-28486346:-	44.3667	-0.0531917	1.14606	-0.0464127	0.962981	NA
85141	CLN3	ENSG00000188603.19	clean	chr16:28484118-28486577:-	44.3667	-0.0531917	1.14606	-0.0464127	0.962981	NA
85142	CLN3	ENSG00000188603.19	clean	chr16:28484118-28487455:-	48.0333	-0.450659	1.07383	-0.419676	0.674722	NA
85143	CLN3	ENSG00000188603.19	clean	chr16:28484118-28489289:-	69.2333	-0.0883336	1.1218	-0.0787429	0.937237	NA
85144	CLN3	ENSG00000188603.19	clean	chr16:28486490-28486577:-	28.6667	-0.689482	1.583	-0.435553	0.663161	NA
85145	CLN3	ENSG00000188603.19	clean	chr16:28486650-28487455:-	45.0333	-1.08151	1.00937	-1.07147	0.283958	NA
85146	CLN3	ENSG00000188603.19	clean	chr16:28487541-28487661:-	41.4	0.374602	1.20524	0.310811	0.755944	NA
85147	CLN3	ENSG00000188603.19	clean	chr16:28487541-28488590:-	59.8333	0.552769	1.05067	0.526109	0.598812	NA
85148	CLN3	ENSG00000188603.19	clean	chr16:28487541-28489289:-	69.2667	-0.410261	1.07439	-0.381856	0.702568	NA
85149	CLN3	ENSG00000188603.19	clean	chr16:28487541-28491481:-	55.3667	-0.0616378	1.13283	-0.0544105	0.956608	NA
85150	CLN3	ENSG00000188603.19	clean	chr16:28487741-28488590:-	60.2667	0.89173	1.00134	0.890533	0.37318	NA
85151	CLN3	ENSG00000188603.19	clean	chr16:28487741-28489289:-	69.4667	-0.394459	1.07517	-0.36688	0.713708	NA
85152	CLN3	ENSG00000188603.19	clean	chr16:28488662-28489289:-	69.3333	-2.56922	1.3009	-1.97496	0.0482728	NA
85153	CLN3	ENSG00000188603.19	clean	chr16:28488662-28491713:-	68.1667	-1.09363	1.45966	-0.749235	0.453716	NA
85154	CLN3	ENSG00000188603.19	clean	chr16:28489386-28490961:-	58.7333	-1.57301	1.40704	-1.11796	0.263584	NA
85155	CLN3	ENSG00000188603.19	clean	chr16:28489386-28491481:-	58.8667	-1.15797	1.46587	-0.789958	0.429552	NA
85156	CLN3	ENSG00000188603.19	clean	chr16:28491062-28491481:-	55.3667	1.35339	1.27801	1.05898	0.289608	NA
85157	CLN3	ENSG00000188603.19	known-exon	chr16:28491560-28491713:-	59.5	0.30102	0.926754	0.324811	0.745324	NA
85158	CLN3	ENSG00000188603.19	clean	chr16:28492215-28492710:-	0	NA	NA	NA	NA	NA
85159	CLN3	ENSG00000188603.19	clean	chr16:28492195-28493494:-	0	NA	NA	NA	NA	NA
85160	CLN3	ENSG00000188603.19	known-exon	chr16:28493664-28495125:-	0	NA	NA	NA	NA	NA
85161	APOBR	ENSG00000184730.11	clean	chr16:28494738-28495098:+	0	NA	NA	NA	NA	NA
85162	APOBR	ENSG00000184730.11	clean	chr16:28497996-28498080:+	0	NA	NA	NA	NA	NA
85163	APOBR	ENSG00000184730.11	clean	chr16:28498349-28498435:+	0	NA	NA	NA	NA	NA
85164	IL27	ENSG00000197272.2	clean	chr16:28499920-28501975:-	0	NA	NA	NA	NA	NA
85165	IL27	ENSG00000197272.2	clean	chr16:28502134-28503694:-	0	NA	NA	NA	NA	NA
85166	IL27	ENSG00000197272.2	clean	chr16:28503793-28503877:-	0	NA	NA	NA	NA	NA
85167	IL27	ENSG00000197272.2	clean	chr16:28504050-28506780:-	0	NA	NA	NA	NA	NA
85168	IL27	ENSG00000197272.2	clean	chr16:28504050-28511827:-	0	NA	NA	NA	NA	NA
85169	NUPR1	ENSG00000176046.8	clean	chr16:28537669-28538005:-	15.3333	0.793087	1.80421	0.439575	0.660245	NA
85170	NUPR1	ENSG00000176046.8	clean	chr16:28538209-28538795:-	14.9	0	1.85797	0	1	NA
85171	SGF29	ENSG00000176476.9	clean	chr16:28554097-28581054:+	57.3	-0.663034	1.68876	-0.392616	0.694603	NA
85172	SGF29	ENSG00000176476.9	clean	chr16:28581144-28584912:+	53.5333	-0.379327	1.68619	-0.224961	0.82201	NA
85173	SGF29	ENSG00000176476.9	clean	chr16:28584988-28585647:+	51.5333	-0.299207	0.69374	-0.431297	0.666253	NA
85174	SGF29	ENSG00000176476.9	clean	chr16:28585720-28589099:+	43.8	-0.0894327	1.34326	-0.0665789	0.946917	NA
85175	SGF29	ENSG00000176476.9	clean	chr16:28589164-28590095:+	40.2	0.623146	0.533586	1.16784	0.24287	NA
85176	SGF29	ENSG00000176476.9	clean	chr16:28590225-28590295:+	41.4667	0.00405036	0.63039	0.00642518	0.994873	NA
85177	SGF29	ENSG00000176476.9	clean	chr16:28590442-28590630:+	50.3333	-0.653986	0.758667	-0.862019	0.388677	NA
85178	SGF29	ENSG00000176476.9	clean	chr16:28590666-28590772:+	45.2667	0.379086	1.46738	0.258342	0.796143	NA
85179	SGF29	ENSG00000176476.9	clean	chr16:28590935-28591589:+	52.9667	-0.342242	0.530967	-0.644564	0.51921	NA
85180	SULT1A2	ENSG00000197165.11	clean	chr16:28592140-28592262:-	2.56667	0.464299	2.06357	0.224998	0.821981	NA
85181	SULT1A2	ENSG00000197165.11	clean	chr16:28592443-28593251:-	2.63333	0.480897	1.69453	0.283794	0.776568	NA
85182	SULT1A2	ENSG00000197165.11	clean	chr16:28592481-28595366:-	1.86667	0.355233	1.94983	0.182187	0.855436	NA
85183	SULT1A2	ENSG00000197165.11	clean	chr16:28593346-28593441:-	0.5	-0.623064	5.64667	-0.110342	0.912138	NA
85184	SULT1A2	ENSG00000197165.11	clean	chr16:28593568-28595366:-	1.76667	0.0921998	2.04655	0.0450513	0.964066	NA
85185	SULT1A2	ENSG00000197165.11	clean	chr16:28595675-28595782:-	11.1	-1.34524	1.6201	-0.830344	0.406344	NA
85186	SULT1A1	ENSG00000196502.11	clean	chr16:28606236-28606760:-	13.2	-0.329581	0.659827	-0.499497	0.61743	NA
85187	SULT1A1	ENSG00000196502.11	clean	chr16:28606855-28606950:-	25.3	-0.444301	1.71331	-0.259323	0.795386	NA
85188	SULT1A1	ENSG00000196502.11	clean	chr16:28607077-28608290:-	30.5333	-0.247093	0.530553	-0.465726	0.641411	NA
85189	SULT1A1	ENSG00000196502.11	clean	chr16:28608603-28608707:-	12.1	-0.465291	1.05304	-0.441854	0.658595	NA
85190	SULT1A1	ENSG00000196502.11	clean	chr16:28620133-28623130:-	25.6667	-1.02279	1.49667	-0.683373	0.494371	NA
85191	ATXN2L	ENSG00000168488.18	clean	chr16:28824542-28825365:+	21.2	0.729352	0.667292	1.093	0.274392	NA
85192	ATXN2L	ENSG00000168488.18	clean	chr16:28825402-28825623:+	21	-0.619396	0.712102	-0.869813	0.384402	NA
85193	ATXN2L	ENSG00000168488.18	clean	chr16:28825680-28825769:+	22.5	-0.41385	1.04614	-0.395599	0.692401	NA
85194	ATXN2L	ENSG00000168488.18	clean	chr16:28825841-28826239:+	32.2333	0.158401	0.605647	0.26154	0.793676	NA
85195	ATXN2L	ENSG00000168488.18	clean	chr16:28826390-28826861:+	43.8667	-0.403736	0.602419	-0.67019	0.502737	NA
85196	ATXN2L	ENSG00000168488.18	clean	chr16:28826986-28829400:+	34.7667	-0.00262537	0.567284	-0.00462796	0.996307	NA
85197	ATXN2L	ENSG00000168488.18	clean	chr16:28829492-28829857:+	27.2333	-0.678912	0.628514	-1.08019	0.280059	NA
85198	ATXN2L	ENSG00000168488.18	clean	chr16:28830058-28830614:+	20.8667	-0.0931094	0.618228	-0.150607	0.880286	NA
85199	ATXN2L	ENSG00000168488.18	clean	chr16:28830790-28830961:+	20.8667	1.2845	1.60153	0.802043	0.422528	NA
85200	ATXN2L	ENSG00000168488.18	clean	chr16:28831072-28832186:+	26.9667	-0.486619	0.614608	-0.791755	0.428503	NA
85201	ATXN2L	ENSG00000168488.18	clean	chr16:28832399-28832495:+	26.9667	0.326333	0.909947	0.358628	0.719873	NA
85202	ATXN2L	ENSG00000168488.18	clean	chr16:28832567-28832816:+	28.3667	-0.851136	0.659377	-1.29082	0.196766	NA
85203	ATXN2L	ENSG00000168488.18	clean	chr16:28832887-28833058:+	31.2333	2.76778	1.50552	1.83842	0.0660002	NA
85204	ATXN2L	ENSG00000168488.18	clean	chr16:28833354-28833438:+	26.5667	-0.781223	1.70307	-0.458714	0.64644	NA
85205	ATXN2L	ENSG00000168488.18	clean	chr16:28833508-28834064:+	31.9	-0.293913	0.661793	-0.444117	0.656958	NA
85206	ATXN2L	ENSG00000168488.18	clean	chr16:28834211-28834342:+	17.8	0.770402	1.64884	0.467238	0.64033	NA
85207	ATXN2L	ENSG00000168488.18	clean	chr16:28834415-28834505:+	17.4667	-2.34583	1.51735	-1.546	0.122104	NA
85208	ATXN2L	ENSG00000168488.18	clean	chr16:28834693-28835057:+	18.2	-0.0715531	0.699891	-0.102235	0.91857	NA
85209	ATXN2L	ENSG00000168488.18	clean	chr16:28835187-28835277:+	11.7333	-0.632899	1.64148	-0.385565	0.699819	NA
85210	ATXN2L	ENSG00000168488.18	clean	chr16:28835399-28835545:+	12.5667	-0.22677	1.09903	-0.206337	0.836528	NA
85211	ATXN2L	ENSG00000168488.18	clean	chr16:28835758-28835932:+	12.2667	-0.485426	0.843553	-0.575455	0.564984	NA
85212	ATXN2L	ENSG00000168488.18	known-exon	chr16:28836176-28836325:+	5.9	-0.959357	1.04017	-0.922311	0.356367	NA
85213	ATXN2L	ENSG00000168488.18	known-exon	chr16:28836485-28836747:+	17.4333	1.06413	0.890501	1.19497	0.232097	NA
85214	TUFM	ENSG00000178952.11	clean	chr16:28843148-28843735:-	1209.2	0.134822	0.392379	0.343602	0.731146	1
85215	TUFM	ENSG00000178952.11	clean	chr16:28844101-28844229:-	720.967	-0.410698	0.2365	-1.73657	0.0824635	1
85216	TUFM	ENSG00000178952.11	clean	chr16:28844334-28844418:-	1253.47	0.0926688	0.441163	0.210056	0.833624	1
85217	TUFM	ENSG00000178952.11	clean	chr16:28844551-28844697:-	894.467	-0.137447	0.26825	-0.512383	0.608383	1
85218	TUFM	ENSG00000178952.11	clean	chr16:28844862-28844950:-	1217.6	0.611489	0.364576	1.67726	0.0934917	1
85219	TUFM	ENSG00000178952.11	clean	chr16:28845055-28845313:-	882.133	0.325303	0.440336	0.738762	0.460052	1
85220	TUFM	ENSG00000178952.11	clean	chr16:28845480-28845911:-	1167.5	-0.313335	0.367701	-0.852146	0.394133	1
85221	TUFM	ENSG00000178952.11	clean	chr16:28846106-28846217:-	565.633	0.438937	0.75073	0.584681	0.558762	1
85222	SH2B1	ENSG00000178188.14	clean	chr16:28846827-28861617:+	0.933333	0	3.14063	0	1	NA
85223	SH2B1	ENSG00000178188.14	clean	chr16:28846827-28863667:+	1.43333	0	2.40013	0	1	NA
85224	SH2B1	ENSG00000178188.14	known-exon	chr16:28863166-28863289:+	0.9	0.895925	2.95062	0.30364	0.761402	NA
85225	SH2B1	ENSG00000178188.14	known-exon	chr16:28863754-28866011:+	21.7333	0.178146	0.456916	0.389887	0.69662	NA
85226	SH2B1	ENSG00000178188.14	known-exon	chr16:28864262-28866011:+	17.7667	0.0644891	0.477233	0.135131	0.892508	NA
85227	SH2B1	ENSG00000178188.14	clean	chr16:28867432-28869005:+	45.8	0.558772	0.914697	0.610883	0.541277	NA
85228	SH2B1	ENSG00000178188.14	clean	chr16:28869097-28869207:+	50.4667	1.35397	1.05332	1.28544	0.19864	NA
85229	SH2B1	ENSG00000178188.14	clean	chr16:28869383-28871779:+	43.3	-0.253778	0.635463	-0.399359	0.689629	NA
85230	SH2B1	ENSG00000178188.14	clean	chr16:28871983-28872189:+	32.7	-0.81914	0.680758	-1.20328	0.228869	NA
85231	SH2B1	ENSG00000178188.14	clean	chr16:28872401-28872533:+	34.5333	-1.85773	1.59355	-1.16578	0.243703	NA
85232	SH2B1	ENSG00000178188.14	clean	chr16:28873269-28873446:+	41.6333	-0.776103	1.70842	-0.454281	0.649627	NA
85233	ATP2A1	ENSG00000196296.13	clean	chr16:28879583-28880914:+	0.633333	-0.0658784	3.58189	-0.0183921	0.985326	NA
85234	ATP2A1	ENSG00000196296.13	clean	chr16:28880094-28880914:+	1.03333	0.360121	2.51743	0.143051	0.88625	NA
85235	ATP2A1	ENSG00000196296.13	clean	chr16:28881019-28882450:+	1.06667	0	3.69253	0	1	NA
85236	ATP2A1	ENSG00000196296.13	clean	chr16:28882589-28884574:+	0.866667	0	3.08808	0	1	NA
85237	ATP2A1	ENSG00000196296.13	clean	chr16:28884655-28887188:+	1.2	0	2.46814	0	1	NA
85238	ATP2A1	ENSG00000196296.13	clean	chr16:28887274-28887424:+	1.4	0	2.23748	0	1	NA
85239	ATP2A1	ENSG00000196296.13	clean	chr16:28887722-28888786:+	0.9	0	2.90288	0	1	NA
85240	ATP2A1	ENSG00000196296.13	clean	chr16:28888953-28892314:+	0.7	0	3.97318	0	1	NA
85241	ATP2A1	ENSG00000196296.13	clean	chr16:28888953-28894154:+	0.7	0	3.97318	0	1	NA
85242	ATP2A1	ENSG00000196296.13	clean	chr16:28892431-28894154:+	0.7	0	3.97318	0	1	NA
85243	ATP2A1	ENSG00000196296.13	clean	chr16:28894243-28894504:+	0.466667	0	4.19777	0	1	NA
85244	ATP2A1	ENSG00000196296.13	clean	chr16:28894607-28894821:+	0.466667	-2.81949	4.8707	-0.578868	0.562678	NA
85245	ATP2A1	ENSG00000196296.13	clean	chr16:28894953-28897999:+	0.566667	0	4.77034	0	1	NA
85246	ATP2A1	ENSG00000196296.13	clean	chr16:28898125-28898232:+	0.766667	0	3.98121	0	1	NA
85247	ATP2A1	ENSG00000196296.13	clean	chr16:28898451-28900580:+	0.366667	0	6.71904	0	1	NA
85248	ATP2A1	ENSG00000196296.13	clean	chr16:28900916-28901862:+	0.2	0	9.42281	0	1	NA
85249	ATP2A1	ENSG00000196296.13	clean	chr16:28902083-28902183:+	0.233333	0	9.4044	0	1	NA
85250	ATP2A1	ENSG00000196296.13	clean	chr16:28902386-28902579:+	0.466667	0	4.71647	0	1	NA
85251	ATP2A1	ENSG00000196296.13	clean	chr16:28902665-28902777:+	0.533333	0	3.40264	0	1	NA
85252	ATP2A1	ENSG00000196296.13	clean	chr16:28902911-28903029:+	0.6	0	3.71826	0	1	NA
85253	ATP2A1	ENSG00000196296.13	clean	chr16:28903147-28903322:+	0.366667	0	5.70847	0	1	NA
85254	ATP2A1	ENSG00000196296.13	clean	chr16:28903440-28903699:+	0.466667	0	6.53955	0	1	NA
85255	ATP2A1	ENSG00000196296.13	clean	chr16:28903440-28904179:+	0.633333	0	3.82676	0	1	NA
85256	ATP2A1	ENSG00000196296.13	clean	chr16:28903741-28904179:+	0.566667	0	3.59066	0	1	NA
85257	RABEP2	ENSG00000177548.13	clean	chr16:28905044-28905396:-	26.9667	-1.21042	0.711145	-1.70207	0.0887421	NA
85258	RABEP2	ENSG00000177548.13	clean	chr16:28905513-28905703:-	21.0667	0	1.72304	0	1	NA
85259	RABEP2	ENSG00000177548.13	clean	chr16:28905759-28905866:-	20.2667	0.976421	1.50215	0.650017	0.515681	NA
85260	RABEP2	ENSG00000177548.13	clean	chr16:28905759-28906018:-	20.7	0	1.71383	0	1	NA
85261	RABEP2	ENSG00000177548.13	clean	chr16:28905878-28906018:-	19.8667	0	1.71343	0	1	NA
85262	RABEP2	ENSG00000177548.13	clean	chr16:28906196-28908608:-	16.8333	-1.95613	1.62151	-1.20636	0.227678	NA
85263	RABEP2	ENSG00000177548.13	clean	chr16:28908764-28910887:-	25.3333	-0.541891	1.36947	-0.395694	0.692331	NA
85264	RABEP2	ENSG00000177548.13	clean	chr16:28910986-28911083:-	19.9667	-2.88717	1.4858	-1.94317	0.0519954	NA
85265	RABEP2	ENSG00000177548.13	clean	chr16:28910986-28914235:-	23.3	-2.03897	1.60644	-1.26924	0.204355	NA
85266	RABEP2	ENSG00000177548.13	clean	chr16:28911179-28914235:-	22.4333	-1.85773	1.60973	-1.15406	0.248476	NA
85267	RABEP2	ENSG00000177548.13	clean	chr16:28914586-28914671:-	21.6	-0.648737	1.13216	-0.573007	0.56664	NA
85268	RABEP2	ENSG00000177548.13	clean	chr16:28914782-28919785:-	21.5333	-0.310731	0.881473	-0.352513	0.724453	NA
85269	RABEP2	ENSG00000177548.13	clean	chr16:28916285-28919785:-	21.2667	-0.287163	0.946748	-0.303315	0.76165	NA
85270	RABEP2	ENSG00000177548.13	clean	chr16:28917929-28919785:-	21.2333	-0.550197	0.983071	-0.559671	0.575704	NA
85271	RABEP2	ENSG00000177548.13	clean	chr16:28919943-28924028:-	26.4333	0	1.7153	0	1	NA
85272	RABEP2	ENSG00000177548.13	clean	chr16:28919943-28924402:-	26.4333	0	1.7153	0	1	NA
85273	RABEP2	ENSG00000177548.13	clean	chr16:28919943-28925102:-	26.6333	0	1.7167	0	1	NA
85274	RABEP2	ENSG00000177548.13	clean	chr16:28919943-28936263:-	26.6	1.53346	1.60946	0.952778	0.340703	NA
85275	CD19	ENSG00000177455.15	clean	chr16:28932088-28932345:+	0.0333333	0	9.42281	0	1	NA
85276	CD19	ENSG00000177455.15	clean	chr16:28932612-28932910:+	0	NA	NA	NA	NA	NA
85277	CD19	ENSG00000177455.15	clean	chr16:28933114-28933233:+	0.0333333	0	9.42281	0	1	NA
85278	CD19	ENSG00000177455.15	clean	chr16:28933509-28935443:+	0	NA	NA	NA	NA	NA
85279	CD19	ENSG00000177455.15	clean	chr16:28935554-28936152:+	0	NA	NA	NA	NA	NA
85280	CD19	ENSG00000177455.15	clean	chr16:28936201-28936511:+	0	NA	NA	NA	NA	NA
85281	CD19	ENSG00000177455.15	clean	chr16:28936600-28937022:+	0.733333	0.807346	2.8468	0.283598	0.776719	NA
85282	CD19	ENSG00000177455.15	clean	chr16:28937136-28937270:+	2.03333	1.44269	1.95086	0.739516	0.459593	NA
85283	CD19	ENSG00000177455.15	clean	chr16:28937375-28937454:+	2.1	0	2.15892	0	1	NA
85284	CD19	ENSG00000177455.15	clean	chr16:28937523-28937623:+	1.86667	0	2.16097	0	1	NA
85285	CD19	ENSG00000177455.15	clean	chr16:28937680-28937768:+	1.6	0	2.3461	0	1	NA
85286	CD19	ENSG00000177455.15	clean	chr16:28937825-28938672:+	2.06667	0	2.45544	0	1	NA
85287	CD19	ENSG00000177455.15	clean	chr16:28938768-28938871:+	1.53333	0	3.01018	0	1	NA
85288	CD19	ENSG00000177455.15	clean	chr16:28938978-28939140:+	1.6	-0.153676	2.38745	-0.0643682	0.948677	NA
85289	NFATC2IP	ENSG00000176953.12	clean	chr16:28951398-28952131:+	35	-0.376292	1.10953	-0.339144	0.734501	NA
85290	NFATC2IP	ENSG00000176953.12	clean	chr16:28952204-28954564:+	52.3333	-0.259111	0.413934	-0.625972	0.531334	NA
85291	NFATC2IP	ENSG00000176953.12	clean	chr16:28952204-28958716:+	54	-0.076772	0.376389	-0.20397	0.838377	NA
85292	NFATC2IP	ENSG00000176953.12	clean	chr16:28954682-28955977:+	43	-0.244702	0.329257	-0.743197	0.457363	NA
85293	NFATC2IP	ENSG00000176953.12	clean	chr16:28956058-28956150:+	37.2333	0.0925806	0.436496	0.2121	0.832029	NA
85294	NFATC2IP	ENSG00000176953.12	clean	chr16:28956337-28958716:+	40.9333	0.415485	0.427586	0.9717	0.3312	NA
85295	NFATC2IP	ENSG00000176953.12	clean	chr16:28958861-28958990:+	44.7	0.02148	0.78884	0.0272299	0.978276	NA
85296	NFATC2IP	ENSG00000176953.12	clean	chr16:28959100-28963704:+	48.6	-0.0931092	0.870043	-0.107017	0.914776	NA
85297	SPNS1	ENSG00000169682.18	known-exon	chr16:28974863-28975100:+	81.1667	0.0504432	0.431223	0.116977	0.906878	NA
85298	SPNS1	ENSG00000169682.18	known-exon	chr16:28975100-28975187:+	89.2333	-1.15225	0.487767	-2.3623	0.0181619	NA
85299	SPNS1	ENSG00000169682.18	clean	chr16:28975392-28975491:+	93.9	0.562935	1.1269	0.499543	0.617397	NA
85300	SPNS1	ENSG00000169682.18	clean	chr16:28975392-28977907:+	94.5	0.147899	0.804031	0.183947	0.854055	NA
85301	SPNS1	ENSG00000169682.18	clean	chr16:28975557-28977907:+	75.1667	0.0635652	0.808865	0.0785857	0.937362	NA
85302	SPNS1	ENSG00000169682.18	clean	chr16:28975557-28979154:+	84.3333	-0.57674	0.958205	-0.601896	0.547243	NA
85303	SPNS1	ENSG00000169682.18	clean	chr16:28978044-28979154:+	89.6	0.953334	1.57799	0.604146	0.545746	NA
85304	SPNS1	ENSG00000169682.18	clean	chr16:28978044-28982856:+	90.4	-0.942595	1.04854	-0.898959	0.368675	NA
85305	SPNS1	ENSG00000169682.18	clean	chr16:28979306-28979404:+	72.9667	-0.787545	1.68048	-0.468644	0.639324	NA
85306	SPNS1	ENSG00000169682.18	clean	chr16:28979471-28981454:+	73.6	-0.395818	0.863841	-0.458207	0.646803	NA
85307	SPNS1	ENSG00000169682.18	clean	chr16:28979471-28983785:+	92.1667	-0.672041	0.927902	-0.724259	0.468907	NA
85308	SPNS1	ENSG00000169682.18	clean	chr16:28981615-28981900:+	94.1667	-0.46261	0.671019	-0.689414	0.490563	NA
85309	SPNS1	ENSG00000169682.18	clean	chr16:28981615-28982355:+	106.8	-0.93477	0.740212	-1.26284	0.206646	NA
85310	SPNS1	ENSG00000169682.18	clean	chr16:28982056-28982355:+	105.633	-1.38831	0.769722	-1.80365	0.0712854	NA
85311	SPNS1	ENSG00000169682.18	clean	chr16:28982545-28982856:+	82.4667	-1.01673	1.00903	-1.00763	0.313632	NA
85312	SPNS1	ENSG00000169682.18	clean	chr16:28982922-28983191:+	103.533	-2.08948	1.36372	-1.53219	0.125476	NA
85313	SPNS1	ENSG00000169682.18	clean	chr16:28983290-28983785:+	94.2667	0.127049	1.19625	0.106207	0.915418	NA
85314	LAT	ENSG00000213658.11	clean	chr16:28985517-28985712:+	0.633333	-0.895984	4.16687	-0.215025	0.829747	NA
85315	LAT	ENSG00000213658.11	clean	chr16:28985740-28985853:+	0.7	0.934105	3.35299	0.278588	0.780561	NA
85316	LAT	ENSG00000213658.11	clean	chr16:28985888-28986134:+	0.7	1.89591	2.83993	0.667591	0.504395	NA
85317	LAT	ENSG00000213658.11	clean	chr16:28985888-28986384:+	0.7	0.0381949	2.88681	0.0132309	0.989444	NA
85318	LAT	ENSG00000213658.11	clean	chr16:28986216-28986354:+	0.766667	3.59918	3.05026	1.17996	0.238016	NA
85319	LAT	ENSG00000213658.11	clean	chr16:28986446-28986539:+	0.9	0	2.44686	0	1	NA
85320	LAT	ENSG00000213658.11	known-exon	chr16:28986569-28986656:+	1	1.25604	2.59784	0.483494	0.628745	NA
85321	LAT	ENSG00000213658.11	clean	chr16:28986714-28986798:+	1	0	2.66935	0	1	NA
85322	LAT	ENSG00000213658.11	clean	chr16:28986893-28989526:+	0.866667	0	3.01558	0	1	NA
85323	LAT	ENSG00000213658.11	clean	chr16:28989589-28989773:+	1.46667	0.652077	2.23678	0.291525	0.77065	NA
85324	LAT	ENSG00000213658.11	clean	chr16:28989839-28989932:+	1.5	0	2.14454	0	1	NA
85325	LAT	ENSG00000213658.11	clean	chr16:28990019-28990188:+	1.76667	0	2.26009	0	1	NA
85326	AC009093.8	ENSG00000284649.1	clean	chr16:29114813-29116126:+	0.466667	0	6.56479	0	1	NA
85327	AC009093.8	ENSG00000284649.1	clean	chr16:29116326-29217480:+	0.233333	0	9.36745	0	1	NA
85328	SPN	ENSG00000197471.12	clean	chr16:29663080-29663694:+	0	NA	NA	NA	NA	NA
85329	SPN	ENSG00000197471.12	clean	chr16:29663316-29663694:+	0.0333333	0	9.42281	0	1	NA
85330	QPRT	ENSG00000103485.19	clean	chr16:29679210-29694663:+	52.3	0	1.68978	0	1	NA
85331	QPRT	ENSG00000103485.19	clean	chr16:29679210-29696995:+	64.2667	0.111759	1.69162	0.0660663	0.947325	NA
85332	QPRT	ENSG00000103485.19	clean	chr16:29694755-29696995:+	65	-0.587003	0.682681	-0.85985	0.389872	NA
85333	QPRT	ENSG00000103485.19	clean	chr16:29697127-29697198:+	73.8	-0.35139	0.438757	-0.800875	0.423204	NA
85334	C16orf54	ENSG00000185905.4	clean	chr16:29744951-29745910:-	0	NA	NA	NA	NA	NA
85335	ZG16	ENSG00000174992.8	clean	chr16:29778306-29779259:+	0	NA	NA	NA	NA	NA
85336	ZG16	ENSG00000174992.8	clean	chr16:29779321-29779504:+	0.0333333	0	9.42281	0	1	NA
85337	ZG16	ENSG00000174992.8	clean	chr16:29779637-29780103:+	0	NA	NA	NA	NA	NA
85338	KIF22	ENSG00000079616.12	clean	chr16:29790829-29796892:+	122.267	0.1283	0.893363	0.143615	0.885805	NA
85339	KIF22	ENSG00000079616.12	clean	chr16:29792514-29796892:+	121.667	0.392427	1.03709	0.378393	0.705138	NA
85340	KIF22	ENSG00000079616.12	clean	chr16:29797088-29798373:+	230	-0.466217	0.834772	-0.558496	0.576506	1
85341	KIF22	ENSG00000079616.12	clean	chr16:29798501-29798592:+	194.867	2.95012	1.30806	2.25533	0.0241124	1
85342	KIF22	ENSG00000079616.12	clean	chr16:29798747-29798974:+	144.867	0.401891	0.40371	0.995493	0.319497	1
85343	KIF22	ENSG00000079616.12	clean	chr16:29799184-29799263:+	190.833	0.279241	0.578621	0.482598	0.629381	1
85344	KIF22	ENSG00000079616.12	clean	chr16:29799494-29799627:+	218.967	0.16855	0.672524	0.250623	0.802106	1
85345	KIF22	ENSG00000079616.12	clean	chr16:29799781-29799912:+	175.733	0	1.67587	0	1	1
85346	KIF22	ENSG00000079616.12	clean	chr16:29800048-29800173:+	242.133	-0.355649	0.476277	-0.746728	0.455228	1
85347	KIF22	ENSG00000079616.12	clean	chr16:29800048-29802768:+	242.433	-0.208463	0.435701	-0.478455	0.632327	1
85348	KIF22	ENSG00000079616.12	clean	chr16:29802937-29803448:+	203.767	-0.171297	0.49867	-0.343508	0.731216	1
85349	KIF22	ENSG00000079616.12	clean	chr16:29803608-29803997:+	280.067	-0.085685	0.646155	-0.132608	0.894504	1
85350	KIF22	ENSG00000079616.12	clean	chr16:29805026-29805114:+	212.633	0.180884	0.557262	0.324595	0.745488	1
85351	KIF22	ENSG00000079616.12	clean	chr16:29805174-29805262:+	226.433	-0.916052	0.515294	-1.77773	0.075449	1
85352	MAZ	ENSG00000103495.14	clean	chr16:29806893-29806977:+	131.367	-2.3455	0.676843	-3.46536	0.000529522	NA
85353	MAZ	ENSG00000103495.14	clean	chr16:29808293-29808569:+	683.967	-0.219694	0.336261	-0.653343	0.513535	1
85354	MAZ	ENSG00000103495.14	clean	chr16:29808741-29809539:+	399.6	-0.481617	0.317717	-1.51587	0.129552	1
85355	MAZ	ENSG00000103495.14	clean	chr16:29809764-29810076:+	327.867	0.361414	0.44555	0.811165	0.417271	1
85356	MAZ	ENSG00000103495.14	known-exon	chr16:29810227-29811005:+	419.4	1.88936	1.35293	1.39649	0.162567	1
85357	PRRT2	ENSG00000167371.21	clean	chr16:29812323-29812989:+	0.233333	0.895854	7.31176	0.122522	0.902485	NA
85358	PRRT2	ENSG00000167371.21	known-exon	chr16:29813933-29814332:+	0.133333	-9.69227e-05	9.42281	-1.0286e-05	0.999992	NA
85359	PRRT2	ENSG00000167371.21	known-exon	chr16:29814465-29814627:+	0.0666667	0.9617	9.42281	0.102061	0.918708	NA
85360	PRRT2	ENSG00000167371.21	known-exon	chr16:29814805-29815493:+	0.0333333	0	9.42281	0	1	NA
85361	PAGR1	ENSG00000280789.2	clean	chr16:29817007-29817209:+	310	-0.978177	1.0312	-0.94858	0.342834	1
85362	PAGR1	ENSG00000280789.2	clean	chr16:29817292-29819554:+	210.7	-0.0474867	0.932172	-0.050942	0.959372	1
85363	MVP	ENSG00000013364.19	clean	chr16:29821373-29830514:+	10.2	-0.480894	1.53141	-0.314021	0.753505	NA
85364	MVP	ENSG00000013364.19	clean	chr16:29822656-29830514:+	10.2	-0.480894	1.53141	-0.314021	0.753505	NA
85365	MVP	ENSG00000013364.19	clean	chr16:29826092-29830473:+	3.3	-0.565866	1.96199	-0.288414	0.77303	NA
85366	MVP	ENSG00000013364.19	clean	chr16:29830315-29830473:+	3.4	-1.4618	1.91238	-0.764388	0.444636	NA
85367	MVP	ENSG00000013364.19	clean	chr16:29830674-29830877:+	22.8333	1.5257	1.70591	0.89436	0.371129	NA
85368	MVP	ENSG00000013364.19	clean	chr16:29830636-29836770:+	0	NA	NA	NA	NA	NA
85369	MVP	ENSG00000013364.19	clean	chr16:29831073-29831643:+	26.0333	-0.600158	1.70968	-0.351034	0.725563	NA
85370	MVP	ENSG00000013364.19	clean	chr16:29831073-29833732:+	26.1	0	1.70909	0	1	NA
85371	MVP	ENSG00000013364.19	clean	chr16:29831073-29840402:+	25.9667	0	1.71027	0	1	NA
85372	MVP	ENSG00000013364.19	clean	chr16:29833856-29833934:+	19.5	1.69606	1.7063	0.994001	0.320222	NA
85373	MVP	ENSG00000013364.19	clean	chr16:29834066-29835703:+	27.8	0	1.70888	0	1	NA
85374	MVP	ENSG00000013364.19	clean	chr16:29835798-29836721:+	26.6	0	1.70614	0	1	NA
85375	MVP	ENSG00000013364.19	clean	chr16:29836958-29840177:+	22.0667	-1.79359	1.5221	-1.17837	0.238651	NA
85376	MVP	ENSG00000013364.19	clean	chr16:29840459-29841595:+	21.3	-2.3723	1.44057	-1.64678	0.0996038	NA
85377	MVP	ENSG00000013364.19	clean	chr16:29841840-29841914:+	23.8	0	1.72792	0	1	NA
85378	MVP	ENSG00000013364.19	clean	chr16:29842112-29844492:+	20.4333	0	1.72223	0	1	NA
85379	MVP	ENSG00000013364.19	clean	chr16:29844879-29845862:+	26.0667	0	1.70168	0	1	NA
85380	MVP	ENSG00000013364.19	clean	chr16:29845979-29846157:+	23.7667	0	1.70948	0	1	NA
85381	MVP	ENSG00000013364.19	clean	chr16:29846284-29847196:+	25.4333	0	1.71625	0	1	NA
85382	MVP	ENSG00000013364.19	clean	chr16:29847385-29847761:+	26.6333	-0.369387	1.60542	-0.230088	0.818024	NA
85383	CDIPT	ENSG00000103502.14	known-exon	chr16:29858417-29858505:-	125.633	0.0828325	1.67628	0.0494146	0.960589	NA
85384	CDIPT	ENSG00000103502.14	clean	chr16:29859334-29859441:-	121.267	-0.33813	0.621059	-0.544442	0.586138	NA
85385	CDIPT	ENSG00000103502.14	clean	chr16:29859334-29860580:-	130.833	0.104893	0.712723	0.147173	0.882996	NA
85386	CDIPT	ENSG00000103502.14	clean	chr16:29859523-29860580:-	130.667	-0.0471096	0.697021	-0.0675871	0.946114	NA
85387	CDIPT	ENSG00000103502.14	clean	chr16:29860662-29861105:-	95.8333	-0.481112	0.6527	-0.737111	0.461055	NA
85388	CDIPT	ENSG00000103502.14	clean	chr16:29862720-29862814:-	107.633	0.159514	0.335342	0.475676	0.634305	NA
85389	CDIPT	ENSG00000103502.14	known-exon	chr16:29862869-29862974:-	42.9333	-0.632794	1.70812	-0.370463	0.711038	NA
85390	CDIPTOSP	ENSG00000214725.9	clean	chr16:29864004-29864303:+	0.433333	0	5.72872	0	1	NA
85391	CDIPTOSP	ENSG00000214725.9	clean	chr16:29864391-29864727:+	0.9	2.70326	2.49327	1.08422	0.278266	NA
85392	CDIPTOSP	ENSG00000214725.9	clean	chr16:29864875-29865159:+	1.83333	3.1317	2.32154	1.34897	0.177346	NA
85393	CDIPTOSP	ENSG00000214725.9	clean	chr16:29865237-29865355:+	0.966667	0	2.73393	0	1	NA
85394	CDIPTOSP	ENSG00000214725.9	clean	chr16:29865442-29867863:+	1.5	0	2.40706	0	1	NA
85395	SEZ6L2	ENSG00000174938.14	clean	chr16:29871728-29872186:-	10.6667	-1.46768	1.75433	-0.836606	0.402814	NA
85396	SEZ6L2	ENSG00000174938.14	clean	chr16:29872283-29872408:-	10.2	0	1.74112	0	1	NA
85397	SEZ6L2	ENSG00000174938.14	clean	chr16:29872526-29872704:-	11.1	-2.44269	1.61947	-1.50833	0.13147	NA
85398	SEZ6L2	ENSG00000174938.14	clean	chr16:29872526-29873239:-	11.2667	-0.60407	1.72199	-0.350798	0.72574	NA
85399	SEZ6L2	ENSG00000174938.14	clean	chr16:29872743-29873239:-	9.83333	0.224831	1.74026	0.129194	0.897204	NA
85400	SEZ6L2	ENSG00000174938.14	clean	chr16:29873431-29873537:-	9.9	0	1.76265	0	1	NA
85401	SEZ6L2	ENSG00000174938.14	clean	chr16:29873729-29876755:-	9.83333	0	1.7515	0	1	NA
85402	SEZ6L2	ENSG00000174938.14	clean	chr16:29876950-29877270:-	9.26667	0	1.75918	0	1	NA
85403	SEZ6L2	ENSG00000174938.14	clean	chr16:29877467-29878286:-	6.06667	0	1.81888	0	1	NA
85404	SEZ6L2	ENSG00000174938.14	clean	chr16:29878425-29879863:-	8.83333	0	1.75947	0	1	NA
85405	SEZ6L2	ENSG00000174938.14	clean	chr16:29878425-29885585:-	10.1667	0	1.76636	0	1	NA
85406	SEZ6L2	ENSG00000174938.14	clean	chr16:29880064-29885585:-	9.96667	0	1.76269	0	1	NA
85407	SEZ6L2	ENSG00000174938.14	clean	chr16:29885749-29887648:-	7.96667	0	1.76654	0	1	NA
85408	SEZ6L2	ENSG00000174938.14	clean	chr16:29887817-29888539:-	8.03333	-1.57847	1.74878	-0.902608	0.366734	NA
85409	SEZ6L2	ENSG00000174938.14	clean	chr16:29888725-29895258:-	7.7	0	1.78893	0	1	NA
85410	SEZ6L2	ENSG00000174938.14	clean	chr16:29888725-29896821:-	7.96667	0	1.75668	0	1	NA
85411	SEZ6L2	ENSG00000174938.14	clean	chr16:29895460-29895720:-	6.96667	0.396364	1.79931	0.220286	0.825648	NA
85412	SEZ6L2	ENSG00000174938.14	clean	chr16:29895460-29896821:-	7.5	0	1.81608	0	1	NA
85413	SEZ6L2	ENSG00000174938.14	clean	chr16:29895860-29896821:-	6	0	1.79286	0	1	NA
85414	SEZ6L2	ENSG00000174938.14	clean	chr16:29896911-29897852:-	7.46667	0.999749	1.78839	0.559021	0.576147	NA
85415	SEZ6L2	ENSG00000174938.14	clean	chr16:29897121-29898940:-	9.66667	-1.98065	1.78606	-1.10895	0.267451	NA
85416	SEZ6L2	ENSG00000174938.14	clean	chr16:29897984-29898940:-	9.13333	-2.9379	1.68332	-1.7453	0.0809325	NA
85417	ASPHD1	ENSG00000174939.11	known-exon	chr16:29900920-29901743:+	11.0667	-0.204818	0.966986	-0.211811	0.832254	NA
85418	ASPHD1	ENSG00000174939.11	clean	chr16:29901920-29904851:+	63.6333	-0.134672	0.706123	-0.19072	0.848745	NA
85419	ASPHD1	ENSG00000174939.11	clean	chr16:29904965-29905787:+	63.1	-1.22976	0.589981	-2.0844	0.0371237	NA
85420	KCTD13	ENSG00000174943.11	clean	chr16:29906566-29910977:-	5.66667	0.807353	1.12564	0.717239	0.473227	NA
85421	KCTD13	ENSG00000174943.11	clean	chr16:29911867-29911959:-	9.3	-0.631847	1.27047	-0.497333	0.618954	NA
85422	KCTD13	ENSG00000174943.11	known-exon	chr16:29921961-29923189:-	12.7667	-0.868159	0.643337	-1.34946	0.177188	NA
85423	KCTD13	ENSG00000174943.11	clean	chr16:29923359-29925538:-	15.5	-0.135655	0.963861	-0.140741	0.888075	NA
85424	KCTD13	ENSG00000174943.11	clean	chr16:29923359-29925789:-	16.6333	-0.104772	0.950814	-0.110192	0.912257	NA
85425	KCTD13	ENSG00000174943.11	clean	chr16:29925581-29925789:-	16.7	-0.733212	0.872272	-0.840577	0.400585	NA
85426	TMEM219	ENSG00000149932.17	clean	chr16:29941017-29963109:+	28.6	0	1.69374	0	1	NA
85427	TMEM219	ENSG00000149932.17	clean	chr16:29963308-29963399:+	64	1.33279	1.46488	0.909832	0.362911	NA
85428	TMEM219	ENSG00000149932.17	clean	chr16:29963589-29968024:+	123.067	0	1.68252	0	1	NA
85429	TMEM219	ENSG00000149932.17	clean	chr16:29963589-29971407:+	123.3	0	1.68036	0	1	NA
85430	TMEM219	ENSG00000149932.17	clean	chr16:29968254-29971407:+	103.267	-2.6468	1.45748	-1.81601	0.0693682	NA
85431	TAOK2	ENSG00000149930.18	clean	chr16:29974648-29977737:+	53.3	-0.463947	0.562631	-0.824602	0.409597	NA
85432	TAOK2	ENSG00000149930.18	clean	chr16:29977904-29978088:+	43.4333	0.610211	0.734621	0.830647	0.406173	NA
85433	TAOK2	ENSG00000149930.18	clean	chr16:29978160-29978251:+	46.6333	-1.13183	0.841014	-1.3458	0.178369	NA
85434	TAOK2	ENSG00000149930.18	clean	chr16:29978353-29978798:+	35.3667	-0.260606	0.607607	-0.428906	0.667992	NA
85435	TAOK2	ENSG00000149930.18	clean	chr16:29978844-29978973:+	38.7667	-0.767636	0.845818	-0.907566	0.364107	NA
85436	TAOK2	ENSG00000149930.18	clean	chr16:29979070-29979194:+	46.5	-0.97869	1.58365	-0.617997	0.536577	NA
85437	TAOK2	ENSG00000149930.18	clean	chr16:29979308-29979416:+	50.6667	-1.86375	1.20531	-1.54628	0.122036	NA
85438	TAOK2	ENSG00000149930.18	clean	chr16:29981754-29981858:+	35.4333	-0.895932	1.58552	-0.565073	0.572024	NA
85439	TAOK2	ENSG00000149930.18	clean	chr16:29981940-29982733:+	42.2	0.296675	0.651016	0.455711	0.648598	NA
85440	TAOK2	ENSG00000149930.18	clean	chr16:29982901-29983071:+	52.6	-1.41782	1.22922	-1.15343	0.248735	NA
85441	TAOK2	ENSG00000149930.18	clean	chr16:29983332-29983502:+	50.9333	-0.142775	1.68995	-0.0844847	0.932671	NA
85442	TAOK2	ENSG00000149930.18	clean	chr16:29983664-29985212:+	66.7	0.0441	0.329388	0.133885	0.893494	NA
85443	TAOK2	ENSG00000149930.18	clean	chr16:29985578-29985657:+	26.2667	-1.36021	1.47938	-0.919446	0.357862	NA
85444	TAOK2	ENSG00000149930.18	clean	chr16:29985861-29986264:+	29.6	1.06596	1.28786	0.827699	0.407841	NA
85445	TAOK2	ENSG00000149930.18	known-exon	chr16:29986504-29986843:+	46.4	-0.625604	0.329534	-1.89845	0.0576369	NA
85446	TAOK2	ENSG00000149930.18	clean	chr16:29989805-29990783:+	13.2	0.102421	0.770208	0.132979	0.89421	NA
85447	TAOK2	ENSG00000149930.18	clean	chr16:29990966-29991046:+	10.0667	0	1.72513	0	1	NA
85448	HIRIP3	ENSG00000149929.16	clean	chr16:29993370-29993458:-	75.9667	-0.188122	0.807999	-0.232824	0.815898	NA
85449	HIRIP3	ENSG00000149929.16	clean	chr16:29993557-29993639:-	64.8333	-0.653497	0.602946	-1.08384	0.278436	NA
85450	HIRIP3	ENSG00000149929.16	clean	chr16:29993808-29993905:-	77.8	0.687656	1.11971	0.614136	0.539125	NA
85451	HIRIP3	ENSG00000149929.16	clean	chr16:29994843-29995102:-	74.6667	-1.10241	1.01552	-1.08556	0.277674	NA
85452	HIRIP3	ENSG00000149929.16	clean	chr16:29995217-29995342:-	66.4	0.959059	0.963068	0.995837	0.319329	NA
85453	HIRIP3	ENSG00000149929.16	clean	chr16:29995463-29995540:-	46.2333	-1.39775	1.40444	-0.995239	0.31962	NA
85454	INO80E	ENSG00000169592.15	clean	chr16:29996391-29996546:+	151.1	-0.496279	0.463236	-1.07133	0.28402	1
85455	INO80E	ENSG00000169592.15	clean	chr16:29996617-29996807:+	190.133	0.964672	0.639657	1.50811	0.131527	1
85456	INO80E	ENSG00000169592.15	clean	chr16:29996860-29999269:+	192.8	0.162264	0.722955	0.224446	0.82241	1
85457	INO80E	ENSG00000169592.15	clean	chr16:29996860-30000757:+	194.433	0.158833	0.765146	0.207585	0.835553	1
85458	INO80E	ENSG00000169592.15	clean	chr16:30000836-30000928:+	171.533	-0.555233	1.67924	-0.330645	0.740912	1
85459	INO80E	ENSG00000169592.15	clean	chr16:30001040-30001211:+	187.133	0.293619	0.493869	0.594528	0.552159	1
85460	INO80E	ENSG00000169592.15	clean	chr16:30001040-30005220:+	196.367	0.318913	0.31907	0.999508	0.317549	1
85461	INO80E	ENSG00000169592.15	clean	chr16:30001530-30005220:+	93.0333	0.226568	0.337588	0.671139	0.502132	NA
85462	DOC2A	ENSG00000149927.18	known-exon	chr16:30006331-30006412:-	0.733333	0	4.01556	0	1	NA
85463	DOC2A	ENSG00000149927.18	clean	chr16:30006509-30006595:-	0.9	0	2.67135	0	1	NA
85464	DOC2A	ENSG00000149927.18	clean	chr16:30006677-30006784:-	1.03333	0	2.69599	0	1	NA
85465	DOC2A	ENSG00000149927.18	clean	chr16:30006948-30007030:-	0.666667	0	3.44128	0	1	NA
85466	DOC2A	ENSG00000149927.18	clean	chr16:30007090-30007172:-	0.7	-0.623148	3.33246	-0.186993	0.851666	NA
85467	DOC2A	ENSG00000149927.18	clean	chr16:30007299-30008995:-	0.733333	0	3.29364	0	1	NA
85468	DOC2A	ENSG00000149927.18	clean	chr16:30009105-30009201:-	1.36667	0	2.74994	0	1	NA
85469	DOC2A	ENSG00000149927.18	clean	chr16:30009276-30009477:-	1.56667	-3.14722	2.32911	-1.35126	0.176614	NA
85470	DOC2A	ENSG00000149927.18	clean	chr16:30009557-30009960:-	0.566667	-0.546755	3.59132	-0.152244	0.878995	NA
85471	DOC2A	ENSG00000149927.18	clean	chr16:30010235-30012204:-	0.566667	0	4.00308	0	1	NA
85472	DOC2A	ENSG00000149927.18	clean	chr16:30010989-30011329:-	0.266667	0	9.38595	0	1	NA
85473	DOC2A	ENSG00000149927.18	clean	chr16:30010989-30012204:-	0.133333	0	9.4044	0	1	NA
85474	DOC2A	ENSG00000149927.18	clean	chr16:30012677-30013466:-	0.0666667	0	9.42281	0	1	NA
85475	DOC2A	ENSG00000149927.18	clean	chr16:30013596-30015206:-	0.0333333	0	9.42281	0	1	NA
85476	DOC2A	ENSG00000149927.18	clean	chr16:30013596-30021182:-	0.166667	0	9.42281	0	1	NA
85477	DOC2A	ENSG00000149927.18	clean	chr16:30015097-30015206:-	0.0333333	0	9.42281	0	1	NA
85478	DOC2A	ENSG00000149927.18	clean	chr16:30015262-30022993:-	0.0666667	0	9.42281	0	1	NA
85479	DOC2A	ENSG00000149927.18	clean	chr16:30018903-30022993:-	0	NA	NA	NA	NA	NA
85480	C16orf92	ENSG00000167194.7	clean	chr16:30023404-30023646:+	0	NA	NA	NA	NA	NA
85481	C16orf92	ENSG00000167194.7	clean	chr16:30023885-30023998:+	0	NA	NA	NA	NA	NA
85482	C16orf92	ENSG00000167194.7	clean	chr16:30023885-30027602:+	0	NA	NA	NA	NA	NA
85483	C16orf92	ENSG00000167194.7	clean	chr16:30024086-30024205:+	0	NA	NA	NA	NA	NA
85484	TLCD3B	ENSG00000149926.13	known-exon	chr16:30025467-30025725:-	0.0666667	0	9.42281	0	1	NA
85485	TLCD3B	ENSG00000149926.13	clean	chr16:30025821-30026608:-	0.2	0	9.38594	0	1	NA
85486	TLCD3B	ENSG00000149926.13	clean	chr16:30026843-30029431:-	0.233333	0	7.32772	0	1	NA
85487	C16orf92	ENSG00000167194.7	clean	chr16:30027173-30027608:+	0	NA	NA	NA	NA	NA
85488	TLCD3B	ENSG00000149926.13	clean	chr16:30029515-30030059:-	0.133333	0	9.42281	0	1	NA
85489	TLCD3B	ENSG00000149926.13	clean	chr16:30029515-30030402:-	0.133333	0	9.42281	0	1	NA
85490	TLCD3B	ENSG00000149926.13	clean	chr16:30033766-30035160:-	0	NA	NA	NA	NA	NA
85491	TLCD3B	ENSG00000149926.13	clean	chr16:30035481-30036154:-	0.1	0	9.42281	0	1	NA
85492	TLCD3B	ENSG00000149926.13	clean	chr16:30035481-30040994:-	0.133333	0	9.42281	0	1	NA
85493	TLCD3B	ENSG00000149926.13	clean	chr16:30036214-30040994:-	0.1	0	9.42281	0	1	NA
85494	TLCD3B	ENSG00000149926.13	clean	chr16:30041156-30046322:-	0.2	0	9.42281	0	1	NA
85495	TLCD3B	ENSG00000149926.13	clean	chr16:30046387-30046565:-	0.2	0	9.42281	0	1	NA
85496	TLCD3B	ENSG00000149926.13	clean	chr16:30046387-30052773:-	0.166667	0	9.42281	0	1	NA
85497	TLCD3B	ENSG00000149926.13	clean	chr16:30046631-30052773:-	0.166667	0	9.42281	0	1	NA
85498	AC093512.2	ENSG00000285043.1	known-exon	chr16:30053217-30053463:+	5.3	0.97085	1.19343	0.813498	0.415933	NA
85499	AC093512.2	ENSG00000285043.1	clean	chr16:30053499-30054783:+	5.33333	-1.73642e-08	1.2626	-1.37528e-08	1	NA
85500	AC093512.2	ENSG00000285043.1	clean	chr16:30053499-30055171:+	5.4	0.415037	1.31987	0.314453	0.753177	NA
85501	AC093512.2	ENSG00000285043.1	clean	chr16:30053499-30063728:+	5.26667	1.92484	1.71324	1.12351	0.26122	NA
85502	AC093512.2	ENSG00000285043.1	clean	chr16:30054927-30055171:+	3.23333	0.362569	1.37135	0.264388	0.791481	NA
85503	AC093512.2	ENSG00000285043.1	clean	chr16:30054927-30063728:+	3.46667	0.961795	1.89168	0.508436	0.611148	NA
85504	AC093512.2	ENSG00000285043.1	clean	chr16:30055327-30058940:+	2.36667	1.44269	2.129	0.677637	0.498002	NA
85505	AC093512.2	ENSG00000285043.1	clean	chr16:30055327-30063728:+	3.2	0.769151	2.03605	0.377766	0.705604	NA
85506	AC093512.2	ENSG00000285043.1	clean	chr16:30059053-30063728:+	3.1	0.769151	2.06976	0.371613	0.710181	NA
85507	ALDOA	ENSG00000149925.20	clean	chr16:30064505-30065875:+	1038.97	-0.503888	0.551279	-0.914034	0.360699	1
85508	AC093512.2	ENSG00000285043.1	clean	chr16:30064505-30066884:+	1043.87	-0.312991	0.368132	-0.850216	0.395205	1
85509	AC093512.2	ENSG00000285043.1	clean	chr16:30064505-30067233:+	2610.4	-0.122368	0.367812	-0.332692	0.739367	1
85510	ALDOA	ENSG00000149925.20	clean	chr16:30065927-30066884:+	1543.37	-0.0623006	0.292288	-0.213148	0.831211	1
85511	ALDOA	ENSG00000149925.20	clean	chr16:30065927-30067233:+	2617.23	-0.133827	0.292149	-0.458079	0.646896	1
85512	ALDOA	ENSG00000149925.20	clean	chr16:30066244-30066884:+	22.6	0.239419	0.513171	0.466548	0.640823	NA
85513	AC093512.2	ENSG00000285043.1	clean	chr16:30067038-30067233:+	2611.33	0.144418	0.344431	0.419296	0.675	1
85514	AC093512.2	ENSG00000285043.1	clean	chr16:30067366-30067449:+	2715.53	-0.0161719	0.397834	-0.0406498	0.967575	1
85515	ALDOA	ENSG00000149925.20	clean	chr16:30067687-30068207:+	9.16667	-0.201637	1.734	-0.116285	0.907427	NA
85516	AC093512.2	ENSG00000285043.1	clean	chr16:30067661-30068645:+	2967.13	0.22472	0.355956	0.631314	0.527835	1
85517	AC093512.2	ENSG00000285043.1	clean	chr16:30068700-30068817:+	2835.57	-0.685673	0.519235	-1.32055	0.186653	1
85518	AC093512.2	ENSG00000285043.1	clean	chr16:30068978-30069305:+	2804.8	-0.00502574	0.285383	-0.0176105	0.98595	1
85519	ALDOA	ENSG00000149925.20	clean	chr16:30068978-30069498:+	3290.6	-0.067935	0.306721	-0.221488	0.824713	1
85520	AC093512.2	ENSG00000285043.1	clean	chr16:30069389-30069498:+	3285.77	-0.413138	0.429554	-0.961783	0.336158	1
85521	AC093512.2	ENSG00000285043.1	clean	chr16:30069673-30069829:+	2841.23	-0.938238	0.541639	-1.73222	0.0832344	1
85522	AC093512.2	ENSG00000285043.1	known-exon	chr16:30070029-30070116:+	2755.6	-0.13476	0.23691	-0.568823	0.569476	1
85523	PPP4C	ENSG00000149923.14	clean	chr16:30076475-30081258:+	206.2	-0.239391	0.59257	-0.403987	0.686222	1
85524	PPP4C	ENSG00000149923.14	clean	chr16:30076475-30082483:+	206.8	-0.171857	0.600565	-0.286159	0.774756	1
85525	PPP4C	ENSG00000149923.14	clean	chr16:30081310-30082483:+	183.533	0.258203	0.764771	0.337621	0.735649	1
85526	PPP4C	ENSG00000149923.14	clean	chr16:30082534-30082745:+	180.733	0.115058	1.19175	0.0965454	0.923087	1
85527	PPP4C	ENSG00000149923.14	clean	chr16:30082534-30083393:+	185.533	-0.469904	0.473197	-0.99304	0.32069	1
85528	PPP4C	ENSG00000149923.14	clean	chr16:30082847-30083393:+	158	-0.393561	0.364298	-1.08033	0.279997	1
85529	PPP4C	ENSG00000149923.14	clean	chr16:30083567-30083654:+	312.833	-0.670107	0.35591	-1.8828	0.0597275	1
85530	PPP4C	ENSG00000149923.14	clean	chr16:30083781-30084665:+	332.133	-0.155884	0.4445	-0.350696	0.725817	1
85531	PPP4C	ENSG00000149923.14	clean	chr16:30084855-30084932:+	247.8	-0.708109	0.30688	-2.30745	0.0210297	0.951586
85532	TBX6	ENSG00000149922.10	clean	chr16:30086438-30086511:-	0.233333	0.961632	8.99503	0.106907	0.914863	NA
85533	TBX6	ENSG00000149922.10	clean	chr16:30086695-30086777:-	0.5	1.85767	4.74121	0.391813	0.695197	NA
85534	TBX6	ENSG00000149922.10	clean	chr16:30088839-30088942:-	0.366667	0	5.78834	0	1	NA
85535	TBX6	ENSG00000149922.10	clean	chr16:30089210-30090757:-	0.666667	0	3.84235	0	1	NA
85536	TBX6	ENSG00000149922.10	clean	chr16:30090992-30091075:-	0.566667	0	4.3183	0	1	NA
85537	TBX6	ENSG00000149922.10	known-exon	chr16:30091241-30091872:-	0.566667	-0.961785	2.8687	-0.335268	0.737423	NA
85538	YPEL3	ENSG00000090238.12	clean	chr16:30095146-30095251:-	1.83333	0	2.26835	0	1	NA
85539	YPEL3	ENSG00000090238.12	known-exon	chr16:30095434-30095995:-	0.8	-1.2248	4.01167	-0.305309	0.76013	NA
85540	GDPD3	ENSG00000102886.15	clean	chr16:30105009-30108212:-	9.4	0	1.73488	0	1	NA
85541	GDPD3	ENSG00000102886.15	clean	chr16:30105009-30108372:-	9.9	0	1.72367	0	1	NA
85542	GDPD3	ENSG00000102886.15	clean	chr16:30108264-30108372:-	8.96667	-0.395928	1.73666	-0.227982	0.819661	NA
85543	GDPD3	ENSG00000102886.15	clean	chr16:30108432-30111387:-	7.83333	0	1.7718	0	1	NA
85544	GDPD3	ENSG00000102886.15	clean	chr16:30111521-30112131:-	9.93333	-2.30203	1.65399	-1.39181	0.163981	NA
85545	GDPD3	ENSG00000102886.15	clean	chr16:30112221-30112305:-	11	0.514504	1.61006	0.319556	0.749305	NA
85546	GDPD3	ENSG00000102886.15	clean	chr16:30112424-30112522:-	7.73333	0	1.79549	0	1	NA
85547	GDPD3	ENSG00000102886.15	clean	chr16:30112568-30112657:-	6.5	0	1.75908	0	1	NA
85548	GDPD3	ENSG00000102886.15	clean	chr16:30112793-30113021:-	7.33333	-0.285755	1.45428	-0.196493	0.844224	NA
85549	GDPD3	ENSG00000102886.15	clean	chr16:30113064-30113339:-	7.3	-0.35908	1.77196	-0.202646	0.839412	NA
85550	MAPK3	ENSG00000102882.12	clean	chr16:30114708-30115594:-	39.2667	0.139096	1.69909	0.0818646	0.934754	NA
85551	MAPK3	ENSG00000102882.12	clean	chr16:30114708-30116635:-	40.2667	-0.821197	1.69919	-0.483287	0.628892	NA
85552	MAPK3	ENSG00000102882.12	clean	chr16:30117003-30117153:-	70.4667	2.00238	1.39774	1.43258	0.151978	NA
85553	MAPK3	ENSG00000102882.12	clean	chr16:30117003-30117669:-	70.7333	1.58734	1.45734	1.0892	0.276064	NA
85554	MAPK3	ENSG00000102882.12	clean	chr16:30117285-30117669:-	54.8667	1.78451	1.4693	1.21453	0.224544	NA
85555	MAPK3	ENSG00000102882.12	clean	chr16:30117784-30118046:-	44.6	0.0144998	1.69725	0.00854308	0.993184	NA
85556	MAPK3	ENSG00000102882.12	clean	chr16:30117784-30118348:-	47.1333	-0.872922	1.5884	-0.549561	0.582621	NA
85557	MAPK3	ENSG00000102882.12	clean	chr16:30118163-30118348:-	43.4667	-1.09211	1.28721	-0.848438	0.396194	NA
85558	MAPK3	ENSG00000102882.12	clean	chr16:30118538-30121823:-	48.5	0.0590794	1.22037	0.048411	0.961389	NA
85559	MAPK3	ENSG00000102882.12	known-exon	chr16:30122006-30122926:-	37.5333	0.41686	0.805731	0.517369	0.604899	NA
85560	CORO1A	ENSG00000102879.15	clean	chr16:30184964-30185208:+	0.9	-1.4976	3.22062	-0.465006	0.641927	NA
85561	CORO1A	ENSG00000102879.15	clean	chr16:30185407-30185857:+	0.633333	0	3.40232	0	1	NA
85562	CORO1A	ENSG00000102879.15	clean	chr16:30185407-30186597:+	0.633333	0	3.40232	0	1	NA
85563	CORO1A	ENSG00000102879.15	clean	chr16:30185407-30186815:+	0.733333	0	2.70793	0	1	NA
85564	CORO1A	ENSG00000102879.15	clean	chr16:30186720-30186815:+	0.466667	0	3.65976	0	1	NA
85565	CORO1A	ENSG00000102879.15	clean	chr16:30186945-30187038:+	0.433333	0	4.34018	0	1	NA
85566	CORO1A	ENSG00000102879.15	clean	chr16:30187223-30187381:+	0.3	0	9.36482	0	1	NA
85567	CORO1A	ENSG00000102879.15	clean	chr16:30187501-30187724:+	0.366667	-1.25591	6.75215	-0.186002	0.852443	NA
85568	CORO1A	ENSG00000102879.15	clean	chr16:30187829-30187941:+	0.3	0	8.31948	0	1	NA
85569	CORO1A	ENSG00000102879.15	clean	chr16:30188087-30188191:+	0.533333	0	4.62994	0	1	NA
85570	CORO1A	ENSG00000102879.15	clean	chr16:30188249-30188360:+	0.533333	0	6.43023	0	1	NA
85571	CD2BP2	ENSG00000169217.9	clean	chr16:30353095-30353180:-	77.3333	-0.335671	0.650663	-0.515892	0.60593	NA
85572	CD2BP2	ENSG00000169217.9	clean	chr16:30353287-30353367:-	108.5	-1.0766	0.837422	-1.28561	0.198579	NA
85573	CD2BP2	ENSG00000169217.9	clean	chr16:30353800-30353900:-	127.633	-0.301139	1.04112	-0.289245	0.772394	NA
85574	CD2BP2	ENSG00000169217.9	clean	chr16:30354058-30354183:-	101.9	0.207958	0.624579	0.332958	0.739166	NA
85575	CD2BP2	ENSG00000169217.9	clean	chr16:30354322-30354603:-	107.3	-0.812369	1.32755	-0.611931	0.540584	NA
85576	TBC1D10B	ENSG00000169221.14	clean	chr16:30358573-30358662:-	20	-0.843465	1.59171	-0.52991	0.596174	NA
85577	TBC1D10B	ENSG00000169221.14	clean	chr16:30358817-30359171:-	14.8667	0.742259	1.0838	0.684865	0.493429	NA
85578	TBC1D10B	ENSG00000169221.14	clean	chr16:30358817-30359537:-	18.0667	0.608232	1.03752	0.586235	0.557718	NA
85579	TBC1D10B	ENSG00000169221.14	clean	chr16:30359361-30359537:-	17	-0.179618	0.933018	-0.192513	0.847341	NA
85580	TBC1D10B	ENSG00000169221.14	clean	chr16:30359603-30359726:-	22.3333	0.187279	1.4832	0.126267	0.899521	NA
85581	TBC1D10B	ENSG00000169221.14	clean	chr16:30359841-30364899:-	20.8667	-0.231172	1.17402	-0.196907	0.843901	NA
85582	TBC1D10B	ENSG00000169221.14	clean	chr16:30365006-30365104:-	26.7	-1.60073	1.51931	-1.05359	0.29207	NA
85583	TBC1D10B	ENSG00000169221.14	clean	chr16:30365212-30365494:-	24.9667	-0.551795	1.0355	-0.532877	0.594119	NA
85584	TBC1D10B	ENSG00000169221.14	clean	chr16:30365594-30369227:-	27.3667	-0.104045	0.729192	-0.142685	0.886539	NA
85585	MYLPF	ENSG00000180209.12	clean	chr16:30371004-30372877:+	0	NA	NA	NA	NA	NA
85586	MYLPF	ENSG00000180209.12	clean	chr16:30372360-30372877:+	0	NA	NA	NA	NA	NA
85587	MYLPF	ENSG00000180209.12	clean	chr16:30373016-30374821:+	0	NA	NA	NA	NA	NA
85588	MYLPF	ENSG00000180209.12	clean	chr16:30374860-30375819:+	0	NA	NA	NA	NA	NA
85589	MYLPF	ENSG00000180209.12	clean	chr16:30375912-30376144:+	0	NA	NA	NA	NA	NA
85590	MYLPF	ENSG00000180209.12	clean	chr16:30376220-30376422:+	0.0333333	0	9.42281	0	1	NA
85591	MYLPF	ENSG00000180209.12	clean	chr16:30376527-30376619:+	0.0333333	0	9.42281	0	1	NA
85592	MYLPF	ENSG00000180209.12	clean	chr16:30376698-30377653:+	0.2	0	9.4044	0	1	NA
85593	MYLPF	ENSG00000180209.12	known-exon	chr16:30377702-30377795:+	1.03333	0	3.29998	0	1	NA
85594	ZNF48	ENSG00000180035.13	clean	chr16:30378209-30395129:+	0	NA	NA	NA	NA	NA
85595	ZNF48	ENSG00000180035.13	clean	chr16:30378410-30395779:+	2.03333	0	2.19413	0	1	NA
85596	SEPTIN1	ENSG00000180096.12	clean	chr16:30378520-30378609:-	0.866667	0	3.08896	0	1	NA
85597	ZNF48	ENSG00000180035.13	clean	chr16:30378410-30397329:+	9.03333	0	1.7397	0	1	NA
85598	SEPTIN1	ENSG00000180096.12	clean	chr16:30378700-30379017:-	0.133333	0.9617	9.42281	0.102061	0.918708	NA
85599	SEPTIN1	ENSG00000180096.12	clean	chr16:30379183-30379434:-	0.0333333	0	9.42281	0	1	NA
85600	SEPTIN1	ENSG00000180096.12	clean	chr16:30380033-30381126:-	0.0333333	0	9.42281	0	1	NA
85601	SEPTIN1	ENSG00000180096.12	clean	chr16:30381244-30381338:-	0	NA	NA	NA	NA	NA
85602	SEPTIN1	ENSG00000180096.12	clean	chr16:30381473-30381759:-	0.0666667	0	9.42281	0	1	NA
85603	SEPTIN1	ENSG00000180096.12	clean	chr16:30381883-30382092:-	0	NA	NA	NA	NA	NA
85604	SEPTIN1	ENSG00000180096.12	clean	chr16:30382179-30382274:-	0.0333333	0	9.42281	0	1	NA
85605	SEPTIN1	ENSG00000180096.12	clean	chr16:30382365-30382524:-	0	NA	NA	NA	NA	NA
85606	SEPTIN1	ENSG00000180096.12	clean	chr16:30382365-30382734:-	0	NA	NA	NA	NA	NA
85607	SEPTIN1	ENSG00000180096.12	clean	chr16:30382598-30382734:-	0.0666667	-0.961808	9.42281	-0.102072	0.918699	NA
85608	SEPTIN1	ENSG00000180096.12	clean	chr16:30383014-30394545:-	0	NA	NA	NA	NA	NA
85609	SEPTIN1	ENSG00000180096.12	clean	chr16:30383014-30395667:-	0	NA	NA	NA	NA	NA
85610	ZNF48	ENSG00000180035.13	known-exon	chr16:30395578-30395779:+	3.03333	-2.08746	1.35265	-1.54323	0.122775	NA
85611	ZNF48	ENSG00000180035.13	clean	chr16:30395873-30397329:+	9.8	0.530514	1.04021	0.510009	0.610045	NA
85612	ZNF771	ENSG00000179965.12	clean	chr16:30407664-30408031:+	11.1667	-0.846016	0.750403	-1.12742	0.259567	NA
85613	ZNF771	ENSG00000179965.12	clean	chr16:30408194-30413586:+	10.7333	0.142958	0.875886	0.163215	0.870349	NA
85614	ZNF771	ENSG00000179965.12	clean	chr16:30408194-30417554:+	10.3333	-0.0269667	0.994717	-0.0271099	0.978372	NA
85615	ZNF771	ENSG00000179965.12	clean	chr16:30408194-30428879:+	9.46667	0	1.77382	0	1	NA
85616	DCTPP1	ENSG00000179958.9	clean	chr16:30424533-30429056:-	200.867	-0.00772369	1.04293	-0.00740575	0.994091	1
85617	DCTPP1	ENSG00000179958.9	clean	chr16:30424423-30429955:-	0.7	-0.321932	2.42504	-0.132754	0.894388	NA
85618	ITGAL	ENSG00000005844.18	clean	chr16:30472898-30473964:+	0.0666667	0	9.42281	0	1	NA
85619	ITGAL	ENSG00000005844.18	known-exon	chr16:30474083-30474195:+	0.0666667	0.961678	9.42281	0.102059	0.91871	NA
85620	ITGAL	ENSG00000005844.18	clean	chr16:30474298-30475305:+	0.0333333	0	9.42281	0	1	NA
85621	ITGAL	ENSG00000005844.18	clean	chr16:30474287-30499206:+	0	NA	NA	NA	NA	NA
85622	ITGAL	ENSG00000005844.18	clean	chr16:30475400-30475512:+	0	NA	NA	NA	NA	NA
85623	ITGAL	ENSG00000005844.18	clean	chr16:30475580-30479090:+	0.0666667	0	9.42281	0	1	NA
85624	ITGAL	ENSG00000005844.18	clean	chr16:30475580-30481438:+	0.0333333	0	9.42281	0	1	NA
85625	ITGAL	ENSG00000005844.18	clean	chr16:30475580-30483826:+	0.0333333	0	9.42281	0	1	NA
85626	ITGAL	ENSG00000005844.18	clean	chr16:30479208-30479330:+	0.0333333	0	9.42281	0	1	NA
85627	ITGAL	ENSG00000005844.18	clean	chr16:30479461-30481438:+	0	NA	NA	NA	NA	NA
85628	ITGAL	ENSG00000005844.18	clean	chr16:30481584-30483826:+	0	NA	NA	NA	NA	NA
85629	ITGAL	ENSG00000005844.18	clean	chr16:30483959-30484112:+	0	NA	NA	NA	NA	NA
85630	ITGAL	ENSG00000005844.18	clean	chr16:30484263-30489081:+	0	NA	NA	NA	NA	NA
85631	ITGAL	ENSG00000005844.18	clean	chr16:30488988-30489081:+	0.0333333	0	9.42281	0	1	NA
85632	ITGAL	ENSG00000005844.18	clean	chr16:30489155-30489253:+	0	NA	NA	NA	NA	NA
85633	ITGAL	ENSG00000005844.18	clean	chr16:30489155-30494211:+	0	NA	NA	NA	NA	NA
85634	ITGAL	ENSG00000005844.18	clean	chr16:30489386-30494211:+	0	NA	NA	NA	NA	NA
85635	ITGAL	ENSG00000005844.18	clean	chr16:30494363-30494712:+	0	NA	NA	NA	NA	NA
85636	ITGAL	ENSG00000005844.18	clean	chr16:30494850-30496096:+	0	NA	NA	NA	NA	NA
85637	ITGAL	ENSG00000005844.18	clean	chr16:30496294-30496435:+	0.0666667	0	9.42281	0	1	NA
85638	ITGAL	ENSG00000005844.18	clean	chr16:30496566-30499073:+	0	NA	NA	NA	NA	NA
85639	ITGAL	ENSG00000005844.18	clean	chr16:30499234-30499337:+	0.0333333	-0.961808	9.42281	-0.102072	0.918699	NA
85640	ITGAL	ENSG00000005844.18	clean	chr16:30499489-30504174:+	0.0333333	0	9.42281	0	1	NA
85641	ITGAL	ENSG00000005844.18	clean	chr16:30499489-30510892:+	0.0333333	0	9.42281	0	1	NA
85642	ITGAL	ENSG00000005844.18	clean	chr16:30504264-30505243:+	0.0333333	0	9.42281	0	1	NA
85643	ITGAL	ENSG00000005844.18	clean	chr16:30505300-30505388:+	0	NA	NA	NA	NA	NA
85644	ITGAL	ENSG00000005844.18	clean	chr16:30505462-30506714:+	0	NA	NA	NA	NA	NA
85645	ITGAL	ENSG00000005844.18	clean	chr16:30506856-30510360:+	0	NA	NA	NA	NA	NA
85646	ITGAL	ENSG00000005844.18	clean	chr16:30509443-30510360:+	0	NA	NA	NA	NA	NA
85647	ITGAL	ENSG00000005844.18	clean	chr16:30510471-30510880:+	0	NA	NA	NA	NA	NA
85648	ITGAL	ENSG00000005844.18	clean	chr16:30510960-30511049:+	0	NA	NA	NA	NA	NA
85649	ITGAL	ENSG00000005844.18	clean	chr16:30511136-30513770:+	0	NA	NA	NA	NA	NA
85650	ITGAL	ENSG00000005844.18	clean	chr16:30513846-30516972:+	0	NA	NA	NA	NA	NA
85651	ITGAL	ENSG00000005844.18	clean	chr16:30517086-30517648:+	0	NA	NA	NA	NA	NA
85652	ITGAL	ENSG00000005844.18	clean	chr16:30517705-30517796:+	0	NA	NA	NA	NA	NA
85653	ITGAL	ENSG00000005844.18	clean	chr16:30517895-30518623:+	0	NA	NA	NA	NA	NA
85654	ITGAL	ENSG00000005844.18	clean	chr16:30518719-30519856:+	0	NA	NA	NA	NA	NA
85655	ITGAL	ENSG00000005844.18	clean	chr16:30519967-30521491:+	0	NA	NA	NA	NA	NA
85656	ZNF768	ENSG00000169957.10	clean	chr16:30526051-30526325:-	47.4	-2.99444	1.38737	-2.15835	0.0309003	NA
85657	ZNF747	ENSG00000169955.7	clean	chr16:30533148-30534196:-	14.3	0.382748	0.919475	0.416268	0.677214	NA
85658	ZNF747	ENSG00000169955.7	known-exon	chr16:30534310-30534450:-	13.1	-0.250637	0.704533	-0.355749	0.722029	NA
85659	ZNF764	ENSG00000169951.9	clean	chr16:30556107-30557732:-	8.9	0.852894	1.41648	0.602121	0.547094	NA
85660	ZNF764	ENSG00000169951.9	clean	chr16:30557846-30557986:-	11.5333	-1.9	0.789873	-2.40546	0.0161523	NA
85661	ZNF688	ENSG00000229809.8	clean	chr16:30570940-30571009:-	21.3	0.197646	0.768346	0.257235	0.796997	NA
85662	ZNF688	ENSG00000229809.8	clean	chr16:30571123-30571224:-	18.3667	-0.279423	0.599651	-0.465976	0.641233	NA
85663	ZNF785	ENSG00000197162.10	clean	chr16:30583443-30585121:-	16.4333	0.378511	1.49361	0.253421	0.799943	NA
85664	ZNF785	ENSG00000197162.10	clean	chr16:30585250-30585375:-	12.3333	-0.0259947	1.02639	-0.0253262	0.979795	NA
85665	ZNF689	ENSG00000156853.13	clean	chr16:30605447-30609435:-	33.5	0.738613	0.921405	0.801616	0.422775	NA
85666	ZNF689	ENSG00000156853.13	clean	chr16:30605447-30609524:-	33.8667	0.754282	0.921942	0.818145	0.413274	NA
85667	ZNF689	ENSG00000156853.13	clean	chr16:30609638-30609741:-	29.1333	-0.157952	0.803442	-0.196594	0.844145	NA
85668	ZNF689	ENSG00000156853.13	clean	chr16:30609638-30623739:-	27.8333	0	1.70229	0	1	NA
85669	ZNF689	ENSG00000156853.13	clean	chr16:30610782-30623739:-	0.0333333	0	9.42281	0	1	NA
85670	PRR14	ENSG00000156858.11	clean	chr16:30651668-30651795:+	16.6	0.274622	0.688842	0.398672	0.690135	NA
85671	PRR14	ENSG00000156858.11	clean	chr16:30651964-30652720:+	22.0333	-0.316633	0.823671	-0.384417	0.700669	NA
85672	PRR14	ENSG00000156858.11	clean	chr16:30652842-30652913:+	28.9	-0.308886	0.670009	-0.461018	0.644786	NA
85673	PRR14	ENSG00000156858.11	clean	chr16:30653103-30653364:+	21.3333	-0.664598	0.770073	-0.863033	0.388119	NA
85674	PRR14	ENSG00000156858.11	clean	chr16:30653408-30654229:+	19.1667	0.208108	1.0107	0.205905	0.836865	NA
85675	PRR14	ENSG00000156858.11	clean	chr16:30654339-30654628:+	17.3	-0.0458035	0.982662	-0.0466117	0.962823	NA
85676	PRR14	ENSG00000156858.11	clean	chr16:30655214-30655350:+	19.1667	1.81906	1.50896	1.20551	0.228008	NA
85677	PRR14	ENSG00000156858.11	clean	chr16:30655420-30655501:+	25.3	0.158698	0.792837	0.200164	0.841352	NA
85678	PRR14	ENSG00000156858.11	clean	chr16:30655593-30655867:+	25.7	-0.54432	0.872709	-0.623713	0.532816	NA
85679	PRR14	ENSG00000156858.11	clean	chr16:30655939-30656031:+	20.9333	-2.49516	1.50951	-1.65295	0.0983406	NA
85680	FBRS	ENSG00000156860.16	clean	chr16:30659977-30660262:+	8.4	1.60941	1.04115	1.5458	0.122152	NA
85681	FBRS	ENSG00000156860.16	clean	chr16:30660442-30661179:+	13.9667	-0.0521226	0.686339	-0.075943	0.939464	NA
85682	FBRS	ENSG00000156860.16	clean	chr16:30661215-30661303:+	9.43333	-1.48543	0.936422	-1.58628	0.112676	NA
85683	FBRS	ENSG00000156860.16	clean	chr16:30661333-30662419:+	11.1667	0.245112	0.803136	0.305194	0.760218	NA
85684	FBRS	ENSG00000156860.16	clean	chr16:30662468-30662558:+	9.56667	2.31716	1.61615	1.43375	0.151643	NA
85685	FBRS	ENSG00000156860.16	clean	chr16:30662859-30663041:+	5.76667	0.148864	1.0484	0.141992	0.887087	NA
85686	FBRS	ENSG00000156860.16	clean	chr16:30662859-30664214:+	5.96667	-0.146592	0.941194	-0.155751	0.876229	NA
85687	FBRS	ENSG00000156860.16	clean	chr16:30663102-30664214:+	5.53333	-0.415037	0.939088	-0.441957	0.65852	NA
85688	FBRS	ENSG00000156860.16	clean	chr16:30664516-30664714:+	2.23333	-0.169924	2.08444	-0.0815202	0.935028	NA
85689	FBRS	ENSG00000156860.16	clean	chr16:30664920-30665034:+	5.6	0.952517	1.70806	0.557662	0.577075	NA
85690	FBRS	ENSG00000156860.16	clean	chr16:30665079-30665305:+	6.16667	-0.463946	1.04132	-0.445537	0.655932	NA
85691	FBRS	ENSG00000156860.16	clean	chr16:30665401-30665637:+	7.56667	-1.28372	1.8142	-0.707598	0.479195	NA
85692	FBRS	ENSG00000156860.16	clean	chr16:30665706-30666511:+	9.73333	-0.36257	0.772203	-0.469526	0.638694	NA
85693	FBRS	ENSG00000156860.16	clean	chr16:30666541-30666918:+	6.76667	0.561879	1.04205	0.539207	0.589744	NA
85694	FBRS	ENSG00000156860.16	clean	chr16:30666990-30667319:+	9.76667	-1.50119	0.829292	-1.81021	0.0702631	NA
85695	FBRS	ENSG00000156860.16	clean	chr16:30667437-30667541:+	7.53333	-1.49383	1.73239	-0.862295	0.388525	NA
85696	FBRS	ENSG00000156860.16	clean	chr16:30667622-30668559:+	8.76667	-0.447458	1.03633	-0.431773	0.665906	NA
85697	FBRS	ENSG00000156860.16	clean	chr16:30668643-30668771:+	9.53333	1.06413	1.41046	0.754455	0.450576	NA
85698	FBRS	ENSG00000156860.16	clean	chr16:30668979-30669068:+	7.36667	0	1.82163	0	1	NA
85699	SRCAP	ENSG00000080603.17	clean	chr16:30698461-30699907:+	21.1667	-0.434468	0.632562	-0.686839	0.492184	NA
85700	SRCAP	ENSG00000080603.17	clean	chr16:30699242-30699907:+	21.7667	-0.324757	0.610424	-0.532018	0.594713	NA
85701	SRCAP	ENSG00000080603.17	clean	chr16:30699981-30700615:+	21.5	-0.45219	0.714311	-0.633044	0.526705	NA
85702	SRCAP	ENSG00000080603.17	clean	chr16:30700878-30704063:+	26.1333	0.600903	1.49717	0.401361	0.688155	NA
85703	SRCAP	ENSG00000080603.17	clean	chr16:30704315-30707182:+	30.6333	0.00184147	0.774168	0.00237865	0.998102	NA
85704	SRCAP	ENSG00000080603.17	clean	chr16:30707368-30707571:+	25.9	-0.192644	1.16438	-0.165448	0.868591	NA
85705	SRCAP	ENSG00000080603.17	clean	chr16:30707712-30709512:+	29.3667	-0.263999	0.723059	-0.365115	0.715026	NA
85706	SRCAP	ENSG00000080603.17	clean	chr16:30709735-30709850:+	30.1333	-1.4644	1.48054	-0.989101	0.322614	NA
85707	SRCAP	ENSG00000080603.17	clean	chr16:30710128-30710753:+	33.9333	-0.715048	0.625278	-1.14357	0.252803	NA
85708	SRCAP	ENSG00000080603.17	clean	chr16:30710847-30710998:+	29.8333	-1.09953	0.778089	-1.41312	0.15762	NA
85709	SRCAP	ENSG00000080603.17	clean	chr16:30711088-30711570:+	37.2	-1.17271	0.659209	-1.77897	0.075245	NA
85710	SRCAP	ENSG00000080603.17	clean	chr16:30711744-30711834:+	31.5333	-0.481125	1.38499	-0.347385	0.728302	NA
85711	SRCAP	ENSG00000080603.17	clean	chr16:30712157-30712261:+	23.1333	-2.01966	1.43133	-1.41104	0.158232	NA
85712	SRCAP	ENSG00000080603.17	clean	chr16:30712439-30712678:+	12.7	-0.65059	0.96056	-0.677303	0.498214	NA
85713	SRCAP	ENSG00000080603.17	clean	chr16:30712815-30713207:+	14.4333	-1.28876	0.801126	-1.60869	0.107685	NA
85714	SRCAP	ENSG00000080603.17	clean	chr16:30713377-30713518:+	14.9333	0	1.74328	0	1	NA
85715	SRCAP	ENSG00000080603.17	clean	chr16:30713711-30716065:+	14.5667	-0.955605	0.980556	-0.974555	0.329781	NA
85716	SRCAP	ENSG00000080603.17	clean	chr16:30716202-30716292:+	16.0667	0	1.74816	0	1	NA
85717	SRCAP	ENSG00000080603.17	clean	chr16:30716479-30720161:+	8.46667	0.222392	1.28568	0.172976	0.862671	NA
85718	SRCAP	ENSG00000080603.17	clean	chr16:30720331-30720712:+	9.86667	-1.87212	0.939233	-1.99325	0.0462344	NA
85719	SRCAP	ENSG00000080603.17	clean	chr16:30720978-30721188:+	6.4	-2.44269	1.74538	-1.39952	0.161658	NA
85720	SRCAP	ENSG00000080603.17	clean	chr16:30721476-30722121:+	7.73333	-0.73929	1.09493	-0.675195	0.499552	NA
85721	SRCAP	ENSG00000080603.17	clean	chr16:30722286-30722562:+	5.1	-2	1.2632	-1.58328	0.113357	NA
85722	SRCAP	ENSG00000080603.17	clean	chr16:30722748-30722962:+	5.03333	-2.10691	1.21913	-1.72821	0.0839501	NA
85723	SRCAP	ENSG00000080603.17	clean	chr16:30723229-30723583:+	4.23333	-1.05445	1.49495	-0.705341	0.480598	NA
85724	SRCAP	ENSG00000080603.17	clean	chr16:30729231-30729369:+	10.4	0.637428	1.38447	0.460414	0.645219	NA
85725	SRCAP	ENSG00000080603.17	clean	chr16:30729572-30733279:+	10.5	0.165059	0.825731	0.199894	0.841563	NA
85726	SRCAP	ENSG00000080603.17	clean	chr16:30733449-30733601:+	9.36667	1.5282	1.6659	0.917342	0.358964	NA
85727	SRCAP	ENSG00000080603.17	clean	chr16:30733798-30733893:+	10.8667	0.469483	1.47871	0.317496	0.750867	NA
85728	SRCAP	ENSG00000080603.17	clean	chr16:30734008-30734495:+	11.9	-0.601564	0.828642	-0.725964	0.467861	NA
85729	SRCAP	ENSG00000080603.17	clean	chr16:30734615-30736199:+	9.83333	-1.79908	1.28613	-1.39884	0.161862	NA
85730	SRCAP	ENSG00000080603.17	clean	chr16:30736394-30736540:+	7.7	0.0544477	1.69711	0.0320827	0.974406	NA
85731	SRCAP	ENSG00000080603.17	clean	chr16:30736624-30737048:+	11.1667	0.111031	0.848423	0.130868	0.89588	NA
85732	TMEM265	ENSG00000281991.2	clean	chr16:30741908-30743781:+	2.8	1.58781	1.65734	0.958048	0.338039	NA
85733	PHKG2	ENSG00000156873.16	clean	chr16:30748915-30751105:+	69.3333	0	1.68585	0	1	NA
85734	PHKG2	ENSG00000156873.16	clean	chr16:30751603-30753231:+	57.2333	-0.193257	0.55434	-0.348626	0.72737	NA
85735	PHKG2	ENSG00000156873.16	clean	chr16:30753297-30753393:+	63.0333	-0.944008	1.08141	-0.872942	0.382695	NA
85736	PHKG2	ENSG00000156873.16	clean	chr16:30753557-30754874:+	65.8333	-0.402206	0.52966	-0.759367	0.447633	NA
85737	PHKG2	ENSG00000156873.16	clean	chr16:30753557-30756181:+	65.0333	-0.212236	0.598952	-0.354345	0.723081	NA
85738	PHKG2	ENSG00000156873.16	clean	chr16:30756272-30756354:+	42.3	0.464387	0.762675	0.608892	0.542596	NA
85739	PHKG2	ENSG00000156873.16	clean	chr16:30756520-30756589:+	46.6333	-1.35843	0.426343	-3.18623	0.0014414	NA
85740	PHKG2	ENSG00000156873.16	clean	chr16:30756715-30756803:+	50.1	-1.52055	1.03426	-1.47018	0.141513	NA
85741	PHKG2	ENSG00000156873.16	known-exon	chr16:30756959-30760118:+	0.6	0	3.82497	0	1	NA
85742	CCDC189	ENSG00000196118.12	clean	chr16:30757654-30759011:-	21.9333	0.502365	1.73829	0.289	0.772581	NA
85743	CCDC189	ENSG00000196118.12	clean	chr16:30757654-30759177:-	21.9667	-0.459431	1.7376	-0.264405	0.791468	NA
85744	CCDC189	ENSG00000196118.12	clean	chr16:30759101-30759177:-	11	-0.490325	1.54295	-0.317784	0.750648	NA
85745	CCDC189	ENSG00000196118.12	clean	chr16:30759247-30759341:-	10.8	-1.56845	1.72691	-0.908244	0.363749	NA
85746	CCDC189	ENSG00000196118.12	known-exon	chr16:30759458-30759653:-	7.13333	0.152003	0.922647	0.164747	0.869143	NA
85747	CCDC189	ENSG00000196118.12	known-exon	chr16:30760453-30760605:-	16.9333	0.150477	0.584275	0.257545	0.796758	NA
85748	CCDC189	ENSG00000196118.12	clean	chr16:30760668-30761197:-	25.9667	-0.0496313	1.19359	-0.0415815	0.966832	NA
85749	RNF40	ENSG00000103549.21	clean	chr16:30762398-30762474:+	85.4667	0.271673	0.601507	0.451655	0.651518	NA
85750	RNF40	ENSG00000103549.21	clean	chr16:30762677-30763117:+	143.433	0.795666	0.609783	1.30484	0.191949	1
85751	RNF40	ENSG00000103549.21	clean	chr16:30763285-30763417:+	189.033	0.125753	0.680176	0.184883	0.853321	1
85752	RNF40	ENSG00000103549.21	clean	chr16:30763559-30764178:+	104.8	0.236499	0.672632	0.351603	0.725136	NA
85753	RNF40	ENSG00000103549.21	clean	chr16:30764385-30764937:+	152.367	-0.00132473	0.617828	-0.00214417	0.998289	1
85754	RNF40	ENSG00000103549.21	clean	chr16:30765059-30765180:+	162.3	0.164566	0.850092	0.193586	0.8465	1
85755	RNF40	ENSG00000103549.21	clean	chr16:30765327-30765424:+	107.533	1.34116	0.903865	1.4838	0.137861	NA
85756	RNF40	ENSG00000103549.21	clean	chr16:30765499-30766162:+	147.767	-0.565138	0.317539	-1.77974	0.0751179	1
85757	RNF40	ENSG00000103549.21	clean	chr16:30765499-30766378:+	175.367	-0.623434	0.3132	-1.99053	0.0465323	1
85758	RNF40	ENSG00000103549.21	clean	chr16:30765499-30766740:+	170.6	-0.449088	0.304676	-1.47399	0.140485	1
85759	RNF40	ENSG00000103549.21	clean	chr16:30766282-30766378:+	160.033	-1.92828	1.16458	-1.65578	0.0977671	1
85760	RNF40	ENSG00000103549.21	clean	chr16:30766558-30766740:+	160	-0.380168	0.549348	-0.692036	0.488915	1
85761	RNF40	ENSG00000103549.21	clean	chr16:30766876-30767893:+	121.967	0.357337	0.538167	0.66399	0.506697	NA
85762	RNF40	ENSG00000103549.21	clean	chr16:30768015-30768102:+	173.833	-0.757492	1.68136	-0.450522	0.652334	1
85763	RNF40	ENSG00000103549.21	clean	chr16:30768530-30768618:+	146.667	-0.30053	0.722411	-0.416009	0.677403	1
85764	RNF40	ENSG00000103549.21	clean	chr16:30768736-30768837:+	152.1	0.586554	1.33471	0.439461	0.660328	1
85765	RNF40	ENSG00000103549.21	clean	chr16:30768987-30769185:+	201.333	-1.25906	0.673705	-1.86886	0.0616419	1
85766	RNF40	ENSG00000103549.21	clean	chr16:30769398-30769474:+	163.767	-0.262511	0.54533	-0.48138	0.630246	1
85767	RNF40	ENSG00000103549.21	clean	chr16:30769600-30771832:+	105.2	-0.165839	0.650159	-0.255074	0.798666	NA
85768	RNF40	ENSG00000103549.21	clean	chr16:30771973-30772088:+	135.067	-0.39861	0.430686	-0.925524	0.354693	1
85769	RNF40	ENSG00000103549.21	clean	chr16:30772190-30773814:+	139.933	-0.333147	0.403765	-0.825102	0.409314	1
85770	ZNF629	ENSG00000102870.6	clean	chr16:30784254-30784409:-	21.9	-0.200099	0.626807	-0.319235	0.749548	NA
85771	ZNF629	ENSG00000102870.6	clean	chr16:30784515-30787027:-	23.5667	0.175606	0.580832	0.302335	0.762396	NA
85772	BCL7C	ENSG00000099385.11	clean	chr16:30835148-30840696:-	1.23333	0	2.75122	0	1	NA
85773	BCL7C	ENSG00000099385.11	clean	chr16:30835148-30888859:-	335.733	0	1.6732	0	1	1
85774	BCL7C	ENSG00000099385.11	clean	chr16:30852322-30888859:-	335.733	0	1.6732	0	1	1
85775	BCL7C	ENSG00000099385.11	clean	chr16:30887990-30888859:-	337.033	-0.231197	0.775943	-0.297956	0.765736	1
85776	BCL7C	ENSG00000099385.11	clean	chr16:30888945-30892585:-	435.533	-0.599666	1.67797	-0.357376	0.72081	1
85777	BCL7C	ENSG00000099385.11	clean	chr16:30892747-30892839:-	175	0.741532	0.996906	0.743833	0.456977	1
85778	BCL7C	ENSG00000099385.11	clean	chr16:30892948-30893211:-	101.533	1.15187	0.964316	1.19449	0.232286	NA
85779	BCL7C	ENSG00000099385.11	clean	chr16:30893290-30893852:-	114	0.971502	0.875465	1.1097	0.267129	NA
85780	CTF1	ENSG00000150281.6	clean	chr16:30896668-30899414:+	1.06667	-2.70571	2.38221	-1.1358	0.25604	NA
85781	CTF1	ENSG00000150281.6	clean	chr16:30899533-30902077:+	0.733333	-0.736952	2.84631	-0.258915	0.795701	NA
85782	FBXL19	ENSG00000099364.16	clean	chr16:30923152-30925730:+	20.2667	0.226509	0.681648	0.332296	0.739666	NA
85783	FBXL19	ENSG00000099364.16	clean	chr16:30924459-30925730:+	20.1	0.210567	0.703315	0.299392	0.764641	NA
85784	FBXL19	ENSG00000099364.16	clean	chr16:30924768-30925730:+	20.2333	0.0179222	0.690018	0.0259735	0.979278	NA
85785	FBXL19	ENSG00000099364.16	clean	chr16:30925931-30927307:+	36.8333	-0.79918	0.912529	-0.875786	0.381146	NA
85786	FBXL19	ENSG00000099364.16	clean	chr16:30927451-30927572:+	41.5	1.88755	1.37201	1.37575	0.168899	NA
85787	FBXL19	ENSG00000099364.16	clean	chr16:30927659-30927744:+	60.2	-0.357744	0.859523	-0.416212	0.677255	NA
85788	FBXL19	ENSG00000099364.16	clean	chr16:30927659-30928466:+	59.6667	-1.96034	1.58254	-1.23873	0.215444	NA
85789	FBXL19	ENSG00000099364.16	clean	chr16:30927963-30928466:+	42.5	-1.95084	1.57774	-1.23647	0.216282	NA
85790	FBXL19	ENSG00000099364.16	clean	chr16:30928499-30930072:+	40.9	-1.36025	1.04878	-1.29699	0.194635	NA
85791	FBXL19	ENSG00000099364.16	clean	chr16:30930584-30942115:+	27.5333	-0.43756	0.884834	-0.49451	0.620946	NA
85792	FBXL19	ENSG00000099364.16	clean	chr16:30942279-30942374:+	31.6667	-1.78618	1.48884	-1.19972	0.230249	NA
85793	FBXL19	ENSG00000099364.16	clean	chr16:30942536-30946729:+	29	1.36226e-07	0.872303	1.56168e-07	1	NA
85794	FBXL19	ENSG00000099364.16	clean	chr16:30946948-30947051:+	37.2333	-1.61017	1.24913	-1.28903	0.197388	NA
85795	ORAI3	ENSG00000175938.7	clean	chr16:30949517-30953184:+	9.43333	-0.722574	0.841009	-0.859175	0.390244	NA
85796	ORAI3	ENSG00000175938.7	known-exon	chr16:30953712-30954036:+	9.63333	1.18903	1.7471	0.680574	0.496141	NA
85797	SETD1A	ENSG00000099381.18	clean	chr16:30957964-30958716:+	6.56667	-0.781224	1.84119	-0.424305	0.671344	NA
85798	SETD1A	ENSG00000099381.18	clean	chr16:30958384-30958716:+	6.86667	-1.67716	1.72672	-0.971298	0.3314	NA
85799	SETD1A	ENSG00000099381.18	clean	chr16:30958881-30959090:+	13.8667	-0.0119728	0.801805	-0.0149323	0.988086	NA
85800	SETD1A	ENSG00000099381.18	clean	chr16:30959186-30961266:+	12.0333	0.477649	0.947807	0.503952	0.614295	NA
85801	SETD1A	ENSG00000099381.18	clean	chr16:30961537-30963432:+	12.5	0.584962	0.946521	0.618013	0.536567	NA
85802	SETD1A	ENSG00000099381.18	clean	chr16:30963554-30964093:+	13.1	-1.31194	0.850289	-1.54294	0.122846	NA
85803	SETD1A	ENSG00000099381.18	clean	chr16:30964323-30964611:+	9.13333	0.643856	1.08492	0.593461	0.552872	NA
85804	SETD1A	ENSG00000099381.18	clean	chr16:30965461-30965600:+	3.8	-1.35536	1.81321	-0.747493	0.454766	NA
85805	SETD1A	ENSG00000099381.18	clean	chr16:30966386-30966883:+	12.4667	-1.50007	0.76567	-1.95916	0.0500935	NA
85806	SETD1A	ENSG00000099381.18	clean	chr16:30967060-30967500:+	10.4	-1.10744	1.73272	-0.639131	0.522738	NA
85807	SETD1A	ENSG00000099381.18	clean	chr16:30967588-30969304:+	12.0333	-1.69257	1.09548	-1.54505	0.122333	NA
85808	SETD1A	ENSG00000099381.18	clean	chr16:30969462-30969601:+	8.96667	0	1.74944	0	1	NA
85809	SETD1A	ENSG00000099381.18	clean	chr16:30969689-30971377:+	9.7	-1.93546	1.70387	-1.13592	0.25599	NA
85810	SETD1A	ENSG00000099381.18	clean	chr16:30971719-30979144:+	4.63333	0.0614008	1.81328	0.0338617	0.972987	NA
85811	SETD1A	ENSG00000099381.18	clean	chr16:30980194-30980484:+	12.3667	-0.137504	0.712744	-0.192921	0.847021	NA
85812	SETD1A	ENSG00000099381.18	clean	chr16:30980657-30980738:+	9	2.53152	1.44643	1.75018	0.0800868	NA
85813	SETD1A	ENSG00000099381.18	clean	chr16:30980849-30981060:+	8.3	0.909328	1.80075	0.504971	0.613579	NA
85814	SETD1A	ENSG00000099381.18	clean	chr16:30981180-30983634:+	16.1	-0.465663	0.943488	-0.493555	0.621621	NA
85815	SETD1A	ENSG00000099381.18	clean	chr16:30983772-30983849:+	14.7	0.0656325	1.72963	0.0379461	0.969731	NA
85816	HSD3B7	ENSG00000099377.14	clean	chr16:30985297-30985459:+	2.73333	-2.63533	1.90611	-1.38257	0.166797	NA
85817	HSD3B7	ENSG00000099377.14	clean	chr16:30985947-30986048:+	3.13333	-2.90835	1.78807	-1.62653	0.103836	NA
85818	HSD3B7	ENSG00000099377.14	clean	chr16:30986204-30986422:+	2.83333	0	1.90754	0	1	NA
85819	HSD3B7	ENSG00000099377.14	clean	chr16:30986531-30986604:+	3.9	0.845308	1.74326	0.4849	0.627747	NA
85820	HSD3B7	ENSG00000099377.14	clean	chr16:30986704-30986839:+	3.76667	0.237039	1.5905	0.149034	0.881527	NA
85821	HSD3B7	ENSG00000099377.14	clean	chr16:30986704-30987767:+	4	0.732435	1.73791	0.421447	0.673429	NA
85822	HSD3B7	ENSG00000099377.14	clean	chr16:30987002-30987767:+	3.16667	-1.08858	1.84307	-0.590632	0.554767	NA
85823	STX1B	ENSG00000099365.11	clean	chr16:30992901-30993129:-	0.633333	-0.96181	3.31048	-0.290535	0.771407	NA
85824	STX1B	ENSG00000099365.11	clean	chr16:30993240-30993346:-	0.866667	0	3.05018	0	1	NA
85825	STX1B	ENSG00000099365.11	clean	chr16:30993484-30996682:-	2.13333	-0.208128	2.07146	-0.100474	0.919968	NA
85826	STX1B	ENSG00000099365.11	clean	chr16:30996756-30996950:-	3.43333	-0.544323	1.45417	-0.374319	0.708167	NA
85827	STX1B	ENSG00000099365.11	clean	chr16:30997059-30997501:-	0.666667	-2.28372	2.60591	-0.876359	0.380835	NA
85828	STX1B	ENSG00000099365.11	clean	chr16:30997575-31000927:-	0.0666667	0	9.42281	0	1	NA
85829	STX1B	ENSG00000099365.11	clean	chr16:31001002-31001093:-	0	NA	NA	NA	NA	NA
85830	STX1B	ENSG00000099365.11	clean	chr16:31001193-31001528:-	0	NA	NA	NA	NA	NA
85831	STX1B	ENSG00000099365.11	clean	chr16:31001603-31010366:-	0	NA	NA	NA	NA	NA
85832	STX4	ENSG00000103496.15	clean	chr16:31032909-31032999:+	0	NA	NA	NA	NA	NA
85833	STX4	ENSG00000103496.15	known-exon	chr16:31033306-31033389:+	0.0666667	0.9617	9.42281	0.102061	0.918708	NA
85834	STX4	ENSG00000103496.15	clean	chr16:31033835-31034012:+	40.8333	-0.712768	1.60124	-0.445135	0.656222	NA
85835	STX4	ENSG00000103496.15	clean	chr16:31034114-31034203:+	39.8	0.733695	1.35441	0.541706	0.588021	NA
85836	STX4	ENSG00000103496.15	clean	chr16:31034325-31034461:+	37.6333	-0.764499	0.513437	-1.48898	0.136491	NA
85837	STX4	ENSG00000103496.15	clean	chr16:31035040-31035698:+	39.5667	-0.985556	1.02358	-0.96285	0.335623	NA
85838	STX4	ENSG00000103496.15	clean	chr16:31035040-31037925:+	39.4	0.82753	1.33817	0.618405	0.536308	NA
85839	STX4	ENSG00000103496.15	clean	chr16:31035761-31037925:+	39.2667	2.1003	1.5764	1.33233	0.18275	NA
85840	STX4	ENSG00000103496.15	clean	chr16:31038034-31038113:+	43.9	0.95048	1.68714	0.563366	0.573186	NA
85841	STX4	ENSG00000103496.15	clean	chr16:31038190-31038509:+	31.8667	1.25348	1.60717	0.779935	0.435429	NA
85842	STX4	ENSG00000103496.15	clean	chr16:31039437-31039540:+	30.1333	-0.841835	1.69328	-0.497162	0.619075	NA
85843	STX4	ENSG00000103496.15	clean	chr16:31039651-31039722:+	32.3	-0.806742	0.653613	-1.23428	0.217098	NA
85844	STX4	ENSG00000103496.15	clean	chr16:31039818-31039911:+	35.6667	-0.993076	1.27569	-0.778463	0.436296	NA
85845	STX4	ENSG00000103496.15	clean	chr16:31039818-31041890:+	35.7	0.3358	1.00073	0.335555	0.737206	NA
85846	STX4	ENSG00000103496.15	clean	chr16:31042027-31042141:+	0.733333	3.66503	3.06239	1.19679	0.231389	NA
85847	ZNF668	ENSG00000167394.13	clean	chr16:31062280-31063812:-	24.7333	-0.26875	0.539063	-0.49855	0.618096	NA
85848	ZNF668	ENSG00000167394.13	clean	chr16:31064481-31064571:-	27.3333	-2.15936	1.39029	-1.55317	0.120383	NA
85849	ZNF668	ENSG00000167394.13	clean	chr16:31064481-31072739:-	27.6667	-0.526466	0.992625	-0.530377	0.595851	NA
85850	ZNF668	ENSG00000167394.13	clean	chr16:31064481-31073658:-	27.7	-0.526466	0.992608	-0.530386	0.595844	NA
85851	ZNF668	ENSG00000167394.13	clean	chr16:31064685-31064799:-	1.56667	-0.999994	1.64737	-0.607025	0.543834	NA
85852	ZNF668	ENSG00000167394.13	clean	chr16:31064685-31073658:-	25.7667	-0.553934	0.995623	-0.55637	0.577958	NA
85853	ZNF646	ENSG00000167395.10	clean	chr16:31074720-31076245:+	11.2667	-1.05889	0.732228	-1.44613	0.148142	NA
85854	ZNF646	ENSG00000167395.10	known-exon	chr16:31081701-31082970:+	9.73333	0.84388	0.716225	1.17823	0.238704	NA
85855	PRSS53	ENSG00000151006.7	clean	chr16:31083809-31084118:-	6.03333	-1.32193	0.975691	-1.35486	0.175461	NA
85856	PRSS53	ENSG00000151006.7	clean	chr16:31084335-31084557:-	5.63333	-0.33015	1.06607	-0.309688	0.756798	NA
85857	PRSS53	ENSG00000151006.7	clean	chr16:31084703-31084779:-	4.33333	1.06711	1.11166	0.959927	0.337092	NA
85858	PRSS53	ENSG00000151006.7	clean	chr16:31085024-31085109:-	6.96667	-0.514573	0.825688	-0.623205	0.53315	NA
85859	PRSS53	ENSG00000151006.7	clean	chr16:31085260-31085963:-	4.8	-2.08246	1.37984	-1.50921	0.131246	NA
85860	PRSS53	ENSG00000151006.7	clean	chr16:31086183-31086336:-	4.7	0.681819	1.26553	0.538764	0.59005	NA
85861	PRSS53	ENSG00000151006.7	clean	chr16:31086491-31086632:-	5.26667	-0.852442	1.24345	-0.685548	0.492998	NA
85862	AC135050.2	ENSG00000255439.6	clean	chr16:31086898-31087536:-	4.8	0.115476	1.24096	0.0930537	0.925861	NA
85863	AC135050.2	ENSG00000255439.6	clean	chr16:31086898-31094556:-	369.733	-0.419007	0.619959	-0.675863	0.499128	1
85864	AC135050.2	ENSG00000255439.6	clean	chr16:31087699-31087805:-	5.26667	1.32193	1.1382	1.16142	0.245472	NA
85865	PRSS53	ENSG00000151006.7	clean	chr16:31087826-31088751:-	4.56667	0.847991	1.1722	0.723416	0.469424	NA
85866	AC135050.2	ENSG00000255439.6	clean	chr16:31087826-31093311:-	407.067	-0.388999	0.601353	-0.646873	0.517714	1
85867	VKORC1	ENSG00000167397.15	clean	chr16:31091342-31092782:-	455.067	-0.269766	0.529042	-0.509915	0.610111	1
85868	VKORC1	ENSG00000167397.15	clean	chr16:31091342-31093311:-	454.833	-0.191764	0.534718	-0.358626	0.719875	1
85869	VKORC1	ENSG00000167397.15	clean	chr16:31091342-31094556:-	454.8	-0.369302	0.538333	-0.686009	0.492707	1
85870	VKORC1	ENSG00000167397.15	clean	chr16:31092864-31093311:-	407.067	-0.122112	0.543414	-0.224713	0.822202	1
85871	VKORC1	ENSG00000167397.15	clean	chr16:31093421-31094234:-	303	-0.459176	0.572332	-0.802291	0.422385	1
85872	BCKDK	ENSG00000103507.14	clean	chr16:31106213-31107806:+	0	NA	NA	NA	NA	NA
85873	BCKDK	ENSG00000103507.14	clean	chr16:31109418-31109510:+	86.1333	0.94916	1.26682	0.749246	0.453709	NA
85874	BCKDK	ENSG00000103507.14	clean	chr16:31109579-31109672:+	77.9333	-0.0217417	1.19069	-0.0182598	0.985432	NA
85875	BCKDK	ENSG00000103507.14	clean	chr16:31109783-31110076:+	83.6333	-0.241264	0.533917	-0.451875	0.651359	NA
85876	BCKDK	ENSG00000103507.14	clean	chr16:31110124-31110204:+	77.4667	-0.83906	1.33009	-0.630832	0.528151	NA
85877	BCKDK	ENSG00000103507.14	clean	chr16:31110324-31110400:+	55.6667	-0.322905	1.67927	-0.192289	0.847516	NA
85878	BCKDK	ENSG00000103507.14	clean	chr16:31110499-31110687:+	65.7	-0.0788142	1.46737	-0.0537111	0.957165	NA
85879	BCKDK	ENSG00000103507.14	clean	chr16:31110761-31111090:+	87.1667	-0.607605	0.649956	-0.93484	0.349871	NA
85880	BCKDK	ENSG00000103507.14	clean	chr16:31111219-31111299:+	86.6	-0.0554562	0.790742	-0.0701319	0.944089	NA
85881	BCKDK	ENSG00000103507.14	clean	chr16:31111219-31111868:+	99.2333	-0.0277907	0.779805	-0.035638	0.971571	NA
85882	BCKDK	ENSG00000103507.14	clean	chr16:31111389-31111868:+	98.6333	-0.0722704	0.785398	-0.0920175	0.926684	NA
85883	BCKDK	ENSG00000103507.14	known-exon	chr16:31112027-31112120:+	57.0667	-1.12674	0.319903	-3.52214	0.000428077	NA
85884	KAT8	ENSG00000103510.20	clean	chr16:31115869-31117061:+	0.233333	-0.000192376	9.42281	-2.0416e-05	0.999984	NA
85885	KAT8	ENSG00000103510.20	clean	chr16:31115869-31117462:+	0.333333	0	6.87941	0	1	NA
85886	KAT8	ENSG00000103510.20	clean	chr16:31117188-31117462:+	0.366667	0	5.73904	0	1	NA
85887	KAT8	ENSG00000103510.20	clean	chr16:31117892-31120185:+	53.8667	-0.590802	0.618085	-0.955859	0.339144	NA
85888	KAT8	ENSG00000103510.20	clean	chr16:31120260-31120338:+	69	0.455788	0.547333	0.832743	0.40499	NA
85889	KAT8	ENSG00000103510.20	clean	chr16:31120514-31127034:+	60.5333	0.202339	0.505825	0.400017	0.689144	NA
85890	KAT8	ENSG00000103510.20	clean	chr16:31127088-31127188:+	53.8	0.669162	1.58338	0.422616	0.672576	NA
85891	KAT8	ENSG00000103510.20	clean	chr16:31127353-31128049:+	54.3333	-0.467694	1.35353	-0.345536	0.729691	NA
85892	KAT8	ENSG00000103510.20	clean	chr16:31128139-31130016:+	43.9333	-0.753232	0.999289	-0.753768	0.450988	NA
85893	KAT8	ENSG00000103510.20	clean	chr16:31130157-31130266:+	44.4	0	1.68543	0	1	NA
85894	KAT8	ENSG00000103510.20	clean	chr16:31130360-31130455:+	28.9333	0	1.69913	0	1	NA
85895	KAT8	ENSG00000103510.20	known-exon	chr16:31130606-31130745:+	39.9	-0.289966	0.61865	-0.468708	0.639278	NA
85896	KAT8	ENSG00000103510.20	known-exon	chr16:31130900-31131194:+	61.3333	-0.636694	0.311769	-2.0422	0.0411322	NA
85897	PRSS8	ENSG00000052344.16	clean	chr16:31132335-31132428:-	2.3	-0.453234	2.16557	-0.209291	0.834221	NA
85898	PRSS8	ENSG00000052344.16	clean	chr16:31132595-31132681:-	1.83333	-2.03819	2.53684	-0.803435	0.421723	NA
85899	PRSS8	ENSG00000052344.16	clean	chr16:31132953-31133225:-	1.33333	-0.400766	2.22876	-0.179816	0.857297	NA
85900	PRSS8	ENSG00000052344.16	clean	chr16:31133388-31135153:-	1.43333	0	2.19446	0	1	NA
85901	PRSS8	ENSG00000052344.16	clean	chr16:31133388-31135413:-	1.83333	0	2.0332	0	1	NA
85902	PRSS8	ENSG00000052344.16	clean	chr16:31135171-31135413:-	1.8	-0.360126	2.02947	-0.177449	0.859156	NA
85903	PRSS36	ENSG00000178226.11	clean	chr16:31139416-31140293:-	4.2	-2.34762	1.67907	-1.39817	0.162063	NA
85904	PRSS36	ENSG00000178226.11	clean	chr16:31140415-31140491:-	4.36667	-1.9556	1.13332	-1.72555	0.0844276	NA
85905	PRSS36	ENSG00000178226.11	clean	chr16:31140757-31141468:-	3.33333	-1.53051	1.44263	-1.06092	0.288727	NA
85906	PRSS36	ENSG00000178226.11	clean	chr16:31141610-31141722:-	7.36667	-0.687531	0.796894	-0.862764	0.388267	NA
85907	PRSS36	ENSG00000178226.11	clean	chr16:31141960-31142480:-	4.5	-0.0565842	1.39746	-0.0404909	0.967702	NA
85908	PRSS36	ENSG00000178226.11	clean	chr16:31142644-31142736:-	1.8	0.362568	2.2669	0.15994	0.872928	NA
85909	PRSS36	ENSG00000178226.11	clean	chr16:31142993-31143341:-	2.46667	2.02766	1.77072	1.1451	0.252166	NA
85910	PRSS36	ENSG00000178226.11	clean	chr16:31143471-31143587:-	4	-2.04266	2.00231	-1.02015	0.307658	NA
85911	PRSS36	ENSG00000178226.11	clean	chr16:31143837-31145788:-	3.2	0	1.86208	0	1	NA
85912	PRSS36	ENSG00000178226.11	clean	chr16:31145955-31148394:-	2.9	-1.62316	2.15197	-0.754266	0.450689	NA
85913	PRSS36	ENSG00000178226.11	clean	chr16:31148675-31149072:-	2.96667	-0.485424	1.61471	-0.300627	0.763699	NA
85914	PRSS36	ENSG00000178226.11	clean	chr16:31149235-31149462:-	4.03333	1.76755	1.50369	1.17548	0.239804	NA
85915	PRSS36	ENSG00000178226.11	clean	chr16:31149498-31149695:-	2.73333	-1.52396	1.91548	-0.795605	0.426262	NA
85916	PRSS36	ENSG00000178226.11	clean	chr16:31149731-31149998:-	1.73333	0.258506	1.99345	0.129678	0.896821	NA
85917	FUS	ENSG00000089280.18	clean	chr16:31180227-31182397:+	294.533	-0.384238	0.291413	-1.31853	0.187325	1
85918	FUS	ENSG00000089280.18	clean	chr16:31182422-31182512:+	307.367	-1.05671	0.528201	-2.00058	0.0454378	1
85919	FUS	ENSG00000089280.18	clean	chr16:31182664-31183857:+	258.433	-0.287152	0.254123	-1.12997	0.258488	1
85920	FUS	ENSG00000089280.18	clean	chr16:31184002-31184208:+	231.633	-0.708152	0.682646	-1.03736	0.299567	1
85921	FUS	ENSG00000089280.18	clean	chr16:31184396-31184938:+	20.5667	-0.907424	0.557682	-1.62714	0.103708	NA
85922	FUS	ENSG00000089280.18	clean	chr16:31185179-31186801:+	135.333	-0.487236	0.253273	-1.92376	0.0543846	1
85923	FUS	ENSG00000089280.18	clean	chr16:31185556-31186801:+	136.033	-0.4766	0.248974	-1.91426	0.0555869	1
85924	FUS	ENSG00000089280.18	clean	chr16:31186836-31188324:+	190.033	-0.0395863	0.247271	-0.160093	0.872808	1
85925	FUS	ENSG00000089280.18	clean	chr16:31188357-31189119:+	218.467	-0.3137	0.310773	-1.00942	0.312775	1
85926	FUS	ENSG00000089280.18	clean	chr16:31189226-31189664:+	210.8	-0.0859091	0.384002	-0.223721	0.822975	1
85927	FUS	ENSG00000089280.18	clean	chr16:31189794-31190039:+	134.067	-0.0838453	0.613225	-0.136729	0.891245	NA
85928	FUS	ENSG00000089280.18	clean	chr16:31190141-31190274:+	74.4333	-1.64571	1.18028	-1.39434	0.163214	NA
85929	FUS	ENSG00000089280.18	clean	chr16:31190398-31190741:+	92.2333	0.202084	0.383817	0.526511	0.598533	NA
85930	FUS	ENSG00000089280.18	clean	chr16:31190842-31190962:+	57.5667	0	1.68853	0	1	NA
85931	FUS	ENSG00000089280.18	clean	chr16:31191110-31191398:+	96.0667	-0.674739	0.441445	-1.52848	0.126394	NA
85932	PYCARD	ENSG00000103490.14	clean	chr16:31201841-31202146:-	0	NA	NA	NA	NA	NA
85933	PYCARD	ENSG00000103490.14	clean	chr16:31201841-31202416:-	0	NA	NA	NA	NA	NA
85934	PYCARD	ENSG00000103490.14	clean	chr16:31202296-31202416:-	0	NA	NA	NA	NA	NA
85935	TRIM72	ENSG00000177238.14	clean	chr16:31214297-31214731:+	0.0333333	0	9.42281	0	1	NA
85936	TRIM72	ENSG00000177238.14	clean	chr16:31215128-31219094:+	0.0333333	0	9.42281	0	1	NA
85937	PYDC1	ENSG00000169900.7	clean	chr16:31216157-31216322:-	0	NA	NA	NA	NA	NA
85938	PYDC1	ENSG00000169900.7	clean	chr16:31216157-31216742:-	0	NA	NA	NA	NA	NA
85939	TRIM72	ENSG00000177238.14	clean	chr16:31219190-31219288:+	0.166667	0	9.42281	0	1	NA
85940	TRIM72	ENSG00000177238.14	clean	chr16:31219519-31220895:+	0.133333	0	9.42281	0	1	NA
85941	TRIM72	ENSG00000177238.14	clean	chr16:31220918-31222826:+	0.2	0	9.42281	0	1	NA
85942	TRIM72	ENSG00000177238.14	clean	chr16:31222945-31224180:+	0.266667	0	9.42281	0	1	NA
85943	ITGAM	ENSG00000169896.18	clean	chr16:31260092-31261691:+	0	NA	NA	NA	NA	NA
85944	ITGAM	ENSG00000169896.18	clean	chr16:31261797-31265394:+	0	NA	NA	NA	NA	NA
85945	ITGAM	ENSG00000169896.18	clean	chr16:31265498-31265810:+	0.0333333	0	9.42281	0	1	NA
85946	ITGAM	ENSG00000169896.18	clean	chr16:31265881-31266029:+	0.0666667	0	9.42281	0	1	NA
85947	ITGAM	ENSG00000169896.18	clean	chr16:31266147-31270953:+	0.0333333	0	9.42281	0	1	NA
85948	ITGAM	ENSG00000169896.18	clean	chr16:31271084-31271846:+	0	NA	NA	NA	NA	NA
85949	ITGAM	ENSG00000169896.18	clean	chr16:31271992-31273364:+	0	NA	NA	NA	NA	NA
85950	ITGAM	ENSG00000169896.18	clean	chr16:31273518-31275548:+	0.0333333	0	9.42281	0	1	NA
85951	ITGAM	ENSG00000169896.18	clean	chr16:31275699-31276670:+	0.0666667	0	9.42281	0	1	NA
85952	ITGAM	ENSG00000169896.18	clean	chr16:31276744-31276919:+	0.1	0.9617	9.42281	0.102061	0.918708	NA
85953	ITGAM	ENSG00000169896.18	clean	chr16:31277049-31277966:+	0	NA	NA	NA	NA	NA
85954	ITGAM	ENSG00000169896.18	clean	chr16:31277049-31297513:+	0.0333333	0	9.42281	0	1	NA
85955	ITGAM	ENSG00000169896.18	clean	chr16:31278109-31297513:+	0.0333333	0	9.42281	0	1	NA
85956	ITGAM	ENSG00000169896.18	clean	chr16:31297654-31297741:+	0.0666667	0	9.42281	0	1	NA
85957	ITGAM	ENSG00000169896.18	clean	chr16:31297654-31324398:+	0.0333333	0	9.42281	0	1	NA
85958	ITGAM	ENSG00000169896.18	clean	chr16:31297954-31321240:+	0.0333333	0	9.42281	0	1	NA
85959	ITGAM	ENSG00000169896.18	clean	chr16:31321371-31321463:+	0.0333333	0	9.42281	0	1	NA
85960	ITGAM	ENSG00000169896.18	clean	chr16:31321627-31324398:+	0	NA	NA	NA	NA	NA
85961	ITGAM	ENSG00000169896.18	clean	chr16:31324553-31324650:+	0.1	0	9.42281	0	1	NA
85962	ITGAM	ENSG00000169896.18	clean	chr16:31324782-31324957:+	0.166667	0	9.42281	0	1	NA
85963	ITGAM	ENSG00000169896.18	clean	chr16:31325031-31325262:+	0.0333333	0	9.42281	0	1	NA
85964	ITGAM	ENSG00000169896.18	clean	chr16:31325404-31325499:+	0	NA	NA	NA	NA	NA
85965	ITGAM	ENSG00000169896.18	clean	chr16:31325622-31326855:+	0.1	0	9.4044	0	1	NA
85966	ITGAM	ENSG00000169896.18	clean	chr16:31326935-31328146:+	0	NA	NA	NA	NA	NA
85967	ITGAM	ENSG00000169896.18	clean	chr16:31328230-31329227:+	0.0666667	0	9.42281	0	1	NA
85968	ITGAM	ENSG00000169896.18	clean	chr16:31329303-31329797:+	0	NA	NA	NA	NA	NA
85969	ITGAM	ENSG00000169896.18	clean	chr16:31329905-31330080:+	0.0333333	0	9.42281	0	1	NA
85970	ITGAM	ENSG00000169896.18	clean	chr16:31330164-31330307:+	0	NA	NA	NA	NA	NA
85971	ITGAM	ENSG00000169896.18	clean	chr16:31330421-31330503:+	0.0666667	0	9.42281	0	1	NA
85972	ITGAM	ENSG00000169896.18	clean	chr16:31330605-31331164:+	0	NA	NA	NA	NA	NA
85973	ITGAX	ENSG00000140678.16	clean	chr16:31355291-31355892:+	0.1	0	9.42281	0	1	NA
85974	ITGAX	ENSG00000140678.16	clean	chr16:31355998-31356624:+	0	NA	NA	NA	NA	NA
85975	ITGAX	ENSG00000140678.16	clean	chr16:31356728-31357030:+	0.1	0	9.42281	0	1	NA
85976	ITGAX	ENSG00000140678.16	clean	chr16:31357101-31357252:+	0.2	-1.92348	9.42281	-0.20413	0.838252	NA
85977	ITGAX	ENSG00000140678.16	clean	chr16:31359830-31359919:+	0	NA	NA	NA	NA	NA
85978	ITGAX	ENSG00000140678.16	clean	chr16:31360065-31360309:+	0	NA	NA	NA	NA	NA
85979	ITGAX	ENSG00000140678.16	clean	chr16:31360463-31361062:+	0	NA	NA	NA	NA	NA
85980	ITGAX	ENSG00000140678.16	clean	chr16:31361213-31361835:+	0	NA	NA	NA	NA	NA
85981	ITGAX	ENSG00000140678.16	clean	chr16:31361909-31362074:+	0	NA	NA	NA	NA	NA
85982	ITGAX	ENSG00000140678.16	clean	chr16:31362204-31362610:+	0	NA	NA	NA	NA	NA
85983	ITGAX	ENSG00000140678.16	clean	chr16:31362753-31362934:+	0	NA	NA	NA	NA	NA
85984	ITGAX	ENSG00000140678.16	clean	chr16:31363075-31363164:+	0.1	0	9.42281	0	1	NA
85985	ITGAX	ENSG00000140678.16	clean	chr16:31363374-31371083:+	0	NA	NA	NA	NA	NA
85986	ITGAX	ENSG00000140678.16	clean	chr16:31371214-31371333:+	0	NA	NA	NA	NA	NA
85987	ITGAX	ENSG00000140678.16	clean	chr16:31371497-31371629:+	0	NA	NA	NA	NA	NA
85988	ITGAX	ENSG00000140678.16	clean	chr16:31371784-31372377:+	0	NA	NA	NA	NA	NA
85989	ITGAX	ENSG00000140678.16	clean	chr16:31372509-31372596:+	0	NA	NA	NA	NA	NA
85990	ITGAX	ENSG00000140678.16	clean	chr16:31372670-31373248:+	0	NA	NA	NA	NA	NA
85991	ITGAX	ENSG00000140678.16	clean	chr16:31373390-31376798:+	0	NA	NA	NA	NA	NA
85992	ITGAX	ENSG00000140678.16	clean	chr16:31376915-31376999:+	0.0333333	0	9.42281	0	1	NA
85993	ITGAX	ENSG00000140678.16	clean	chr16:31377079-31377181:+	0.0666667	0	9.42281	0	1	NA
85994	ITGAX	ENSG00000140678.16	clean	chr16:31377265-31379567:+	0	NA	NA	NA	NA	NA
85995	ITGAX	ENSG00000140678.16	clean	chr16:31379646-31379756:+	0.1	0	9.42281	0	1	NA
85996	ITGAX	ENSG00000140678.16	clean	chr16:31379864-31379981:+	0.0333333	0	9.42281	0	1	NA
85997	ITGAX	ENSG00000140678.16	clean	chr16:31380065-31380265:+	0	NA	NA	NA	NA	NA
85998	ITGAX	ENSG00000140678.16	clean	chr16:31380379-31380522:+	0	NA	NA	NA	NA	NA
85999	ITGAX	ENSG00000140678.16	clean	chr16:31380624-31380896:+	0.0333333	0	9.42281	0	1	NA
86000	ITGAX	ENSG00000140678.16	clean	chr16:31381007-31381802:+	0	NA	NA	NA	NA	NA
86001	ITGAX	ENSG00000140678.16	known-exon	chr16:31381896-31382467:+	0	NA	NA	NA	NA	NA
86002	ITGAD	ENSG00000156886.12	clean	chr16:31393391-31394235:+	3.4	0	1.90644	0	1	NA
86003	ITGAD	ENSG00000156886.12	clean	chr16:31394341-31397358:+	3.56667	0	1.86751	0	1	NA
86004	ITGAD	ENSG00000156886.12	clean	chr16:31397462-31397595:+	4.56667	0	1.91463	0	1	NA
86005	ITGAD	ENSG00000156886.12	clean	chr16:31397666-31397794:+	5.33333	0	2.00818	0	1	NA
86006	ITGAD	ENSG00000156886.12	clean	chr16:31397909-31402114:+	5.3	0.00486607	1.8452	0.00263715	0.997896	NA
86007	ITGAD	ENSG00000156886.12	clean	chr16:31403645-31407514:+	0.433333	0	5.48619	0	1	NA
86008	ITGAD	ENSG00000156886.12	clean	chr16:31407668-31407765:+	0.366667	0.895916	4.94171	0.181297	0.856135	NA
86009	ITGAD	ENSG00000156886.12	clean	chr16:31407916-31408424:+	0.266667	0.961704	8.76616	0.109706	0.912642	NA
86010	ITGAD	ENSG00000156886.12	clean	chr16:31408498-31410394:+	0.166667	0	9.42281	0	1	NA
86011	ITGAD	ENSG00000156886.12	clean	chr16:31410524-31410735:+	0.0333333	0	9.42281	0	1	NA
86012	ITGAD	ENSG00000156886.12	clean	chr16:31410878-31411075:+	0.333333	0	8.50054	0	1	NA
86013	ITGAD	ENSG00000156886.12	clean	chr16:31411216-31411307:+	0.133333	0	9.42281	0	1	NA
86014	ITGAD	ENSG00000156886.12	clean	chr16:31411517-31412837:+	0.166667	0	9.42281	0	1	NA
86015	ITGAD	ENSG00000156886.12	clean	chr16:31412968-31413088:+	0.0333333	0.9617	9.42281	0.102061	0.918708	NA
86016	ITGAD	ENSG00000156886.12	clean	chr16:31413246-31414450:+	0.1	0	9.42281	0	1	NA
86017	ITGAD	ENSG00000156886.12	clean	chr16:31414605-31414859:+	0.0666667	0	9.42281	0	1	NA
86018	ITGAD	ENSG00000156886.12	clean	chr16:31414991-31416212:+	0.0666667	0	9.42281	0	1	NA
86019	ITGAD	ENSG00000156886.12	clean	chr16:31416286-31416504:+	0.133333	0	9.42281	0	1	NA
86020	ITGAD	ENSG00000156886.12	clean	chr16:31416646-31418074:+	0.166667	0	9.38595	0	1	NA
86021	ITGAD	ENSG00000156886.12	clean	chr16:31418191-31418300:+	0.0666667	0	9.42281	0	1	NA
86022	ITGAD	ENSG00000156886.12	clean	chr16:31418380-31418480:+	0.0666667	0	9.42281	0	1	NA
86023	ITGAD	ENSG00000156886.12	clean	chr16:31418564-31423113:+	0.133333	0	9.42281	0	1	NA
86024	ITGAD	ENSG00000156886.12	clean	chr16:31423192-31423351:+	0.166667	0	9.42281	0	1	NA
86025	ITGAD	ENSG00000156886.12	clean	chr16:31423459-31423570:+	0.1	0.961678	9.42281	0.102059	0.91871	NA
86026	ITGAD	ENSG00000156886.12	clean	chr16:31423648-31423844:+	0.0666667	0	9.42281	0	1	NA
86027	ITGAD	ENSG00000156886.12	clean	chr16:31423958-31424101:+	0.0333333	0	9.42281	0	1	NA
86028	ITGAD	ENSG00000156886.12	clean	chr16:31424203-31424466:+	0.0666667	0	9.42281	0	1	NA
86029	ITGAD	ENSG00000156886.12	clean	chr16:31424577-31426014:+	0.0333333	0	9.42281	0	1	NA
86030	COX6A2	ENSG00000156885.6	clean	chr16:31427857-31428014:-	0	NA	NA	NA	NA	NA
86031	COX6A2	ENSG00000156885.6	clean	chr16:31428151-31428252:-	0	NA	NA	NA	NA	NA
86032	ZNF843	ENSG00000176723.10	clean	chr16:31437184-31442635:-	0.1	0	9.4044	0	1	NA
86033	ZNF843	ENSG00000176723.10	clean	chr16:31437184-31443142:-	0.1	0	9.4044	0	1	NA
86034	ARMC5	ENSG00000140691.17	clean	chr16:31458501-31458853:+	5.8	-0.0995369	1.08856	-0.0914389	0.927144	NA
86035	ARMC5	ENSG00000140691.17	known-exon	chr16:31459340-31459467:+	7.46667	-0.0473099	1.15617	-0.0409196	0.96736	NA
86036	ARMC5	ENSG00000140691.17	clean	chr16:31459999-31461921:+	13.9	-1.46916	1.61759	-0.908241	0.363751	NA
86037	ARMC5	ENSG00000140691.17	clean	chr16:31462029-31462130:+	13.9333	0	1.74599	0	1	NA
86038	ARMC5	ENSG00000140691.17	known-exon	chr16:31462195-31462771:+	11.7667	0.563225	1.73243	0.325108	0.7451	NA
86039	ARMC5	ENSG00000140691.17	clean	chr16:31462917-31464393:+	12.3	0	1.71705	0	1	NA
86040	ARMC5	ENSG00000140691.17	known-exon	chr16:31464887-31465849:+	9.73333	0.966322	1.63361	0.591527	0.554167	NA
86041	ARMC5	ENSG00000140691.17	known-exon	chr16:31465982-31466078:+	10.4333	-0.236197	1.07937	-0.218828	0.826784	NA
86042	TGFB1I1	ENSG00000140682.19	known-exon	chr16:31473250-31473440:+	5.16667	-0.38187	1.14691	-0.332954	0.739169	NA
86043	TGFB1I1	ENSG00000140682.19	clean	chr16:31473556-31473681:+	7.23333	-0.784269	1.80587	-0.434289	0.664079	NA
86044	TGFB1I1	ENSG00000140682.19	clean	chr16:31473556-31473834:+	7.9	-1.97393	1.69492	-1.16461	0.244175	NA
86045	TGFB1I1	ENSG00000140682.19	clean	chr16:31473734-31473834:+	6.93333	-1.42884	1.39103	-1.02718	0.304335	NA
86046	TGFB1I1	ENSG00000140682.19	clean	chr16:31473977-31474151:+	5.66667	-1.64629	1.88926	-0.871396	0.383538	NA
86047	TGFB1I1	ENSG00000140682.19	clean	chr16:31474239-31474349:+	8.36667	-0.431715	1.27917	-0.337497	0.735742	NA
86048	TGFB1I1	ENSG00000140682.19	clean	chr16:31474455-31474562:+	12.7667	0.212727	1.33515	0.159328	0.87341	NA
86049	TGFB1I1	ENSG00000140682.19	clean	chr16:31474757-31476011:+	5.33333	-1.08641	1.15673	-0.939208	0.347624	NA
86050	TGFB1I1	ENSG00000140682.19	clean	chr16:31476185-31476480:+	3.8	1.45563	1.61608	0.900719	0.367737	NA
86051	TGFB1I1	ENSG00000140682.19	clean	chr16:31476562-31476861:+	4.43333	-3.47243	1.63587	-2.12268	0.0337806	NA
86052	TGFB1I1	ENSG00000140682.19	clean	chr16:31477010-31477309:+	2.63333	0	1.89386	0	1	NA
86053	SLC5A2	ENSG00000140675.13	clean	chr16:31483068-31484672:+	0	NA	NA	NA	NA	NA
86054	SLC5A2	ENSG00000140675.13	clean	chr16:31483262-31484672:+	0	NA	NA	NA	NA	NA
86055	SLC5A2	ENSG00000140675.13	clean	chr16:31484744-31484818:+	0.0333333	0	9.42281	0	1	NA
86056	SLC5A2	ENSG00000140675.13	clean	chr16:31484923-31485728:+	0	NA	NA	NA	NA	NA
86057	SLC5A2	ENSG00000140675.13	clean	chr16:31485893-31486169:+	0	NA	NA	NA	NA	NA
86058	SLC5A2	ENSG00000140675.13	clean	chr16:31486275-31487319:+	0	NA	NA	NA	NA	NA
86059	SLC5A2	ENSG00000140675.13	clean	chr16:31487400-31487529:+	0	NA	NA	NA	NA	NA
86060	SLC5A2	ENSG00000140675.13	clean	chr16:31487759-31488037:+	0	NA	NA	NA	NA	NA
86061	SLC5A2	ENSG00000140675.13	clean	chr16:31488173-31488382:+	0.0666667	0	9.42281	0	1	NA
86062	SLC5A2	ENSG00000140675.13	clean	chr16:31488490-31488621:+	0	NA	NA	NA	NA	NA
86063	SLC5A2	ENSG00000140675.13	clean	chr16:31488772-31488879:+	0.0666667	0.9617	9.42281	0.102061	0.918708	NA
86064	SLC5A2	ENSG00000140675.13	clean	chr16:31489048-31489122:+	0	NA	NA	NA	NA	NA
86065	SLC5A2	ENSG00000140675.13	known-exon	chr16:31490230-31490308:+	0	NA	NA	NA	NA	NA
86066	C16orf58	ENSG00000140688.17	clean	chr16:31490932-31492008:-	54.1667	-0.572154	1.01074	-0.566076	0.571342	NA
86067	C16orf58	ENSG00000140688.17	clean	chr16:31492086-31492196:-	45.1333	-0.215892	1.01837	-0.211997	0.832109	NA
86068	C16orf58	ENSG00000140688.17	clean	chr16:31492340-31492977:-	54.2	0.689491	0.935055	0.73738	0.460891	NA
86069	C16orf58	ENSG00000140688.17	clean	chr16:31493048-31493466:-	48.2	-0.144073	0.430702	-0.334508	0.737996	NA
86070	C16orf58	ENSG00000140688.17	clean	chr16:31493524-31493602:-	53.0333	-0.176184	0.365783	-0.481662	0.630046	NA
86071	C16orf58	ENSG00000140688.17	clean	chr16:31493781-31493865:-	57.8	0.917537	0.696764	1.31686	0.187887	NA
86072	C16orf58	ENSG00000140688.17	clean	chr16:31493936-31496848:-	38.6333	0.226884	1.14833	0.197578	0.843376	NA
86073	C16orf58	ENSG00000140688.17	clean	chr16:31496950-31499301:-	50.4667	-0.456064	0.783377	-0.582177	0.560447	NA
86074	C16orf58	ENSG00000140688.17	clean	chr16:31499407-31499492:-	45.0333	1.19316	1.46519	0.814335	0.415453	NA
86075	C16orf58	ENSG00000140688.17	clean	chr16:31499525-31500685:-	41.2	0.297586	0.761396	0.390843	0.695914	NA
86076	C16orf58	ENSG00000140688.17	clean	chr16:31500731-31507763:-	41.4	-0.122256	0.73718	-0.165843	0.868281	NA
86077	C16orf58	ENSG00000140688.17	clean	chr16:31507878-31508073:-	40.6	-0.792352	0.484816	-1.63434	0.102188	NA
86078	C16orf58	ENSG00000140688.17	clean	chr16:31507878-31509126:-	33.9	0	1.69966	0	1	NA
86079	C16orf58	ENSG00000140688.17	known-exon	chr16:31508133-31508268:-	39.8	0.0972963	1.70698	0.056999	0.954546	NA
86080	AHSP	ENSG00000169877.10	clean	chr16:31528014-31528135:+	0.0333333	0	9.42281	0	1	NA
86081	AHSP	ENSG00000169877.10	clean	chr16:31528214-31528457:+	0	NA	NA	NA	NA	NA
86082	CLUHP3	ENSG00000131797.12	clean	chr16:31700738-31701662:+	9.9	0.184233	0.913998	0.201568	0.840254	NA
86083	CLUHP3	ENSG00000131797.12	clean	chr16:31700738-31702534:+	9.93333	-0.201633	0.990616	-0.203544	0.83871	NA
86084	CLUHP3	ENSG00000131797.12	clean	chr16:31700738-31703155:+	14.2333	-0.125531	0.946539	-0.132621	0.894493	NA
86085	CLUHP3	ENSG00000131797.12	clean	chr16:31701858-31702534:+	8.2	-0.263034	1.05377	-0.249612	0.802888	NA
86086	CLUHP3	ENSG00000131797.12	clean	chr16:31702681-31703155:+	13.7333	-0.125531	1.12097	-0.111984	0.910836	NA
86087	CLUHP3	ENSG00000131797.12	clean	chr16:31703367-31704219:+	11.5667	1.91174e-07	0.942463	2.02845e-07	1	NA
86088	CLUHP3	ENSG00000131797.12	clean	chr16:31705472-31705671:+	12	-0.369232	1.2241	-0.301636	0.76293	NA
86089	CLUHP3	ENSG00000131797.12	clean	chr16:31705792-31705889:+	9.9	1.18057	1.14827	1.02813	0.303889	NA
86090	CLUHP3	ENSG00000131797.12	clean	chr16:31706034-31706890:+	12.4667	0.216196	0.69728	0.310057	0.756518	NA
86091	CLUHP3	ENSG00000131797.12	clean	chr16:31706454-31706890:+	12.3333	0.261628	0.682373	0.383409	0.701417	NA
86092	ZNF720	ENSG00000197302.10	clean	chr16:31713507-31714366:+	6.36667	-1.152	1.0456	-1.10176	0.270567	NA
86093	ZNF720	ENSG00000197302.10	clean	chr16:31713435-31722625:+	9.16667	0.128324	1.19809	0.107107	0.914704	NA
86094	ZNF720	ENSG00000197302.10	clean	chr16:31713435-31753765:+	9.6	0	1.74662	0	1	NA
86095	ZNF720	ENSG00000197302.10	clean	chr16:31713435-31792629:+	8.23333	0	1.80881	0	1	NA
86096	ZNF720	ENSG00000197302.10	clean	chr16:31714417-31722625:+	7.06667	-0.165059	1.3527	-0.122021	0.902882	NA
86097	ZNF720	ENSG00000197302.10	clean	chr16:31722752-31723257:+	8.16667	0.703289	1.65611	0.424662	0.671083	NA
86098	ZNF720	ENSG00000197302.10	clean	chr16:31723353-31753765:+	8.23333	0	1.79278	0	1	NA
86099	ZNF720	ENSG00000197302.10	known-exon	chr16:31753900-31754454:+	9.73333	0.807354	0.903632	0.893455	0.371614	NA
86100	ZNF720	ENSG00000197302.10	clean	chr16:31759466-31792629:+	0.466667	0	5.45373	0	1	NA
86101	ZNF720	ENSG00000197302.10	clean	chr16:31792730-31793334:+	0.566667	-0.519085	4.04264	-0.128402	0.897831	NA
86102	AC002519.2	ENSG00000261457.3	clean	chr16:31803375-31805783:+	0	NA	NA	NA	NA	NA
86103	AC002519.2	ENSG00000261457.3	clean	chr16:31803375-31807863:+	0	NA	NA	NA	NA	NA
86104	ZNF267	ENSG00000185947.15	clean	chr16:31873969-31884497:+	42.0667	0.0309384	0.797481	0.0387952	0.969054	NA
86105	ZNF267	ENSG00000185947.15	clean	chr16:31874264-31884497:+	41	0.00935159	0.802033	0.0116599	0.990697	NA
86106	ZNF267	ENSG00000185947.15	clean	chr16:31884624-31885160:+	56.5333	-0.0858303	0.763194	-0.112462	0.910457	NA
86107	ZNF267	ENSG00000185947.15	clean	chr16:31885256-31890206:+	55.5	0.277534	0.719124	0.385933	0.699546	NA
86108	ZNF267	ENSG00000185947.15	clean	chr16:31885256-31914475:+	55.3	0.252766	1.04774	0.241248	0.809363	NA
86109	ZNF267	ENSG00000185947.15	clean	chr16:31890250-31914475:+	54.6333	0.287194	1.20301	0.238729	0.811316	NA
86110	ARHGAP23P1	ENSG00000260781.1	clean	chr16:33936518-33936742:-	0	NA	NA	NA	NA	NA
86111	ZNF971P	ENSG00000214581.6	clean	chr16:35448022-35448938:-	0	NA	NA	NA	NA	NA
86112	ZNF971P	ENSG00000214581.6	clean	chr16:35449115-35449298:-	0	NA	NA	NA	NA	NA
86113	FRG2DP	ENSG00000261711.6	known-exon	chr16:35478328-35478616:-	0	NA	NA	NA	NA	NA
86114	FRG2DP	ENSG00000261711.6	clean	chr16:35478694-35479264:-	0	NA	NA	NA	NA	NA
86115	FRG2DP	ENSG00000261711.6	clean	chr16:35478694-35480169:-	0	NA	NA	NA	NA	NA
86116	FRG2DP	ENSG00000261711.6	clean	chr16:35479364-35480157:-	0	NA	NA	NA	NA	NA
86117	ANKRD26P1	ENSG00000261239.6	clean	chr16:46471928-46474248:-	0.2	0	9.42281	0	1	NA
86118	ANKRD26P1	ENSG00000261239.6	clean	chr16:46474329-46475765:-	0.1	0	9.42281	0	1	NA
86119	ANKRD26P1	ENSG00000261239.6	clean	chr16:46474329-46478328:-	0.133333	0	9.42281	0	1	NA
86120	ANKRD26P1	ENSG00000261239.6	clean	chr16:46475994-46478328:-	0.1	0	9.42281	0	1	NA
86121	ANKRD26P1	ENSG00000261239.6	clean	chr16:46478543-46479131:-	0.133333	0	9.42281	0	1	NA
86122	ANKRD26P1	ENSG00000261239.6	clean	chr16:46479419-46487997:-	0.0333333	0	9.42281	0	1	NA
86123	ANKRD26P1	ENSG00000261239.6	clean	chr16:46479419-46498104:-	0.0333333	0	9.42281	0	1	NA
86124	ANKRD26P1	ENSG00000261239.6	clean	chr16:46498251-46499935:-	0.2	0	9.42281	0	1	NA
86125	ANKRD26P1	ENSG00000261239.6	clean	chr16:46500889-46506173:-	0.0666667	0	9.42281	0	1	NA
86126	ANKRD26P1	ENSG00000261239.6	clean	chr16:46506247-46514841:-	0	NA	NA	NA	NA	NA
86127	ANKRD26P1	ENSG00000261239.6	clean	chr16:46506244-46517909:-	0	NA	NA	NA	NA	NA
86128	ANKRD26P1	ENSG00000261239.6	clean	chr16:46514880-46517909:-	0	NA	NA	NA	NA	NA
86129	ANKRD26P1	ENSG00000261239.6	clean	chr16:46518400-46528274:-	0.0666667	0	9.42281	0	1	NA
86130	ANKRD26P1	ENSG00000261239.6	clean	chr16:46528347-46531103:-	0.0333333	0	9.42281	0	1	NA
86131	ANKRD26P1	ENSG00000261239.6	clean	chr16:46531134-46550480:-	0	NA	NA	NA	NA	NA
86132	ANKRD26P1	ENSG00000261239.6	clean	chr16:46550534-46553966:-	0	NA	NA	NA	NA	NA
86133	ANKRD26P1	ENSG00000261239.6	clean	chr16:46554034-46559947:-	0	NA	NA	NA	NA	NA
86134	ANKRD26P1	ENSG00000261239.6	clean	chr16:46560051-46563850:-	0.0666667	0	9.42281	0	1	NA
86135	ANKRD26P1	ENSG00000261239.6	clean	chr16:46564024-46564184:-	0.1	0	9.4044	0	1	NA
86136	ANKRD26P1	ENSG00000261239.6	clean	chr16:46564299-46568664:-	0	NA	NA	NA	NA	NA
86137	SHCBP1	ENSG00000171241.9	clean	chr16:46582054-46583515:-	94.2667	-0.0792071	0.953863	-0.0830382	0.933821	NA
86138	SHCBP1	ENSG00000171241.9	clean	chr16:46583657-46584002:-	56.9667	-2.22634	1.16403	-1.91262	0.0557963	NA
86139	SHCBP1	ENSG00000171241.9	clean	chr16:46584089-46595551:-	64.1667	-0.550225	1.13613	-0.484298	0.628175	NA
86140	SHCBP1	ENSG00000171241.9	clean	chr16:46595670-46599830:-	74.7667	-0.541521	0.628976	-0.860956	0.389262	NA
86141	SHCBP1	ENSG00000171241.9	clean	chr16:46599962-46603538:-	93.4333	-0.419774	0.995551	-0.42165	0.67328	NA
86142	SHCBP1	ENSG00000171241.9	clean	chr16:46603659-46603974:-	92.4667	-0.124679	0.7368	-0.169217	0.865626	NA
86143	SHCBP1	ENSG00000171241.9	clean	chr16:46604143-46604227:-	62.8667	-1.44652	1.23386	-1.17236	0.241054	NA
86144	SHCBP1	ENSG00000171241.9	clean	chr16:46604143-46608296:-	80.5333	-0.22975	1.1957	-0.192146	0.847628	NA
86145	SHCBP1	ENSG00000171241.9	clean	chr16:46604461-46608296:-	80.6333	-0.22975	1.19537	-0.1922	0.847586	NA
86146	SHCBP1	ENSG00000171241.9	clean	chr16:46608389-46615945:-	82.3	-0.34359	0.90258	-0.380676	0.703444	NA
86147	SHCBP1	ENSG00000171241.9	clean	chr16:46616154-46617633:-	56.4	-0.497068	0.903007	-0.550459	0.582005	NA
86148	SHCBP1	ENSG00000171241.9	clean	chr16:46617749-46618204:-	48.7333	-0.608268	1.14297	-0.532182	0.5946	NA
86149	SHCBP1	ENSG00000171241.9	clean	chr16:46618372-46621256:-	60.1333	0.398451	0.82551	0.482673	0.629328	NA
86150	SHCBP1	ENSG00000171241.9	clean	chr16:46620900-46621256:-	60.3333	-0.18651	0.752512	-0.247851	0.80425	NA
86151	VPS35	ENSG00000069329.18	clean	chr16:46661861-46662242:-	164.6	-1.04828	0.732693	-1.43072	0.152512	1
86152	VPS35	ENSG00000069329.18	clean	chr16:46662482-46662982:-	160.567	-1.31825	0.788861	-1.67108	0.0947056	1
86153	VPS35	ENSG00000069329.18	clean	chr16:46663162-46668929:-	188.8	-0.413002	1.11258	-0.371211	0.71048	1
86154	VPS35	ENSG00000069329.18	clean	chr16:46669052-46671704:-	221.567	0.12295	0.739492	0.166262	0.867951	1
86155	VPS35	ENSG00000069329.18	clean	chr16:46671860-46672264:-	181.833	-0.481215	1.33239	-0.361166	0.717975	1
86156	VPS35	ENSG00000069329.18	clean	chr16:46674660-46676582:-	227.7	-0.562744	0.943396	-0.596509	0.550835	1
86157	VPS35	ENSG00000069329.18	clean	chr16:46676692-46677314:-	195.533	-1.28731	1.00772	-1.27744	0.201446	1
86158	VPS35	ENSG00000069329.18	clean	chr16:46677398-46678942:-	260.567	-0.771028	0.619957	-1.24368	0.213618	1
86159	VPS35	ENSG00000069329.18	clean	chr16:46679156-46680670:-	284.567	-0.548199	0.584851	-0.937331	0.348588	1
86160	VPS35	ENSG00000069329.18	clean	chr16:46680853-46681376:-	245.2	0.0692627	0.790912	0.0875732	0.930216	1
86161	VPS35	ENSG00000069329.18	clean	chr16:46682175-46683507:-	224.767	-0.875127	0.566502	-1.54479	0.122397	1
86162	VPS35	ENSG00000069329.18	clean	chr16:46682684-46683507:-	224.567	-1.01263	0.583113	-1.73659	0.0824589	1
86163	VPS35	ENSG00000069329.18	clean	chr16:46683606-46689130:-	75.8667	-0.258185	0.803303	-0.321405	0.747904	NA
86164	ORC6	ENSG00000091651.9	clean	chr16:46689770-46690990:+	148.367	-0.0699592	0.439554	-0.15916	0.873543	1
86165	ORC6	ENSG00000091651.9	clean	chr16:46691120-46692381:+	117.733	0.247041	1.03968	0.237613	0.812181	NA
86166	ORC6	ENSG00000091651.9	clean	chr16:46692545-46693092:+	99.1333	0.246092	1.19294	0.20629	0.836565	NA
86167	ORC6	ENSG00000091651.9	clean	chr16:46695084-46695561:+	119.533	-0.264197	0.348413	-0.758287	0.448279	NA
86168	ORC6	ENSG00000091651.9	clean	chr16:46695674-46696016:+	166.167	-0.188592	0.368323	-0.512028	0.608632	1
86169	ORC6	ENSG00000091651.9	clean	chr16:46696085-46697457:+	188.533	-0.323613	0.378928	-0.854023	0.393092	1
86170	MYLK3	ENSG00000140795.13	clean	chr16:46707763-46709538:-	13.4333	-1.57918	1.71103	-0.922941	0.356038	NA
86171	MYLK3	ENSG00000140795.13	clean	chr16:46709671-46710636:-	13.1667	0	1.71	0	1	NA
86172	MYLK3	ENSG00000140795.13	clean	chr16:46710789-46711586:-	16.4667	-1.38539	1.71964	-0.805631	0.420456	NA
86173	MYLK3	ENSG00000140795.13	clean	chr16:46710789-46712647:-	16.6667	0.521224	1.7156	0.303814	0.761269	NA
86174	MYLK3	ENSG00000140795.13	clean	chr16:46712776-46721122:-	11.7667	0	1.74363	0	1	NA
86175	MYLK3	ENSG00000140795.13	clean	chr16:46721193-46727235:-	19.6667	0	1.72249	0	1	NA
86176	MYLK3	ENSG00000140795.13	clean	chr16:46727377-46729023:-	17.1667	-0.173766	1.74239	-0.0997289	0.92056	NA
86177	MYLK3	ENSG00000140795.13	clean	chr16:46729133-46729593:-	15.7	0.82667	1.62422	0.508963	0.610778	NA
86178	MYLK3	ENSG00000140795.13	clean	chr16:46729687-46730592:-	13.7	0	1.71965	0	1	NA
86179	MYLK3	ENSG00000140795.13	clean	chr16:46730698-46732207:-	13.1333	-0.584428	1.73109	-0.337607	0.735659	NA
86180	MYLK3	ENSG00000140795.13	clean	chr16:46732668-46737710:-	1.13333	0	3.15356	0	1	NA
86181	MYLK3	ENSG00000140795.13	clean	chr16:46732668-46740056:-	1.36667	0	2.84811	0	1	NA
86182	MYLK3	ENSG00000140795.13	clean	chr16:46738143-46740056:-	0.933333	0	3.34804	0	1	NA
86183	MYLK3	ENSG00000140795.13	clean	chr16:46740147-46747716:-	0.8	0	3.3026	0	1	NA
86184	MYLK3	ENSG00000140795.13	clean	chr16:46740147-46763039:-	0.8	0	3.3026	0	1	NA
86185	MYLK3	ENSG00000140795.13	clean	chr16:46740147-46790115:-	0.8	0	3.3026	0	1	NA
86186	C16orf87	ENSG00000155330.10	clean	chr16:46803070-46807968:-	93.8	-0.536131	0.627813	-0.853966	0.393124	NA
86187	C16orf87	ENSG00000155330.10	clean	chr16:46803070-46809602:-	93.6333	-0.384128	0.676649	-0.567692	0.570244	NA
86188	C16orf87	ENSG00000155330.10	clean	chr16:46803070-46824385:-	112.6	0.213707	0.821765	0.260059	0.794819	NA
86189	C16orf87	ENSG00000155330.10	clean	chr16:46808134-46809602:-	69.9	-0.0913681	0.723019	-0.12637	0.899439	NA
86190	C16orf87	ENSG00000155330.10	clean	chr16:46809785-46824385:-	111.7	0.476598	0.931445	0.511676	0.608878	NA
86191	C16orf87	ENSG00000155330.10	clean	chr16:46824482-46830634:-	94.9	1.41556	1.67893	0.843134	0.399153	NA
86192	C16orf87	ENSG00000155330.10	clean	chr16:46824482-46830988:-	94.9	1.41556	1.67893	0.843134	0.399153	NA
86193	C16orf87	ENSG00000155330.10	clean	chr16:46824482-46831083:-	95.1	1.41476	1.67859	0.842828	0.399325	NA
86194	GPT2	ENSG00000166123.14	clean	chr16:46884467-46884693:+	7.86667	0.485427	0.993441	0.488632	0.625103	NA
86195	GPT2	ENSG00000166123.14	clean	chr16:46885331-46885466:+	0.6	0	3.55968	0	1	NA
86196	GPT2	ENSG00000166123.14	clean	chr16:46884724-46897647:+	27.2667	1.1969	1.69681	0.705382	0.480573	NA
86197	GPT2	ENSG00000166123.14	clean	chr16:46885577-46897647:+	27.2667	1.1969	1.69681	0.705382	0.480573	NA
86198	GPT2	ENSG00000166123.14	clean	chr16:46897737-46900681:+	32.6	0.0301621	1.21566	0.0248112	0.980206	NA
86199	GPT2	ENSG00000166123.14	clean	chr16:46900790-46906841:+	36.5	-0.0658019	1.23329	-0.0533549	0.957449	NA
86200	GPT2	ENSG00000166123.14	clean	chr16:46906975-46909683:+	45.1667	0	1.687	0	1	NA
86201	GPT2	ENSG00000166123.14	clean	chr16:46909927-46916627:+	39.6333	-0.281631	1.46765	-0.191892	0.847827	NA
86202	GPT2	ENSG00000166123.14	clean	chr16:46916707-46918620:+	38.9667	-0.266174	1.21557	-0.21897	0.826673	NA
86203	GPT2	ENSG00000166123.14	clean	chr16:46918757-46922241:+	39.2667	-0.125531	1.47335	-0.0852007	0.932102	NA
86204	GPT2	ENSG00000166123.14	clean	chr16:46922416-46924388:+	47.9333	0.0948592	1.05145	0.0902171	0.928115	NA
86205	GPT2	ENSG00000166123.14	clean	chr16:46924544-46926924:+	36.3	0.0606628	1.46865	0.0413051	0.967053	NA
86206	GPT2	ENSG00000166123.14	clean	chr16:46927037-46928906:+	36.7667	-0.980821	1.5843	-0.619088	0.535858	NA
86207	DNAJA2	ENSG00000069345.12	clean	chr16:46957220-46959002:-	337.433	-0.243089	0.835742	-0.290866	0.771153	1
86208	DNAJA2	ENSG00000069345.12	clean	chr16:46959130-46959274:-	249.467	2.21063	1.565	1.41254	0.157791	1
86209	DNAJA2	ENSG00000069345.12	clean	chr16:46959419-46964610:-	356.967	-0.365327	0.839526	-0.435159	0.663447	1
86210	DNAJA2	ENSG00000069345.12	clean	chr16:46964807-46967512:-	363.8	-0.316291	0.941302	-0.336015	0.73686	1
86211	DNAJA2	ENSG00000069345.12	clean	chr16:46967646-46968083:-	274.733	-0.21417	0.724066	-0.295788	0.767392	1
86212	DNAJA2	ENSG00000069345.12	clean	chr16:46968164-46971348:-	308.367	-0.111088	0.798377	-0.139143	0.889337	1
86213	NETO2	ENSG00000171208.10	clean	chr16:47083801-47086225:-	109.267	-0.502853	0.871268	-0.577151	0.563838	NA
86214	NETO2	ENSG00000171208.10	clean	chr16:47083801-47109482:-	109.3	-0.771609	1.07425	-0.718276	0.472587	NA
86215	NETO2	ENSG00000171208.10	clean	chr16:47086339-47109482:-	96.3333	-0.438353	1.11792	-0.392115	0.694973	NA
86216	NETO2	ENSG00000171208.10	clean	chr16:47109711-47122656:-	125.533	-0.236352	1.45243	-0.162729	0.870732	NA
86217	NETO2	ENSG00000171208.10	clean	chr16:47122784-47122867:-	161.967	-0.809864	0.387562	-2.08964	0.0366503	1
86218	NETO2	ENSG00000171208.10	clean	chr16:47122912-47128324:-	143.6	-0.582089	0.528251	-1.10192	0.270498	1
86219	NETO2	ENSG00000171208.10	clean	chr16:47128573-47129223:-	141.533	0.166173	0.763715	0.217585	0.827753	1
86220	NETO2	ENSG00000171208.10	clean	chr16:47129364-47131968:-	145.733	-0.553391	0.77025	-0.718456	0.472476	1
86221	NETO2	ENSG00000171208.10	clean	chr16:47132025-47143578:-	104.433	-0.0262388	0.671095	-0.0390986	0.968812	NA
86222	ITFG1	ENSG00000129636.13	clean	chr16:47155778-47158872:-	91.0667	-1.46544	1.67562	-0.874566	0.38181	NA
86223	ITFG1	ENSG00000129636.13	clean	chr16:47158934-47161749:-	106.5	-0.669546	1.11932	-0.598171	0.549726	NA
86224	ITFG1	ENSG00000129636.13	clean	chr16:47161832-47162539:-	99.6667	-1.26708	1.67501	-0.75646	0.449374	NA
86225	ITFG1	ENSG00000129636.13	clean	chr16:47162601-47218867:-	80.6333	0	1.68348	0	1	NA
86226	ITFG1	ENSG00000129636.13	clean	chr16:47218946-47237964:-	81.1667	0	1.67652	0	1	NA
86227	ITFG1	ENSG00000129636.13	clean	chr16:47238008-47258631:-	75.3333	0	1.6755	0	1	NA
86228	ITFG1	ENSG00000129636.13	clean	chr16:47258740-47260544:-	90.5333	1.6544	1.58386	1.04453	0.296239	NA
86229	ITFG1	ENSG00000129636.13	clean	chr16:47260695-47262766:-	99.4667	-2.14746	1.57218	-1.36591	0.171966	NA
86230	ITFG1	ENSG00000129636.13	clean	chr16:47260695-47311239:-	100.933	-2.72454	1.45759	-1.86921	0.0615939	NA
86231	ITFG1	ENSG00000129636.13	clean	chr16:47311412-47311888:-	126.033	0.472166	0.955918	0.493939	0.621349	NA
86232	ITFG1	ENSG00000129636.13	clean	chr16:47311412-47313728:-	125.833	0.472164	1.33427	0.353874	0.723434	NA
86233	ITFG1	ENSG00000129636.13	clean	chr16:47313823-47365787:-	125.867	0	1.68398	0	1	NA
86234	ITFG1	ENSG00000129636.13	clean	chr16:47365869-47375875:-	89.6	0	1.68122	0	1	NA
86235	ITFG1	ENSG00000129636.13	clean	chr16:47375940-47396102:-	117.533	0	1.68043	0	1	NA
86236	ITFG1	ENSG00000129636.13	clean	chr16:47375940-47428803:-	118.533	0	1.68029	0	1	NA
86237	ITFG1	ENSG00000129636.13	clean	chr16:47426348-47428803:-	118.467	-1.2675	1.67993	-0.754498	0.45055	NA
86238	ITFG1	ENSG00000129636.13	clean	chr16:47428898-47451395:-	132	0	1.67697	0	1	NA
86239	ITFG1	ENSG00000129636.13	clean	chr16:47450453-47451395:-	132.167	0.585391	1.67692	0.349087	0.727024	NA
86240	ITFG1	ENSG00000129636.13	clean	chr16:47451470-47452732:-	114.1	-0.739234	1.121	-0.659439	0.509614	NA
86241	ITFG1	ENSG00000129636.13	clean	chr16:47452790-47454012:-	149	-0.726597	1.12141	-0.64793	0.517031	1
86242	ITFG1	ENSG00000129636.13	clean	chr16:47454158-47459102:-	120.967	0	1.6755	0	1	NA
86243	ITFG1	ENSG00000129636.13	clean	chr16:47459175-47460837:-	106.2	-0.239549	1.03365	-0.231752	0.816731	NA
86244	ITFG1	ENSG00000129636.13	clean	chr16:47459175-47461114:-	106	-0.239549	1.03355	-0.231772	0.816715	NA
86245	ITFG1	ENSG00000129636.13	clean	chr16:47459175-47463951:-	105.133	-1.20134	1.6743	-0.717523	0.473052	NA
86246	PHKB	ENSG00000102893.16	clean	chr16:47461426-47462340:+	35.0667	-1.29871	0.555539	-2.33775	0.0194002	NA
86247	PHKB	ENSG00000102893.16	clean	chr16:47461426-47497398:+	38.5	-0.439071	1.22782	-0.357602	0.720641	NA
86248	PHKB	ENSG00000102893.16	clean	chr16:47463993-47497398:+	38.4	-1.91996	1.4844	-1.29342	0.195865	NA
86249	PHKB	ENSG00000102893.16	clean	chr16:47497488-47499755:+	48	-1.07727	1.70669	-0.631206	0.527906	NA
86250	PHKB	ENSG00000102893.16	clean	chr16:47499894-47502990:+	62.5333	-0.012968	1.20045	-0.0108026	0.991381	NA
86251	PHKB	ENSG00000102893.16	clean	chr16:47503090-47511664:+	57.8333	0	1.68563	0	1	NA
86252	PHKB	ENSG00000102893.16	clean	chr16:47511772-47515520:+	60.6	-0.862191	1.07218	-0.804151	0.42131	NA
86253	PHKB	ENSG00000102893.16	clean	chr16:47515601-47547432:+	39.0333	0	1.68146	0	1	NA
86254	PHKB	ENSG00000102893.16	clean	chr16:47547548-47580294:+	30.8333	0	1.72576	0	1	NA
86255	PHKB	ENSG00000102893.16	clean	chr16:47580358-47587667:+	32.1333	-0.909328	1.70605	-0.533	0.594033	NA
86256	PHKB	ENSG00000102893.16	clean	chr16:47587763-47588904:+	48.6	0.105298	0.842319	0.12501	0.900516	NA
86257	PHKB	ENSG00000102893.16	clean	chr16:47589102-47590304:+	44.1667	0.608585	1.58731	0.383407	0.701418	NA
86258	PHKB	ENSG00000102893.16	clean	chr16:47589102-47593499:+	44.9333	-0.869759	1.34826	-0.645097	0.518865	NA
86259	PHKB	ENSG00000102893.16	clean	chr16:47593557-47594136:+	47.5333	-1.10478	1.5752	-0.701356	0.483081	NA
86260	PHKB	ENSG00000102893.16	clean	chr16:47594214-47596372:+	54.8333	-0.578266	1.13764	-0.508303	0.611241	NA
86261	PHKB	ENSG00000102893.16	clean	chr16:47596531-47597803:+	49.4667	-1.23743	1.6941	-0.730433	0.465125	NA
86262	PHKB	ENSG00000102893.16	clean	chr16:47596531-47610825:+	49.4333	0	1.69464	0	1	NA
86263	PHKB	ENSG00000102893.16	clean	chr16:47610920-47619129:+	44.1667	-2.835	1.46236	-1.93865	0.0525438	NA
86264	PHKB	ENSG00000102893.16	clean	chr16:47610920-47641034:+	44.4	0	1.68462	0	1	NA
86265	PHKB	ENSG00000102893.16	clean	chr16:47641090-47641598:+	46.9667	1.32631	1.46067	0.908017	0.363869	NA
86266	PHKB	ENSG00000102893.16	clean	chr16:47641692-47648532:+	41.3667	0	1.6851	0	1	NA
86267	PHKB	ENSG00000102893.16	clean	chr16:47648616-47649099:+	35.6	-0.154328	1.46819	-0.105114	0.916285	NA
86268	PHKB	ENSG00000102893.16	clean	chr16:47649204-47650543:+	35.3667	-0.570315	0.860031	-0.663133	0.507246	NA
86269	PHKB	ENSG00000102893.16	clean	chr16:47650626-47650830:+	40.8	-2.30563	1.41285	-1.6319	0.102701	NA
86270	PHKB	ENSG00000102893.16	clean	chr16:47650921-47660505:+	30.1	0	1.70382	0	1	NA
86271	PHKB	ENSG00000102893.16	clean	chr16:47660567-47660656:+	36.6667	-1.05424	1.69005	-0.623795	0.532762	NA
86272	PHKB	ENSG00000102893.16	clean	chr16:47660819-47661718:+	40.7333	-0.356856	1.21743	-0.293122	0.769429	NA
86273	PHKB	ENSG00000102893.16	clean	chr16:47661800-47663676:+	43.1333	-0.167329	1.05639	-0.158396	0.874145	NA
86274	PHKB	ENSG00000102893.16	clean	chr16:47663734-47664884:+	41.9333	-0.0459494	0.765604	-0.0600172	0.952142	NA
86275	PHKB	ENSG00000102893.16	clean	chr16:47663734-47665941:+	42.1	0.146695	0.788501	0.186043	0.852411	NA
86276	PHKB	ENSG00000102893.16	clean	chr16:47664975-47669214:+	29.7667	-0.840519	1.11605	-0.753119	0.451378	NA
86277	PHKB	ENSG00000102893.16	clean	chr16:47666032-47669214:+	29.6667	-0.518592	1.16175	-0.446387	0.655318	NA
86278	PHKB	ENSG00000102893.16	clean	chr16:47669417-47675585:+	26.1667	0	1.70227	0	1	NA
86279	PHKB	ENSG00000102893.16	clean	chr16:47669417-47689040:+	26.1667	0	1.70227	0	1	NA
86280	PHKB	ENSG00000102893.16	clean	chr16:47689175-47693377:+	58.5667	-1.11832	1.58859	-0.703971	0.481451	NA
86281	PHKB	ENSG00000102893.16	clean	chr16:47693507-47696380:+	53.5	-0.895333	1.28945	-0.694355	0.48746	NA
86282	PHKB	ENSG00000102893.16	clean	chr16:47696488-47698447:+	46.0667	-0.455944	0.997925	-0.456892	0.647748	NA
86283	PHKB	ENSG00000102893.16	clean	chr16:47698588-47699155:+	51.3333	-0.313347	1.69038	-0.185371	0.852938	NA
86284	ABCC12	ENSG00000140798.16	clean	chr16:48083801-48083908:-	0	NA	NA	NA	NA	NA
86285	ABCC12	ENSG00000140798.16	clean	chr16:48084073-48085592:-	0	NA	NA	NA	NA	NA
86286	ABCC12	ENSG00000140798.16	clean	chr16:48085706-48086191:-	0	NA	NA	NA	NA	NA
86287	ABCC12	ENSG00000140798.16	known-exon	chr16:48086819-48087925:-	0	NA	NA	NA	NA	NA
86288	ABCC12	ENSG00000140798.16	clean	chr16:48088085-48088544:-	0	NA	NA	NA	NA	NA
86289	ABCC12	ENSG00000140798.16	clean	chr16:48088734-48091119:-	0	NA	NA	NA	NA	NA
86290	ABCC12	ENSG00000140798.16	clean	chr16:48091209-48096745:-	0	NA	NA	NA	NA	NA
86291	ABCC12	ENSG00000140798.16	clean	chr16:48096902-48100871:-	0	NA	NA	NA	NA	NA
86292	ABCC12	ENSG00000140798.16	clean	chr16:48101009-48104141:-	0	NA	NA	NA	NA	NA
86293	ABCC12	ENSG00000140798.16	clean	chr16:48104368-48105138:-	0	NA	NA	NA	NA	NA
86294	ABCC12	ENSG00000140798.16	clean	chr16:48105336-48107321:-	0	NA	NA	NA	NA	NA
86295	ABCC12	ENSG00000140798.16	clean	chr16:48107425-48108439:-	0	NA	NA	NA	NA	NA
86296	ABCC12	ENSG00000140798.16	clean	chr16:48108529-48111435:-	0	NA	NA	NA	NA	NA
86297	ABCC12	ENSG00000140798.16	clean	chr16:48111507-48111577:-	0	NA	NA	NA	NA	NA
86298	ABCC12	ENSG00000140798.16	clean	chr16:48111662-48111775:-	0	NA	NA	NA	NA	NA
86299	ABCC12	ENSG00000140798.16	clean	chr16:48111910-48115414:-	0	NA	NA	NA	NA	NA
86300	ABCC12	ENSG00000140798.16	clean	chr16:48115618-48117260:-	0	NA	NA	NA	NA	NA
86301	ABCC12	ENSG00000140798.16	clean	chr16:48117333-48121715:-	0	NA	NA	NA	NA	NA
86302	ABCC12	ENSG00000140798.16	clean	chr16:48121840-48124212:-	0	NA	NA	NA	NA	NA
86303	ABCC12	ENSG00000140798.16	clean	chr16:48124284-48128458:-	0	NA	NA	NA	NA	NA
86304	ABCC12	ENSG00000140798.16	clean	chr16:48128737-48130787:-	0	NA	NA	NA	NA	NA
86305	ABCC12	ENSG00000140798.16	clean	chr16:48130895-48133686:-	0	NA	NA	NA	NA	NA
86306	ABCC12	ENSG00000140798.16	clean	chr16:48133835-48138227:-	0	NA	NA	NA	NA	NA
86307	ABCC12	ENSG00000140798.16	clean	chr16:48138375-48139162:-	0	NA	NA	NA	NA	NA
86308	ABCC12	ENSG00000140798.16	clean	chr16:48139336-48140686:-	0	NA	NA	NA	NA	NA
86309	ABCC12	ENSG00000140798.16	clean	chr16:48140916-48141201:-	0	NA	NA	NA	NA	NA
86310	ABCC12	ENSG00000140798.16	clean	chr16:48141353-48143909:-	0	NA	NA	NA	NA	NA
86311	ABCC12	ENSG00000140798.16	clean	chr16:48144065-48146305:-	0	NA	NA	NA	NA	NA
86312	ABCC12	ENSG00000140798.16	clean	chr16:48146474-48155817:-	0	NA	NA	NA	NA	NA
86313	ABCC11	ENSG00000121270.15	clean	chr16:48167366-48167495:-	0.0333333	0	9.42281	0	1	NA
86314	ABCC11	ENSG00000121270.15	clean	chr16:48167660-48170104:-	0.0333333	0	9.42281	0	1	NA
86315	ABCC11	ENSG00000121270.15	clean	chr16:48167660-48170888:-	0.0333333	0	9.42281	0	1	NA
86316	ABCC11	ENSG00000121270.15	clean	chr16:48170218-48170888:-	0	NA	NA	NA	NA	NA
86317	ABCC11	ENSG00000121270.15	clean	chr16:48170967-48175257:-	0.0333333	0	9.42281	0	1	NA
86318	ABCC11	ENSG00000121270.15	clean	chr16:48175417-48176000:-	0	NA	NA	NA	NA	NA
86319	ABCC11	ENSG00000121270.15	clean	chr16:48175417-48176923:-	0	NA	NA	NA	NA	NA
86320	ABCC11	ENSG00000121270.15	clean	chr16:48176043-48176923:-	0	NA	NA	NA	NA	NA
86321	ABCC11	ENSG00000121270.15	clean	chr16:48177113-48178596:-	0.0666667	0	9.42281	0	1	NA
86322	ABCC11	ENSG00000121270.15	clean	chr16:48178686-48184439:-	0.0666667	0	9.42281	0	1	NA
86323	ABCC11	ENSG00000121270.15	clean	chr16:48184626-48186952:-	0.0666667	0	9.42281	0	1	NA
86324	ABCC11	ENSG00000121270.15	clean	chr16:48187090-48187200:-	0.0666667	0	9.42281	0	1	NA
86325	ABCC11	ENSG00000121270.15	clean	chr16:48187427-48192519:-	0.0333333	0	9.42281	0	1	NA
86326	ABCC11	ENSG00000121270.15	clean	chr16:48192636-48193878:-	0	NA	NA	NA	NA	NA
86327	ABCC11	ENSG00000121270.15	clean	chr16:48193982-48196231:-	0.0333333	0	9.42281	0	1	NA
86328	ABCC11	ENSG00000121270.15	clean	chr16:48196321-48197970:-	0.1	0	9.42281	0	1	NA
86329	ABCC11	ENSG00000121270.15	clean	chr16:48198067-48198140:-	0	NA	NA	NA	NA	NA
86330	ABCC11	ENSG00000121270.15	clean	chr16:48198275-48200275:-	0.133333	0	9.42281	0	1	NA
86331	ABCC11	ENSG00000121270.15	clean	chr16:48200479-48203227:-	0.1	0	9.42281	0	1	NA
86332	ABCC11	ENSG00000121270.15	clean	chr16:48203300-48205412:-	0	NA	NA	NA	NA	NA
86333	ABCC11	ENSG00000121270.15	clean	chr16:48205537-48208424:-	0.1	0	9.42281	0	1	NA
86334	ABCC11	ENSG00000121270.15	clean	chr16:48208496-48210947:-	0.1	0	9.42281	0	1	NA
86335	ABCC11	ENSG00000121270.15	clean	chr16:48211199-48213442:-	0.233333	0	8.99084	0	1	NA
86336	ABCC11	ENSG00000121270.15	clean	chr16:48213550-48214880:-	0.233333	0	9.42281	0	1	NA
86337	ABCC11	ENSG00000121270.15	clean	chr16:48215029-48215196:-	0.3	0.0658898	7.10431	0.00927462	0.9926	NA
86338	ABCC11	ENSG00000121270.15	clean	chr16:48215344-48216113:-	0.0666667	0	9.42281	0	1	NA
86339	ABCC11	ENSG00000121270.15	clean	chr16:48216287-48222597:-	0.166667	0	9.42281	0	1	NA
86340	ABCC11	ENSG00000121270.15	clean	chr16:48222831-48223557:-	0.133333	0	9.40439	0	1	NA
86341	ABCC11	ENSG00000121270.15	clean	chr16:48222831-48224281:-	0.133333	0	9.40439	0	1	NA
86342	ABCC11	ENSG00000121270.15	clean	chr16:48224429-48227805:-	0.2	0	9.20254	0	1	NA
86343	ABCC11	ENSG00000121270.15	clean	chr16:48227964-48230436:-	0.266667	0	8.76616	0	1	NA
86344	ABCC11	ENSG00000121270.15	clean	chr16:48230573-48231822:-	0.266667	0	9.42281	0	1	NA
86345	ABCC11	ENSG00000121270.15	clean	chr16:48231939-48235131:-	0.233333	0	9.42281	0	1	NA
86346	ABCC11	ENSG00000121270.15	clean	chr16:48231939-48247313:-	0.133333	0	9.42281	0	1	NA
86347	ABCC11	ENSG00000121270.15	clean	chr16:48231939-48247481:-	0.133333	0	9.42281	0	1	NA
86348	LONP2	ENSG00000102910.14	clean	chr16:48244621-48252130:+	66	-1.17529	1.68714	-0.696616	0.486043	NA
86349	LONP2	ENSG00000102910.14	clean	chr16:48252365-48256609:+	73.6333	-0.765668	1.12576	-0.680137	0.496418	NA
86350	LONP2	ENSG00000102910.14	clean	chr16:48252365-48258617:+	106.767	-0.189547	1.19866	-0.158133	0.874352	NA
86351	LONP2	ENSG00000102910.14	clean	chr16:48256741-48258617:+	106.633	-0.774506	1.33566	-0.579869	0.562003	NA
86352	LONP2	ENSG00000102910.14	clean	chr16:48258740-48261423:+	87.9	-0.45203	1.13276	-0.399052	0.689855	NA
86353	LONP2	ENSG00000102910.14	clean	chr16:48261587-48262777:+	96.1333	0.117887	0.98654	0.119495	0.904883	NA
86354	LONP2	ENSG00000102910.14	clean	chr16:48262872-48270015:+	96.4667	-2.12938	1.57757	-1.34978	0.177086	NA
86355	LONP2	ENSG00000102910.14	clean	chr16:48270274-48277337:+	99.1667	-0.88738	1.07668	-0.824183	0.409836	NA
86356	LONP2	ENSG00000102910.14	clean	chr16:48277479-48296014:+	84.8	0	1.67724	0	1	NA
86357	LONP2	ENSG00000102910.14	clean	chr16:48296165-48299661:+	95.7667	-0.784952	1.32581	-0.592053	0.553815	NA
86358	LONP2	ENSG00000102910.14	clean	chr16:48299788-48303171:+	106.733	-0.232143	0.861483	-0.269469	0.787568	NA
86359	LONP2	ENSG00000102910.14	clean	chr16:48303305-48334215:+	71.8333	-2.73566	1.4549	-1.88031	0.060066	NA
86360	LONP2	ENSG00000102910.14	clean	chr16:48334358-48347506:+	79.6333	-0.010379	1.19894	-0.00865682	0.993093	NA
86361	LONP2	ENSG00000102910.14	clean	chr16:48347714-48348099:+	67.9333	-1.13423	0.639202	-1.77444	0.07599	NA
86362	LONP2	ENSG00000102910.14	clean	chr16:48348290-48351580:+	73.5667	-0.607681	1.13988	-0.533112	0.593956	NA
86363	LONP2	ENSG00000102910.14	known-exon	chr16:48351798-48356664:+	29.3667	1.03037	1.343	0.767216	0.442953	NA
86364	SIAH1	ENSG00000196470.12	clean	chr16:48362430-48385203:-	31.3667	-0.572153	1.0963	-0.521894	0.601744	NA
86365	SIAH1	ENSG00000196470.12	clean	chr16:48362430-48387053:-	31.2333	-0.258446	1.14274	-0.226163	0.821075	NA
86366	SIAH1	ENSG00000196470.12	clean	chr16:48365216-48365386:-	3.2	0.639853	1.94019	0.329789	0.74156	NA
86367	SIAH1	ENSG00000196470.12	clean	chr16:48387268-48393879:-	0	NA	NA	NA	NA	NA
86368	SIAH1	ENSG00000196470.12	clean	chr16:48387268-48403569:-	0	NA	NA	NA	NA	NA
86369	SIAH1	ENSG00000196470.12	clean	chr16:48403667-48416815:-	0	NA	NA	NA	NA	NA
86370	N4BP1	ENSG00000102921.8	clean	chr16:48543261-48546146:-	28.6	-0.644833	0.975926	-0.66074	0.508779	NA
86371	N4BP1	ENSG00000102921.8	clean	chr16:48543261-48548006:-	28.9667	-0.0598713	0.881641	-0.0679089	0.945858	NA
86372	N4BP1	ENSG00000102921.8	clean	chr16:48546254-48548006:-	23.3	0.147342	0.844165	0.174541	0.86144	NA
86373	N4BP1	ENSG00000102921.8	clean	chr16:48548114-48551385:-	33.1	0.238405	1.47892	0.161202	0.871935	NA
86374	N4BP1	ENSG00000102921.8	clean	chr16:48548114-48553538:-	33.9333	0.33931	1.47841	0.229509	0.818473	NA
86375	N4BP1	ENSG00000102921.8	clean	chr16:48551482-48553538:-	30.7667	1.89881	1.48145	1.28172	0.19994	NA
86376	N4BP1	ENSG00000102921.8	clean	chr16:48553669-48560753:-	22.7333	-0.135753	0.858232	-0.158178	0.874317	NA
86377	N4BP1	ENSG00000102921.8	clean	chr16:48562444-48603659:-	18.4667	-2.11204	1.49359	-1.41407	0.157342	NA
86378	N4BP1	ENSG00000102921.8	clean	chr16:48562444-48609774:-	18.8	-0.258732	1.37089	-0.188733	0.850302	NA
86379	CBLN1	ENSG00000102924.12	clean	chr16:49279601-49280922:-	0	NA	NA	NA	NA	NA
86380	CBLN1	ENSG00000102924.12	known-exon	chr16:49281042-49281201:-	0	NA	NA	NA	NA	NA
86381	C16orf78	ENSG00000166152.4	clean	chr16:49374089-49377730:+	0	NA	NA	NA	NA	NA
86382	C16orf78	ENSG00000166152.4	clean	chr16:49377850-49378469:+	0	NA	NA	NA	NA	NA
86383	C16orf78	ENSG00000166152.4	clean	chr16:49378593-49396422:+	0	NA	NA	NA	NA	NA
86384	C16orf78	ENSG00000166152.4	clean	chr16:49396678-49399130:+	0	NA	NA	NA	NA	NA
86385	ZNF423	ENSG00000102935.11	clean	chr16:49491304-49523623:-	0.0666667	0	9.42281	0	1	NA
86386	ZNF423	ENSG00000102935.11	clean	chr16:49523739-49525362:-	0.2	0	9.37671	0	1	NA
86387	ZNF423	ENSG00000102935.11	clean	chr16:49525494-49626169:-	0.0666667	0	9.42281	0	1	NA
86388	ZNF423	ENSG00000102935.11	clean	chr16:49626254-49635659:-	0.2	0	9.38595	0	1	NA
86389	ZNF423	ENSG00000102935.11	clean	chr16:49638874-49640737:-	0	NA	NA	NA	NA	NA
86390	ZNF423	ENSG00000102935.11	clean	chr16:49638874-49664090:-	0	NA	NA	NA	NA	NA
86391	ZNF423	ENSG00000102935.11	clean	chr16:49638874-49730770:-	0	NA	NA	NA	NA	NA
86392	ZNF423	ENSG00000102935.11	clean	chr16:49730971-49780544:-	0	NA	NA	NA	NA	NA
86393	ZNF423	ENSG00000102935.11	clean	chr16:49730971-49789486:-	0	NA	NA	NA	NA	NA
86394	ZNF423	ENSG00000102935.11	clean	chr16:49789546-49822669:-	0	NA	NA	NA	NA	NA
86395	ZNF423	ENSG00000102935.11	clean	chr16:49789546-49855734:-	0	NA	NA	NA	NA	NA
86396	ZNF423	ENSG00000102935.11	clean	chr16:49789546-49857740:-	0	NA	NA	NA	NA	NA
86397	ZNF423	ENSG00000102935.11	clean	chr16:49822738-49826762:-	0	NA	NA	NA	NA	NA
86398	CNEP1R1	ENSG00000205423.11	clean	chr16:50025345-50025434:+	1.86667	-0.736969	2.16875	-0.339813	0.733997	NA
86399	CNEP1R1	ENSG00000205423.11	clean	chr16:50026467-50026698:+	17.8	-0.554586	1.37671	-0.402834	0.68707	NA
86400	CNEP1R1	ENSG00000205423.11	clean	chr16:50026467-50029724:+	17.9667	0.0303738	1.24267	0.0244424	0.9805	NA
86401	CNEP1R1	ENSG00000205423.11	clean	chr16:50029798-50033396:+	20.7667	-0.0274805	1.01395	-0.0271024	0.978378	NA
86402	CNEP1R1	ENSG00000205423.11	clean	chr16:50033506-50034101:+	17.5667	1.54432	1.26378	1.22198	0.221716	NA
86403	HEATR3	ENSG00000155393.13	clean	chr16:50066269-50066366:+	19.3333	0.0598758	0.640081	0.0935442	0.925471	NA
86404	HEATR3	ENSG00000155393.13	clean	chr16:50066269-50068779:+	34.9333	-0.00798847	0.602324	-0.0132627	0.989418	NA
86405	HEATR3	ENSG00000155393.13	clean	chr16:50066539-50068779:+	34.8667	-0.114904	0.611377	-0.187942	0.850922	NA
86406	HEATR3	ENSG00000155393.13	clean	chr16:50068867-50069244:+	47.3333	0.391321	0.689835	0.567268	0.570532	NA
86407	HEATR3	ENSG00000155393.13	clean	chr16:50068867-50070177:+	48.1	-0.111179	0.565395	-0.196639	0.84411	NA
86408	HEATR3	ENSG00000155393.13	clean	chr16:50069289-50070177:+	46.9667	-0.207457	0.519064	-0.399675	0.689396	NA
86409	HEATR3	ENSG00000155393.13	clean	chr16:50070290-50072604:+	53	-0.437338	0.656598	-0.666066	0.505369	NA
86410	HEATR3	ENSG00000155393.13	clean	chr16:50075711-50078740:+	57.9333	-1.00731	1.58743	-0.634554	0.525719	NA
86411	HEATR3	ENSG00000155393.13	clean	chr16:50079018-50083936:+	76.8333	-0.868574	1.33343	-0.651383	0.514799	NA
86412	HEATR3	ENSG00000155393.13	clean	chr16:50080262-50083936:+	76.6667	-0.876056	1.33419	-0.656621	0.511425	NA
86413	HEATR3	ENSG00000155393.13	clean	chr16:50084027-50084133:+	62.9	-1.08663	0.628475	-1.72899	0.0838108	NA
86414	HEATR3	ENSG00000155393.13	clean	chr16:50084291-50084568:+	67.6667	0.225137	0.922906	0.243944	0.807274	NA
86415	HEATR3	ENSG00000155393.13	clean	chr16:50084651-50086214:+	52.0667	0.301139	0.920476	0.327155	0.74355	NA
86416	HEATR3	ENSG00000155393.13	clean	chr16:50086351-50094704:+	48.1	-0.716718	1.34416	-0.53321	0.593888	NA
86417	HEATR3	ENSG00000155393.13	clean	chr16:50094793-50100229:+	53.4333	-1.01976	1.58387	-0.643839	0.51968	NA
86418	HEATR3	ENSG00000155393.13	clean	chr16:50100373-50102258:+	53.8667	-0.531388	0.906066	-0.586478	0.557554	NA
86419	HEATR3	ENSG00000155393.13	clean	chr16:50102435-50104938:+	53.6667	-0.579807	0.830862	-0.697838	0.485278	NA
86420	TENT4B	ENSG00000121274.13	clean	chr16:50154259-50211322:+	28.4333	0	1.70282	0	1	NA
86421	TENT4B	ENSG00000121274.13	clean	chr16:50211446-50214220:+	32.1667	-1.59347	1.21352	-1.3131	0.18915	NA
86422	TENT4B	ENSG00000121274.13	clean	chr16:50214267-50216074:+	29.6	-0.538908	1.14988	-0.468664	0.63931	NA
86423	TENT4B	ENSG00000121274.13	clean	chr16:50216195-50217555:+	31.7333	-0.514002	1.15991	-0.443139	0.657665	NA
86424	TENT4B	ENSG00000121274.13	clean	chr16:50217663-50222305:+	34	-1.2417	1.49135	-0.832605	0.405067	NA
86425	TENT4B	ENSG00000121274.13	clean	chr16:50222434-50223173:+	37.6667	0.361598	0.892551	0.405128	0.685383	NA
86426	TENT4B	ENSG00000121274.13	clean	chr16:50223387-50224656:+	31.3	-0.825725	0.65013	-1.27009	0.204052	NA
86427	TENT4B	ENSG00000121274.13	clean	chr16:50224783-50224890:+	37.2	-1.4241	1.21469	-1.1724	0.241035	NA
86428	TENT4B	ENSG00000121274.13	clean	chr16:50224994-50225097:+	27.5	0.775438	1.13678	0.682137	0.495152	NA
86429	TENT4B	ENSG00000121274.13	clean	chr16:50225285-50227838:+	40.7667	-0.711751	1.27978	-0.556149	0.578109	NA
86430	TENT4B	ENSG00000121274.13	clean	chr16:50228003-50229151:+	47.7	-0.186621	0.688175	-0.271182	0.786251	NA
86431	TENT4B	ENSG00000121274.13	known-exon	chr16:50229197-50234925:+	6.5	0.83625	1.74653	0.478805	0.632077	NA
86432	ADCY7	ENSG00000121281.13	clean	chr16:50246203-50287911:+	26.2667	-0.47393	1.4903	-0.318009	0.750478	NA
86433	ADCY7	ENSG00000121281.13	clean	chr16:50246203-50292675:+	22.8667	0.104589	1.21456	0.0861126	0.931377	NA
86434	ADCY7	ENSG00000121281.13	clean	chr16:50266587-50287911:+	26.5333	-0.473931	1.23353	-0.384207	0.700825	NA
86435	ADCY7	ENSG00000121281.13	clean	chr16:50274198-50287881:+	1.2	5.71578e-07	1.85143	3.08723e-07	1	NA
86436	ADCY7	ENSG00000121281.13	clean	chr16:50274198-50292675:+	23	0.104589	1.21405	0.0861491	0.931348	NA
86437	ADCY7	ENSG00000121281.13	clean	chr16:50279704-50287911:+	26.3333	0.111029	1.36832	0.0811431	0.935328	NA
86438	ADCY7	ENSG00000121281.13	clean	chr16:50288350-50289220:+	27.1333	-0.998252	0.576137	-1.73267	0.0831552	NA
86439	ADCY7	ENSG00000121281.13	clean	chr16:50288350-50290456:+	27.3333	-0.738391	0.551691	-1.33841	0.180762	NA
86440	ADCY7	ENSG00000121281.13	clean	chr16:50289313-50290456:+	26.7333	-0.590015	0.526333	-1.12099	0.262291	NA
86441	ADCY7	ENSG00000121281.13	clean	chr16:50290660-50291735:+	24.2	-1.07096	1.09935	-0.974182	0.329966	NA
86442	ADCY7	ENSG00000121281.13	clean	chr16:50291897-50292675:+	23.5667	0.104589	0.957461	0.109236	0.913015	NA
86443	ADCY7	ENSG00000121281.13	clean	chr16:50292825-50293353:+	26.7667	-0.637209	0.500043	-1.27431	0.202554	NA
86444	ADCY7	ENSG00000121281.13	clean	chr16:50293502-50294639:+	28.3667	-0.633272	0.569949	-1.1111	0.266524	NA
86445	ADCY7	ENSG00000121281.13	clean	chr16:50294751-50298903:+	30.5667	-0.606462	1.15079	-0.526995	0.598197	NA
86446	ADCY7	ENSG00000121281.13	clean	chr16:50299031-50300714:+	32.2333	-0.435717	0.758458	-0.574478	0.565645	NA
86447	ADCY7	ENSG00000121281.13	clean	chr16:50300873-50301081:+	33.8333	2.43461	1.47138	1.65464	0.0979967	NA
86448	ADCY7	ENSG00000121281.13	clean	chr16:50301214-50301667:+	35.3	0.0944595	0.695773	0.135762	0.892009	NA
86449	ADCY7	ENSG00000121281.13	clean	chr16:50301214-50304359:+	36.4667	-0.544212	0.656516	-0.82894	0.407139	NA
86450	ADCY7	ENSG00000121281.13	clean	chr16:50301124-50305776:+	24.9	-0.523394	0.723228	-0.723692	0.469255	NA
86451	ADCY7	ENSG00000121281.13	clean	chr16:50304551-50304924:+	39.4	0.542625	0.775986	0.699271	0.484382	NA
86452	ADCY7	ENSG00000121281.13	clean	chr16:50304959-50305502:+	31.2667	-0.321248	0.925849	-0.346977	0.728608	NA
86453	ADCY7	ENSG00000121281.13	clean	chr16:50305586-50305776:+	23.8	0.766109	1.29463	0.591759	0.554012	NA
86454	ADCY7	ENSG00000121281.13	clean	chr16:50305849-50307049:+	29.3	-0.565062	0.775768	-0.728391	0.466375	NA
86455	ADCY7	ENSG00000121281.13	clean	chr16:50307147-50308326:+	24.6667	-0.592574	1.13241	-0.523286	0.600775	NA
86456	ADCY7	ENSG00000121281.13	clean	chr16:50308411-50308666:+	27.6333	-0.574073	0.939783	-0.610858	0.541294	NA
86457	ADCY7	ENSG00000121281.13	clean	chr16:50308792-50309547:+	37.9333	-1.14262	0.887518	-1.28744	0.197943	NA
86458	ADCY7	ENSG00000121281.13	clean	chr16:50309646-50310453:+	29.9333	-0.695145	0.628522	-1.106	0.268727	NA
86459	ADCY7	ENSG00000121281.13	clean	chr16:50309646-50310686:+	29.2667	-0.836501	0.669823	-1.24884	0.211724	NA
86460	ADCY7	ENSG00000121281.13	clean	chr16:50310880-50311692:+	25.0333	-1.02917	0.894744	-1.15023	0.250047	NA
86461	ADCY7	ENSG00000121281.13	clean	chr16:50311786-50312035:+	28.8333	-2.29729	1.41566	-1.62276	0.10464	NA
86462	ADCY7	ENSG00000121281.13	clean	chr16:50312191-50312889:+	22.3667	-0.550095	0.540651	-1.01747	0.308931	NA
86463	ADCY7	ENSG00000121281.13	clean	chr16:50313036-50313957:+	23.8	-0.913798	0.83767	-1.09088	0.275325	NA
86464	ADCY7	ENSG00000121281.13	clean	chr16:50314062-50314291:+	25.5	-3.26516	1.30896	-2.49447	0.0126147	NA
86465	ADCY7	ENSG00000121281.13	clean	chr16:50314406-50315013:+	30.2667	-1.06326	1.35248	-0.786157	0.431776	NA
86466	ADCY7	ENSG00000121281.13	known-exon	chr16:50315138-50315358:+	29.1	-0.0577162	1.14651	-0.0503409	0.959851	NA
86467	BRD7	ENSG00000166164.15	known-exon	chr16:50315958-50319201:-	16.6667	0.0129392	0.52671	0.0245661	0.980401	NA
86468	BRD7	ENSG00000166164.15	clean	chr16:50319266-50319886:-	158.2	-0.116696	0.585263	-0.199391	0.841957	1
86469	BRD7	ENSG00000166164.15	clean	chr16:50320030-50320247:-	164.9	-1.9631	0.953117	-2.05966	0.0394311	1
86470	BRD7	ENSG00000166164.15	clean	chr16:50320391-50320662:-	175.667	0.870873	0.825425	1.05506	0.291398	1
86471	BRD7	ENSG00000166164.15	clean	chr16:50320774-50321981:-	193.067	0.261223	0.81841	0.319184	0.749587	1
86472	BRD7	ENSG00000166164.15	clean	chr16:50322038-50323586:-	199.567	0.157221	0.676132	0.232529	0.816127	1
86473	BRD7	ENSG00000166164.15	clean	chr16:50323698-50325747:-	196.233	-0.345042	0.5713	-0.603959	0.545871	1
86474	BRD7	ENSG00000166164.15	clean	chr16:50325883-50326283:-	200.267	1.33584	1.21708	1.09758	0.272389	1
86475	BRD7	ENSG00000166164.15	clean	chr16:50326391-50328668:-	176.9	-0.121188	0.552021	-0.219535	0.826233	1
86476	BRD7	ENSG00000166164.15	clean	chr16:50328744-50333573:-	157.6	0.0130415	0.852472	0.0152984	0.987794	1
86477	BRD7	ENSG00000166164.15	clean	chr16:50333697-50334710:-	144.867	-0.474137	0.756788	-0.626513	0.530978	1
86478	BRD7	ENSG00000166164.15	clean	chr16:50334895-50339975:-	147.467	-0.161145	0.825565	-0.195193	0.845242	1
86479	BRD7	ENSG00000166164.15	clean	chr16:50349623-50350022:-	135.8	-0.180572	0.928586	-0.194459	0.845816	1
86480	BRD7	ENSG00000166164.15	clean	chr16:50350167-50354424:-	181.367	-0.167329	1.19123	-0.140467	0.888291	1
86481	BRD7	ENSG00000166164.15	clean	chr16:50354482-50354792:-	220.667	-2.26717	1.35799	-1.6695	0.0950179	1
86482	BRD7	ENSG00000166164.15	clean	chr16:50354922-50361791:-	180.167	-0.307684	1.12026	-0.274655	0.783581	1
86483	BRD7	ENSG00000166164.15	clean	chr16:50354922-50368089:-	180.3	-0.307684	1.12022	-0.274663	0.783575	1
86484	BRD7	ENSG00000166164.15	clean	chr16:50368298-50368725:-	74.5333	-2.51164	1.31618	-1.90828	0.0563556	NA
86485	NKD1	ENSG00000140807.7	clean	chr16:50548578-50548716:+	0.933333	0.0381786	2.66502	0.0143259	0.98857	NA
86486	NKD1	ENSG00000140807.7	clean	chr16:50548749-50549421:+	0.733333	0	3.74691	0	1	NA
86487	NKD1	ENSG00000140807.7	clean	chr16:50549555-50608293:+	0.9	0	3.02	0	1	NA
86488	NKD1	ENSG00000140807.7	clean	chr16:50608360-50616048:+	0.766667	0	3.60658	0	1	NA
86489	NKD1	ENSG00000140807.7	clean	chr16:50608360-50621601:+	0.866667	0	3.474	0	1	NA
86490	NKD1	ENSG00000140807.7	clean	chr16:50621708-50625484:+	0.666667	0	3.16261	0	1	NA
86491	NKD1	ENSG00000140807.7	clean	chr16:50625580-50630185:+	0.3	0	5.88568	0	1	NA
86492	NKD1	ENSG00000140807.7	clean	chr16:50630333-50630825:+	0.766667	0	3.45882	0	1	NA
86493	NKD1	ENSG00000140807.7	clean	chr16:50630910-50632280:+	0.766667	0	2.83556	0	1	NA
86494	NKD1	ENSG00000140807.7	clean	chr16:50632408-50633191:+	0.366667	0	4.23177	0	1	NA
86495	SNX20	ENSG00000167208.15	known-exon	chr16:50673492-50673984:-	0	NA	NA	NA	NA	NA
86496	SNX20	ENSG00000167208.15	clean	chr16:50674074-50675769:-	0	NA	NA	NA	NA	NA
86497	SNX20	ENSG00000167208.15	clean	chr16:50675921-50677396:-	0	NA	NA	NA	NA	NA
86498	SNX20	ENSG00000167208.15	clean	chr16:50677535-50681189:-	0	NA	NA	NA	NA	NA
86499	NOD2	ENSG00000167207.13	clean	chr16:50693662-50696339:+	0	NA	NA	NA	NA	NA
86500	NOD2	ENSG00000167207.13	clean	chr16:50693662-50699487:+	0	NA	NA	NA	NA	NA
86501	NOD2	ENSG00000167207.13	clean	chr16:50699954-50707854:+	0	NA	NA	NA	NA	NA
86502	NOD2	ENSG00000167207.13	clean	chr16:50699954-50710557:+	0	NA	NA	NA	NA	NA
86503	NOD2	ENSG00000167207.13	clean	chr16:50707960-50709943:+	0	NA	NA	NA	NA	NA
86504	NOD2	ENSG00000167207.13	clean	chr16:50707960-50710557:+	0	NA	NA	NA	NA	NA
86505	NOD2	ENSG00000167207.13	clean	chr16:50710016-50710557:+	0	NA	NA	NA	NA	NA
86506	NOD2	ENSG00000167207.13	clean	chr16:50712373-50716586:+	0	NA	NA	NA	NA	NA
86507	NOD2	ENSG00000167207.13	clean	chr16:50716670-50716890:+	0.0333333	0	9.42281	0	1	NA
86508	NOD2	ENSG00000167207.13	clean	chr16:50716670-50719924:+	0.0333333	0	9.42281	0	1	NA
86509	NOD2	ENSG00000167207.13	clean	chr16:50716974-50719924:+	0.0333333	0	9.42281	0	1	NA
86510	NOD2	ENSG00000167207.13	clean	chr16:50720008-50722621:+	0.0333333	0	9.42281	0	1	NA
86511	NOD2	ENSG00000167207.13	clean	chr16:50722705-50723300:+	0	NA	NA	NA	NA	NA
86512	NOD2	ENSG00000167207.13	clean	chr16:50723384-50725488:+	0	NA	NA	NA	NA	NA
86513	NOD2	ENSG00000167207.13	clean	chr16:50725572-50729817:+	0	NA	NA	NA	NA	NA
86514	NOD2	ENSG00000167207.13	clean	chr16:50729901-50731746:+	0	NA	NA	NA	NA	NA
86515	CYLD	ENSG00000083799.17	clean	chr16:50742124-50742761:+	4.53333	-0.0780015	1.25977	-0.0619173	0.950629	NA
86516	CYLD	ENSG00000083799.17	clean	chr16:50742124-50749548:+	1.8	-0.00973755	2.21122	-0.00440371	0.996486	NA
86517	CYLD	ENSG00000083799.17	clean	chr16:50742841-50744729:+	8.33333	-0.247927	1.30762	-0.189602	0.849621	NA
86518	CYLD	ENSG00000083799.17	clean	chr16:50742822-50749548:+	0.633333	-0.857733	2.91958	-0.293787	0.768921	NA
86519	CYLD	ENSG00000083799.17	clean	chr16:50744866-50749575:+	8.03333	-0.98779	1.76538	-0.559535	0.575797	NA
86520	CYLD	ENSG00000083799.17	clean	chr16:50750202-50751603:+	18.6333	0.71322	1.69783	0.420078	0.674429	NA
86521	CYLD	ENSG00000083799.17	clean	chr16:50751906-50754318:+	15.2333	0.716219	1.72256	0.415788	0.677565	NA
86522	CYLD	ENSG00000083799.17	clean	chr16:50754424-50775165:+	14.6333	0	1.7136	0	1	NA
86523	CYLD	ENSG00000083799.17	clean	chr16:50754424-50776178:+	14.6333	0	1.7136	0	1	NA
86524	CYLD	ENSG00000083799.17	clean	chr16:50775174-50776178:+	13.8667	-0.961795	1.71827	-0.559746	0.575653	NA
86525	CYLD	ENSG00000083799.17	clean	chr16:50776277-50777824:+	11.8667	0	1.71081	0	1	NA
86526	CYLD	ENSG00000083799.17	clean	chr16:50777941-50779664:+	12.7333	-0.779607	1.37282	-0.567889	0.570111	NA
86527	CYLD	ENSG00000083799.17	clean	chr16:50777941-50782324:+	12.6667	-0.111031	1.7078	-0.065014	0.948163	NA
86528	CYLD	ENSG00000083799.17	clean	chr16:50780044-50781245:+	12.7333	-0.960783	1.6162	-0.594471	0.552197	NA
86529	CYLD	ENSG00000083799.17	clean	chr16:50781411-50782324:+	12.0667	0.800776	1.60935	0.497576	0.618783	NA
86530	CYLD	ENSG00000083799.17	clean	chr16:50782466-50784328:+	12.3333	0	1.72472	0	1	NA
86531	CYLD	ENSG00000083799.17	clean	chr16:50784451-50786854:+	14.2333	-0.799301	1.71808	-0.46523	0.641767	NA
86532	CYLD	ENSG00000083799.17	clean	chr16:50786946-50787785:+	8.73333	-1.42146	1.13402	-1.25347	0.210035	NA
86533	CYLD	ENSG00000083799.17	clean	chr16:50787852-50791557:+	10.7667	-0.735202	1.37484	-0.534756	0.592819	NA
86534	CYLD	ENSG00000083799.17	clean	chr16:50791690-50792596:+	6.66667	-0.621487	1.76068	-0.352981	0.724103	NA
86535	CYLD	ENSG00000083799.17	clean	chr16:50792705-50793545:+	9.86667	-0.445798	1.75023	-0.254709	0.798948	NA
86536	CYLD	ENSG00000083799.17	clean	chr16:50793664-50794211:+	13.4667	-1.34573	1.63499	-0.823082	0.410461	NA
86537	CYLD	ENSG00000083799.17	known-exon	chr16:50800872-50801754:+	1.96667	0.116202	1.92084	0.0604957	0.951761	NA
86538	SALL1	ENSG00000103449.12	clean	chr16:51137552-51138687:-	0	NA	NA	NA	NA	NA
86539	SALL1	ENSG00000103449.12	clean	chr16:51137552-51151165:-	0	NA	NA	NA	NA	NA
86540	SALL1	ENSG00000103449.12	clean	chr16:51142145-51150380:-	0	NA	NA	NA	NA	NA
86541	SALL1	ENSG00000103449.12	clean	chr16:51142145-51151165:-	0	NA	NA	NA	NA	NA
86542	SALL1	ENSG00000103449.12	clean	chr16:51143408-51151165:-	0	NA	NA	NA	NA	NA
86543	HNRNPA1P48	ENSG00000224578.5	clean	chr16:51553557-51645330:+	0	NA	NA	NA	NA	NA
86544	TOX3	ENSG00000103460.17	clean	chr16:52439968-52444275:-	0	NA	NA	NA	NA	NA
86545	TOX3	ENSG00000103460.17	clean	chr16:52444356-52445993:-	0	NA	NA	NA	NA	NA
86546	TOX3	ENSG00000103460.17	clean	chr16:52446221-52450276:-	0	NA	NA	NA	NA	NA
86547	TOX3	ENSG00000103460.17	clean	chr16:52450546-52463933:-	0	NA	NA	NA	NA	NA
86548	TOX3	ENSG00000103460.17	clean	chr16:52464185-52468508:-	0	NA	NA	NA	NA	NA
86549	TOX3	ENSG00000103460.17	clean	chr16:52468574-52519405:-	0	NA	NA	NA	NA	NA
86550	TOX3	ENSG00000103460.17	clean	chr16:52468574-52546636:-	0	NA	NA	NA	NA	NA
86551	TOX3	ENSG00000103460.17	clean	chr16:52468574-52547367:-	0	NA	NA	NA	NA	NA
86552	TOX3	ENSG00000103460.17	clean	chr16:52519579-52547713:-	0	NA	NA	NA	NA	NA
86553	AC007906.2	ENSG00000277639.2	clean	chr16:53035961-53047204:-	0.166667	0	9.42281	0	1	NA
86554	AC007906.2	ENSG00000277639.2	clean	chr16:53044263-53047204:-	0.166667	0	9.42281	0	1	NA
86555	AC007906.2	ENSG00000277639.2	clean	chr16:53047283-53052760:-	0.266667	0	9.4044	0	1	NA
86556	CHD9	ENSG00000177200.17	clean	chr16:53055077-53121299:+	12.4333	-0.775382	1.72365	-0.449848	0.65282	NA
86557	CHD9	ENSG00000177200.17	clean	chr16:53055077-53155925:+	16.7	-0.877403	1.7101	-0.51307	0.607903	NA
86558	CHD9	ENSG00000177200.17	clean	chr16:53099268-53121299:+	3.76667	0	1.93051	0	1	NA
86559	CHD9	ENSG00000177200.17	clean	chr16:53099268-53155925:+	16.4667	0	1.71368	0	1	NA
86560	CHD9	ENSG00000177200.17	clean	chr16:53131058-53155925:+	16.5333	-0.877403	1.71312	-0.512167	0.608534	NA
86561	CHD9	ENSG00000177200.17	clean	chr16:53131298-53155925:+	16.5333	-0.877403	1.71312	-0.512167	0.608534	NA
86562	CHD9	ENSG00000177200.17	known-exon	chr16:53156150-53157248:+	39.3667	3.08986	0.813314	3.7991	0.000145221	NA
86563	CHD9	ENSG00000177200.17	clean	chr16:53157541-53209481:+	58.9	-0.939001	1.57745	-0.595265	0.551666	NA
86564	CHD9	ENSG00000177200.17	clean	chr16:53208347-53209481:+	59.7	-1.36499	0.88714	-1.53865	0.123891	NA
86565	CHD9	ENSG00000177200.17	clean	chr16:53208709-53209481:+	59.8	-1.5025	0.876395	-1.71441	0.0864539	NA
86566	CHD9	ENSG00000177200.17	known-exon	chr16:53209541-53209704:+	76.5	1.15392	1.22786	0.939784	0.347328	NA
86567	CHD9	ENSG00000177200.17	clean	chr16:53209813-53222643:+	56.7333	-0.358764	0.838106	-0.428066	0.668603	NA
86568	CHD9	ENSG00000177200.17	clean	chr16:53222755-53223449:+	68.8	-0.21864	0.628169	-0.348059	0.727796	NA
86569	CHD9	ENSG00000177200.17	clean	chr16:53222755-53226365:+	69.7667	-0.0997046	0.633285	-0.15744	0.874898	NA
86570	CHD9	ENSG00000177200.17	clean	chr16:53223507-53226365:+	69.6667	-0.0997046	0.633365	-0.157421	0.874913	NA
86571	CHD9	ENSG00000177200.17	clean	chr16:53226512-53227395:+	47.3667	0.22039	0.586856	0.375544	0.707256	NA
86572	CHD9	ENSG00000177200.17	known-exon	chr16:53227464-53227547:+	52.1	-0.240133	1.13351	-0.211849	0.832225	NA
86573	CHD9	ENSG00000177200.17	clean	chr16:53227603-53228982:+	58.8	0.342314	0.743292	0.460537	0.645131	NA
86574	CHD9	ENSG00000177200.17	clean	chr16:53229100-53231418:+	55.4667	-0.211624	0.635914	-0.332787	0.739295	NA
86575	CHD9	ENSG00000177200.17	clean	chr16:53231505-53231646:+	38.2333	-0.187307	0.939857	-0.199293	0.842034	NA
86576	CHD9	ENSG00000177200.17	clean	chr16:53231784-53235184:+	55.7	-0.06454	0.748225	-0.0862575	0.931262	NA
86577	CHD9	ENSG00000177200.17	clean	chr16:53235306-53238342:+	51.6667	-0.852753	1.69476	-0.50317	0.614845	NA
86578	CHD9	ENSG00000177200.17	clean	chr16:53238586-53242839:+	39.4333	-0.113529	0.88607	-0.128126	0.898049	NA
86579	CHD9	ENSG00000177200.17	clean	chr16:53243016-53245335:+	31.5667	-0.835144	1.10663	-0.754676	0.450444	NA
86580	CHD9	ENSG00000177200.17	clean	chr16:53245479-53245594:+	52.1333	1.93185	1.40317	1.37678	0.168581	NA
86581	CHD9	ENSG00000177200.17	clean	chr16:53245850-53247292:+	45.8	-0.8623	0.646815	-1.33315	0.182483	NA
86582	CHD9	ENSG00000177200.17	clean	chr16:53247503-53249870:+	37.5667	-0.104886	0.704917	-0.148792	0.881717	NA
86583	CHD9	ENSG00000177200.17	clean	chr16:53250066-53250350:+	45	-0.48574	0.839612	-0.578529	0.562907	NA
86584	CHD9	ENSG00000177200.17	clean	chr16:53250066-53254437:+	48.4667	-0.324871	0.611899	-0.530923	0.595472	NA
86585	CHD9	ENSG00000177200.17	clean	chr16:53254605-53255599:+	46.9	-0.924424	0.599995	-1.54072	0.123385	NA
86586	CHD9	ENSG00000177200.17	clean	chr16:53255779-53262986:+	54.7667	0.252187	0.919071	0.274393	0.783783	NA
86587	CHD9	ENSG00000177200.17	clean	chr16:53263097-53267293:+	45.0667	-0.22741	0.707151	-0.321586	0.747766	NA
86588	CHD9	ENSG00000177200.17	clean	chr16:53267490-53267926:+	45.8667	0.195446	0.87205	0.224122	0.822662	NA
86589	CHD9	ENSG00000177200.17	clean	chr16:53268126-53273625:+	43.3	-0.189602	0.881147	-0.215176	0.82963	NA
86590	CHD9	ENSG00000177200.17	clean	chr16:53273785-53274212:+	44.3333	-0.249492	0.757533	-0.329348	0.741893	NA
86591	CHD9	ENSG00000177200.17	clean	chr16:53274302-53285595:+	31.2333	0.384917	1.21455	0.316922	0.751303	NA
86592	CHD9	ENSG00000177200.17	clean	chr16:53285699-53286225:+	37.9	0.172985	0.540775	0.319883	0.749057	NA
86593	CHD9	ENSG00000177200.17	clean	chr16:53286343-53287956:+	37.5	-0.0264721	0.726341	-0.0364458	0.970927	NA
86594	CHD9	ENSG00000177200.17	clean	chr16:53288014-53291724:+	43.5	-0.36815	0.802113	-0.458976	0.646252	NA
86595	CHD9	ENSG00000177200.17	clean	chr16:53291767-53292832:+	46.8	0.141176	0.69741	0.202429	0.839581	NA
86596	CHD9	ENSG00000177200.17	clean	chr16:53293052-53296955:+	47.8	-0.160359	0.836063	-0.191803	0.847897	NA
86597	CHD9	ENSG00000177200.17	clean	chr16:53297158-53303719:+	36	-0.323889	0.80313	-0.403284	0.68674	NA
86598	CHD9	ENSG00000177200.17	clean	chr16:53304625-53306233:+	34.9667	-0.636563	0.759211	-0.838453	0.401776	NA
86599	CHD9	ENSG00000177200.17	clean	chr16:53306397-53307680:+	31.6333	-0.573863	0.96554	-0.594345	0.552282	NA
86600	CHD9	ENSG00000177200.17	clean	chr16:53307905-53308685:+	41.1	-0.817795	0.975443	-0.838383	0.401815	NA
86601	CHD9	ENSG00000177200.17	clean	chr16:53308854-53314376:+	42.0667	-0.0200839	0.848124	-0.0236804	0.981108	NA
86602	CHD9	ENSG00000177200.17	clean	chr16:53314516-53314822:+	31.7667	-2.41883	1.35672	-1.78285	0.0746101	NA
86603	CHD9	ENSG00000177200.17	clean	chr16:53315044-53318211:+	41	-0.320178	0.650823	-0.491959	0.622748	NA
86604	CHD9	ENSG00000177200.17	clean	chr16:53318340-53321525:+	29.6333	-0.643856	0.567499	-1.13455	0.256564	NA
86605	CHD9	ENSG00000177200.17	clean	chr16:53321630-53324019:+	33	-0.34267	0.814108	-0.420915	0.673817	NA
86606	RBL2	ENSG00000103479.16	clean	chr16:53434276-53439015:+	20.0667	-0.865547	1.14652	-0.754933	0.450289	NA
86607	RBL2	ENSG00000103479.16	clean	chr16:53434796-53439015:+	20.1333	-0.438336	1.06714	-0.410756	0.681251	NA
86608	RBL2	ENSG00000103479.16	clean	chr16:53435744-53439015:+	19.9	-0.54362	1.19291	-0.45571	0.648598	NA
86609	RBL2	ENSG00000103479.16	clean	chr16:53439146-53442657:+	26.0667	-0.0140759	0.976342	-0.0144169	0.988497	NA
86610	RBL2	ENSG00000103479.16	clean	chr16:53442858-53447041:+	27.7667	-0.676844	1.21338	-0.557819	0.576968	NA
86611	RBL2	ENSG00000103479.16	clean	chr16:53445929-53447041:+	27.1	-0.704314	1.2134	-0.580445	0.561614	NA
86612	RBL2	ENSG00000103479.16	clean	chr16:53447106-53451702:+	25.9667	0	1.70839	0	1	NA
86613	RBL2	ENSG00000103479.16	clean	chr16:53451831-53453451:+	26.0667	-0.761509	1.34719	-0.565259	0.571898	NA
86614	RBL2	ENSG00000103479.16	clean	chr16:53453612-53453704:+	31.1333	1.69765	1.58529	1.07088	0.284226	NA
86615	RBL2	ENSG00000103479.16	clean	chr16:53453769-53454225:+	40.5667	-0.294542	1.47281	-0.199987	0.841491	NA
86616	RBL2	ENSG00000103479.16	clean	chr16:53453769-53454655:+	40.5333	0.607543	1.58555	0.383174	0.701591	NA
86617	RBL2	ENSG00000103479.16	clean	chr16:53454347-53454655:+	38.7667	0.623438	1.69734	0.367303	0.713393	NA
86618	RBL2	ENSG00000103479.16	clean	chr16:53454842-53459450:+	29.8333	-0.20393	1.47338	-0.13841	0.889916	NA
86619	RBL2	ENSG00000103479.16	clean	chr16:53459617-53461740:+	30.9	0	1.70139	0	1	NA
86620	RBL2	ENSG00000103479.16	clean	chr16:53461850-53462551:+	31.6667	-1.2052	1.09634	-1.09929	0.27164	NA
86621	RBL2	ENSG00000103479.16	clean	chr16:53462655-53464225:+	22.8	-0.387022	1.7174	-0.225353	0.821704	NA
86622	RBL2	ENSG00000103479.16	clean	chr16:53464363-53465437:+	25.3333	1.10519	1.48959	0.741944	0.458121	NA
86623	RBL2	ENSG00000103479.16	clean	chr16:53465602-53467057:+	27.4333	-0.0581028	0.454632	-0.127802	0.898306	NA
86624	RBL2	ENSG00000103479.16	clean	chr16:53467169-53469915:+	28.5333	-0.197036	1.49143	-0.132113	0.894895	NA
86625	RBL2	ENSG00000103479.16	clean	chr16:53470185-53470382:+	26.8	0.611252	0.566621	1.07877	0.280692	NA
86626	RBL2	ENSG00000103479.16	clean	chr16:53470663-53470745:+	32.7667	0.581394	1.08645	0.535132	0.592559	NA
86627	RBL2	ENSG00000103479.16	clean	chr16:53470922-53479153:+	31.5667	0	1.68872	0	1	NA
86628	RBL2	ENSG00000103479.16	clean	chr16:53479225-53479885:+	37.3	0.216491	1.13983	0.189933	0.849362	NA
86629	RBL2	ENSG00000103479.16	clean	chr16:53479991-53480566:+	36.9	-1.57606	1.24818	-1.26268	0.206703	NA
86630	RBL2	ENSG00000103479.16	clean	chr16:53480769-53481670:+	34.6333	1.14331	1.47746	0.773835	0.439028	NA
86631	RBL2	ENSG00000103479.16	clean	chr16:53481835-53490129:+	20.8	0	1.69191	0	1	NA
86632	AKTIP	ENSG00000166971.17	clean	chr16:53492519-53492692:-	14.6333	-0.406319	1.73252	-0.234525	0.814577	NA
86633	AKTIP	ENSG00000166971.17	clean	chr16:53492753-53494137:-	13.4333	1.04333	1.77698	0.587134	0.557114	NA
86634	AKTIP	ENSG00000166971.17	clean	chr16:53494245-53494338:-	15.3667	-1.73355	1.6328	-1.0617	0.288371	NA
86635	AKTIP	ENSG00000166971.17	clean	chr16:53494437-53494516:-	18.6333	-2.44269	1.49134	-1.63791	0.10144	NA
86636	AKTIP	ENSG00000166971.17	clean	chr16:53494605-53494838:-	19.3	0.764445	1.15326	0.662856	0.507423	NA
86637	AKTIP	ENSG00000166971.17	clean	chr16:53494605-53495072:-	19.2667	0.442517	1.19895	0.369086	0.712063	NA
86638	AKTIP	ENSG00000166971.17	clean	chr16:53494955-53495072:-	19.3667	0.027481	1.03363	0.026587	0.978789	NA
86639	AKTIP	ENSG00000166971.17	clean	chr16:53495173-53495261:-	14.4	0.801331	1.73308	0.462374	0.643813	NA
86640	AKTIP	ENSG00000166971.17	clean	chr16:53495326-53498390:-	9.1	-0.775382	1.76033	-0.440476	0.659592	NA
86641	AKTIP	ENSG00000166971.17	clean	chr16:53498596-53500217:-	20.9667	0	1.71203	0	1	NA
86642	AKTIP	ENSG00000166971.17	clean	chr16:53500329-53501105:-	12.7	-0.995468	1.62934	-0.610963	0.541224	NA
86643	RPGRIP1L	ENSG00000103494.14	clean	chr16:53602188-53605480:-	8.06667	1.15897	1.52025	0.762354	0.445849	NA
86644	RPGRIP1L	ENSG00000103494.14	clean	chr16:53605614-53610966:-	8.63333	0	1.73707	0	1	NA
86645	RPGRIP1L	ENSG00000103494.14	clean	chr16:53611051-53619024:-	8.53333	0	1.74649	0	1	NA
86646	RPGRIP1L	ENSG00000103494.14	clean	chr16:53619208-53622218:-	6.3	0	1.78478	0	1	NA
86647	RPGRIP1L	ENSG00000103494.14	clean	chr16:53619208-53636438:-	7.13333	0	1.8017	0	1	NA
86648	RPGRIP1L	ENSG00000103494.14	clean	chr16:53622356-53636438:-	6.86667	0	1.81217	0	1	NA
86649	RPGRIP1L	ENSG00000103494.14	clean	chr16:53635623-53636438:-	7.5	0.0191088	1.26822	0.0150675	0.987978	NA
86650	RPGRIP1L	ENSG00000103494.14	clean	chr16:53636512-53637694:-	8.63333	0	1.76096	0	1	NA
86651	RPGRIP1L	ENSG00000103494.14	clean	chr16:53637854-53638309:-	11.9667	0	1.72826	0	1	NA
86652	RPGRIP1L	ENSG00000103494.14	clean	chr16:53637854-53641032:-	12.5333	0	1.72035	0	1	NA
86653	RPGRIP1L	ENSG00000103494.14	clean	chr16:53638411-53641032:-	11.3667	-0.720787	1.73625	-0.41514	0.678039	NA
86654	RPGRIP1L	ENSG00000103494.14	clean	chr16:53641116-53641284:-	12.9333	-1.2028	1.71292	-0.702195	0.482558	NA
86655	RPGRIP1L	ENSG00000103494.14	clean	chr16:53641475-53645624:-	8.53333	0	1.78597	0	1	NA
86656	RPGRIP1L	ENSG00000103494.14	clean	chr16:53646003-53648963:-	9.93333	-0.500428	1.53202	-0.326646	0.743935	NA
86657	RPGRIP1L	ENSG00000103494.14	clean	chr16:53649115-53652534:-	9.5	0	1.79722	0	1	NA
86658	RPGRIP1L	ENSG00000103494.14	clean	chr16:53652987-53656471:-	10.3	0.765876	1.73272	0.442008	0.658484	NA
86659	RPGRIP1L	ENSG00000103494.14	clean	chr16:53656589-53657452:-	8.26667	0.764759	1.77318	0.431292	0.666256	NA
86660	RPGRIP1L	ENSG00000103494.14	clean	chr16:53657632-53658413:-	8.56667	-0.608159	1.79349	-0.339092	0.73454	NA
86661	RPGRIP1L	ENSG00000103494.14	clean	chr16:53658464-53658771:-	10.4	1.69876	1.76373	0.963161	0.335467	NA
86662	RPGRIP1L	ENSG00000103494.14	clean	chr16:53658878-53664869:-	9.2	0.031709	1.73714	0.0182535	0.985437	NA
86663	RPGRIP1L	ENSG00000103494.14	clean	chr16:53665009-53671509:-	9.56667	0	1.73728	0	1	NA
86664	RPGRIP1L	ENSG00000103494.14	clean	chr16:53671583-53672869:-	10.8	0.37851	1.39756	0.270837	0.786516	NA
86665	RPGRIP1L	ENSG00000103494.14	clean	chr16:53673016-53675016:-	12.3	-0.961795	1.71884	-0.55956	0.57578	NA
86666	RPGRIP1L	ENSG00000103494.14	clean	chr16:53675122-53686432:-	13.3333	0	1.71657	0	1	NA
86667	RPGRIP1L	ENSG00000103494.14	clean	chr16:53686576-53687862:-	14.9333	-3.06829	1.46655	-2.09219	0.0364219	NA
86668	RPGRIP1L	ENSG00000103494.14	clean	chr16:53687965-53692065:-	14.7667	0.736504	1.75445	0.419792	0.674638	NA
86669	RPGRIP1L	ENSG00000103494.14	clean	chr16:53696295-53700638:-	40.2667	0	1.68574	0	1	NA
86670	RPGRIP1L	ENSG00000103494.14	clean	chr16:53700730-53703227:-	19.4667	-0.712969	0.989311	-0.720673	0.471111	NA
86671	RPGRIP1L	ENSG00000103494.14	clean	chr16:53700726-53703802:-	19.3667	-0.464886	0.952245	-0.4882	0.625408	NA
86672	FTO	ENSG00000140718.21	clean	chr16:53701821-53711360:+	0.333333	-1.67097e-05	4.35189	-3.83965e-06	0.999997	NA
86673	RPGRIP1L	ENSG00000103494.14	clean	chr16:53703261-53703554:-	1.36667	1.58496	2.03994	0.776962	0.437181	NA
86674	FTO	ENSG00000140718.21	clean	chr16:53704229-53764161:+	40.1	0	1.68858	0	1	NA
86675	FTO	ENSG00000140718.21	clean	chr16:53704229-53810139:+	40.2333	0	1.68803	0	1	NA
86676	FTO	ENSG00000140718.21	clean	chr16:53711454-53810139:+	40.1667	0	1.68819	0	1	NA
86677	FTO	ENSG00000140718.21	clean	chr16:53764280-53810139:+	40.1667	0	1.68819	0	1	NA
86678	FTO	ENSG00000140718.21	clean	chr16:53810217-53814669:+	50.3333	0	1.68899	0	1	NA
86679	FTO	ENSG00000140718.21	clean	chr16:53810217-53825863:+	50.4	0	1.68924	0	1	NA
86680	FTO	ENSG00000140718.21	clean	chr16:53810217-53844154:+	52.2	0	1.68579	0	1	NA
86681	FTO	ENSG00000140718.21	clean	chr16:53814848-53825863:+	49.6667	0	1.68998	0	1	NA
86682	FTO	ENSG00000140718.21	clean	chr16:53826491-53844154:+	47.1667	0	1.6829	0	1	NA
86683	FTO	ENSG00000140718.21	clean	chr16:53844298-53873785:+	57.6333	0	1.6818	0	1	NA
86684	FTO	ENSG00000140718.21	clean	chr16:53873865-53879843:+	57.9	0	1.68689	0	1	NA
86685	FTO	ENSG00000140718.21	clean	chr16:53879987-53888831:+	57.1	-2.09299	1.58926	-1.31696	0.187851	NA
86686	FTO	ENSG00000140718.21	clean	chr16:53886953-53887868:+	0.233333	0.89588	7.31993	0.122389	0.902591	NA
86687	FTO	ENSG00000140718.21	clean	chr16:53886975-53888831:+	56.9667	-0.235263	1.69537	-0.138768	0.889633	NA
86688	FTO	ENSG00000140718.21	clean	chr16:53887916-53888831:+	56.8667	-1.19706	1.69566	-0.705955	0.480216	NA
86689	FTO	ENSG00000140718.21	clean	chr16:53888951-53933984:+	54.4333	0	1.68997	0	1	NA
86690	FTO	ENSG00000140718.21	clean	chr16:53911484-53933984:+	53.9667	0	1.69188	0	1	NA
86691	FTO	ENSG00000140718.21	clean	chr16:53923144-53933984:+	53.9667	0	1.69188	0	1	NA
86692	FTO	ENSG00000140718.21	clean	chr16:53934109-53935571:+	49.2667	-0.646488	0.895352	-0.722049	0.470264	NA
86693	FTO	ENSG00000140718.21	clean	chr16:53934109-53937248:+	49.1333	-0.646488	0.895304	-0.722088	0.47024	NA
86694	FTO	ENSG00000140718.21	clean	chr16:53934109-53956682:+	48.6667	-0.898026	1.09558	-0.819678	0.4124	NA
86695	FTO	ENSG00000140718.21	clean	chr16:53934109-53979370:+	48.4333	-0.161062	1.21605	-0.132447	0.894631	NA
86696	FTO	ENSG00000140718.21	clean	chr16:53934109-53984937:+	48.4333	-0.161062	1.21605	-0.132447	0.894631	NA
86697	FTO	ENSG00000140718.21	clean	chr16:53934109-54008427:+	48.4	-0.161062	1.21606	-0.132446	0.894631	NA
86698	FTO	ENSG00000140718.21	clean	chr16:53934109-54039344:+	48.4	-0.161062	1.21606	-0.132446	0.894631	NA
86699	FTO	ENSG00000140718.21	clean	chr16:53934109-54111761:+	48.1667	-2.01879	1.58795	-1.27132	0.203616	NA
86700	FTO	ENSG00000140718.21	clean	chr16:53956789-53965720:+	1.2	-0.263033	1.84662	-0.14244	0.886732	NA
86701	FTO	ENSG00000140718.21	clean	chr16:53984954-54111761:+	41.9667	0	1.69745	0	1	NA
86702	FTO	ENSG00000140718.21	clean	chr16:54039434-54039545:+	2.7	-3.02236	1.74361	-1.73339	0.0830263	NA
86703	FTO	ENSG00000140718.21	clean	chr16:54063942-54111761:+	41.8667	0	1.69784	0	1	NA
86704	FTO	ENSG00000140718.21	clean	chr16:54072540-54111761:+	41.8667	0	1.69784	0	1	NA
86705	FTO	ENSG00000140718.21	clean	chr16:54111889-54149686:+	0.566667	0	4.68981	0	1	NA
86706	FTO	ENSG00000140718.21	clean	chr16:54111889-54152113:+	0.6	0	4.05853	0	1	NA
86707	FTO	ENSG00000140718.21	clean	chr16:54149762-54152113:+	0.0666667	0	9.42281	0	1	NA
86708	IRX3	ENSG00000177508.12	clean	chr16:54283740-54284245:-	14.7	-0.34847	0.572823	-0.608337	0.542964	NA
86709	IRX3	ENSG00000177508.12	clean	chr16:54284312-54284496:-	15.2333	-1.21412	0.852339	-1.42446	0.154313	NA
86710	IRX3	ENSG00000177508.12	clean	chr16:54285613-54285783:-	9.93333	0.908369	1.11064	0.817877	0.413428	NA
86711	IRX5	ENSG00000176842.15	clean	chr16:54931447-54932053:+	5.2	-0.758429	1.72077	-0.440749	0.659395	NA
86712	IRX5	ENSG00000176842.15	clean	chr16:54931447-54932497:+	5.26667	0.137504	1.61062	0.0853731	0.931965	NA
86713	IRX5	ENSG00000176842.15	clean	chr16:54932209-54932497:+	5.5	-0.299013	1.08746	-0.274963	0.783345	NA
86714	IRX5	ENSG00000176842.15	clean	chr16:54932903-54933076:+	5.63333	-0.961795	1.81933	-0.528653	0.597046	NA
86715	IRX6	ENSG00000159387.7	clean	chr16:55325136-55326335:+	0	NA	NA	NA	NA	NA
86716	IRX6	ENSG00000159387.7	clean	chr16:55326010-55326335:+	0	NA	NA	NA	NA	NA
86717	IRX6	ENSG00000159387.7	clean	chr16:55326593-55326876:+	0	NA	NA	NA	NA	NA
86718	IRX6	ENSG00000159387.7	clean	chr16:55326593-55327295:+	0	NA	NA	NA	NA	NA
86719	IRX6	ENSG00000159387.7	clean	chr16:55326936-55327295:+	0	NA	NA	NA	NA	NA
86720	IRX6	ENSG00000159387.7	clean	chr16:55327405-55327585:+	0	NA	NA	NA	NA	NA
86721	IRX6	ENSG00000159387.7	clean	chr16:55327893-55328699:+	0	NA	NA	NA	NA	NA
86722	IRX6	ENSG00000159387.7	clean	chr16:55329311-55330297:+	0	NA	NA	NA	NA	NA
86723	MMP2	ENSG00000087245.13	clean	chr16:55390035-55464551:+	0	NA	NA	NA	NA	NA
86724	MMP2	ENSG00000087245.13	clean	chr16:55464825-55482908:+	37.7667	0	1.68719	0	1	NA
86725	MMP2	ENSG00000087245.13	clean	chr16:55478965-55482908:+	37.8	1.09139	1.68712	0.646893	0.517701	NA
86726	MMP2	ENSG00000087245.13	clean	chr16:55479632-55482908:+	37.8333	1.08597	1.6871	0.643694	0.519774	NA
86727	MMP2	ENSG00000087245.13	clean	chr16:55480055-55482908:+	37.8333	1.98732	1.58091	1.25708	0.208726	NA
86728	MMP2	ENSG00000087245.13	clean	chr16:55480597-55482908:+	37.8333	1.98732	1.58091	1.25708	0.208726	NA
86729	MMP2	ENSG00000087245.13	clean	chr16:55481878-55482908:+	37.8333	1.98732	1.58091	1.25708	0.208726	NA
86730	MMP2	ENSG00000087245.13	clean	chr16:55483135-55484015:+	41.2	2.39157	1.4762	1.62009	0.105213	NA
86731	MMP2	ENSG00000087245.13	clean	chr16:55484164-55485298:+	40.3333	1.0344	1.68626	0.613428	0.539594	NA
86732	MMP2	ENSG00000087245.13	clean	chr16:55485427-55485603:+	41.9	-0.749543	1.58356	-0.473328	0.635979	NA
86733	MMP2	ENSG00000087245.13	clean	chr16:55488716-55489650:+	40.7667	1.95664	1.59384	1.22763	0.219586	NA
86734	MMP2	ENSG00000087245.13	clean	chr16:55488716-55491800:+	40.8333	1.57981	1.48011	1.06736	0.28581	NA
86735	MMP2	ENSG00000087245.13	clean	chr16:55489824-55491800:+	33.0333	-0.220644	1.20886	-0.182523	0.855173	NA
86736	MMP2	ENSG00000087245.13	clean	chr16:55491956-55493157:+	44.9333	1.14911	1.46555	0.784081	0.432993	NA
86737	MMP2	ENSG00000087245.13	clean	chr16:55493293-55496925:+	30.9	0.818006	1.70915	0.478603	0.632221	NA
86738	MMP2	ENSG00000087245.13	clean	chr16:55497062-55498288:+	32.6333	2.67824	1.43412	1.86751	0.0618304	NA
86739	MMP2	ENSG00000087245.13	clean	chr16:55498448-55502778:+	37.7333	0	1.70082	0	1	NA
86740	MMP2	ENSG00000087245.13	clean	chr16:55502888-55505338:+	32.4	2.40056	1.47081	1.63213	0.102651	NA
86741	LPCAT2	ENSG00000087253.13	clean	chr16:55509352-55525507:+	21.0333	0	1.69531	0	1	NA
86742	LPCAT2	ENSG00000087253.13	clean	chr16:55525647-55528376:+	24.2333	0.294355	1.14683	0.256669	0.797435	NA
86743	LPCAT2	ENSG00000087253.13	clean	chr16:55528594-55529834:+	37.4667	0.0731348	1.05518	0.0693105	0.944742	NA
86744	LPCAT2	ENSG00000087253.13	clean	chr16:55529947-55531913:+	35.3	0.315904	0.735048	0.429774	0.66736	NA
86745	LPCAT2	ENSG00000087253.13	clean	chr16:55531974-55532823:+	37.0667	-0.405053	0.916009	-0.442193	0.658349	NA
86746	LPCAT2	ENSG00000087253.13	clean	chr16:55532882-55534442:+	34.3333	0.0180717	1.69126	0.0106853	0.991474	NA
86747	LPCAT2	ENSG00000087253.13	clean	chr16:55534477-55537577:+	26.5667	-0.332039	1.35986	-0.244172	0.807097	NA
86748	LPCAT2	ENSG00000087253.13	clean	chr16:55545817-55549276:+	20.8	0	1.70158	0	1	NA
86749	LPCAT2	ENSG00000087253.13	clean	chr16:55549402-55550948:+	17.9667	0	1.70941	0	1	NA
86750	LPCAT2	ENSG00000087253.13	clean	chr16:55551102-55574630:+	14.3667	0	1.72352	0	1	NA
86751	LPCAT2	ENSG00000087253.13	clean	chr16:55557011-55574630:+	14.1333	0	1.72483	0	1	NA
86752	LPCAT2	ENSG00000087253.13	clean	chr16:55574729-55579108:+	16.4	0	1.70187	0	1	NA
86753	LPCAT2	ENSG00000087253.13	clean	chr16:55579244-55582913:+	17.7	0	1.70607	0	1	NA
86754	SLC6A2	ENSG00000103546.18	clean	chr16:55656968-55669564:+	0	NA	NA	NA	NA	NA
86755	SLC6A2	ENSG00000103546.18	clean	chr16:55669696-55671937:+	0	NA	NA	NA	NA	NA
86756	SLC6A2	ENSG00000103546.18	clean	chr16:55672175-55685142:+	0	NA	NA	NA	NA	NA
86757	SLC6A2	ENSG00000103546.18	clean	chr16:55685281-55691917:+	0	NA	NA	NA	NA	NA
86758	SLC6A2	ENSG00000103546.18	clean	chr16:55685281-55694009:+	0	NA	NA	NA	NA	NA
86759	SLC6A2	ENSG00000103546.18	clean	chr16:55692052-55694009:+	0	NA	NA	NA	NA	NA
86760	SLC6A2	ENSG00000103546.18	clean	chr16:55694113-55695277:+	0	NA	NA	NA	NA	NA
86761	SLC6A2	ENSG00000103546.18	clean	chr16:55695402-55696224:+	0	NA	NA	NA	NA	NA
86762	SLC6A2	ENSG00000103546.18	clean	chr16:55696337-55697896:+	0	NA	NA	NA	NA	NA
86763	SLC6A2	ENSG00000103546.18	clean	chr16:55698025-55698468:+	0	NA	NA	NA	NA	NA
86764	SLC6A2	ENSG00000103546.18	clean	chr16:55698568-55699553:+	0	NA	NA	NA	NA	NA
86765	SLC6A2	ENSG00000103546.18	clean	chr16:55699654-55700138:+	0.1	0	9.40439	0	1	NA
86766	SLC6A2	ENSG00000103546.18	clean	chr16:55699654-55701862:+	0.0666667	0	9.40439	0	1	NA
86767	SLC6A2	ENSG00000103546.18	clean	chr16:55700306-55701862:+	0.0666667	0	9.40439	0	1	NA
86768	SLC6A2	ENSG00000103546.18	clean	chr16:55701934-55702322:+	0.0333333	0	9.42281	0	1	NA
86769	CES1P1	ENSG00000228695.10	clean	chr16:55760693-55767364:+	0.0333333	0	9.42281	0	1	NA
86770	CES1P1	ENSG00000228695.10	clean	chr16:55764904-55767364:+	0.0333333	0	9.42281	0	1	NA
86771	CES1P1	ENSG00000228695.10	clean	chr16:55767509-55769961:+	0	NA	NA	NA	NA	NA
86772	CES1P1	ENSG00000228695.10	clean	chr16:55770095-55772368:+	0.0333333	0	9.42281	0	1	NA
86773	CES1P1	ENSG00000228695.10	clean	chr16:55772522-55773403:+	0	NA	NA	NA	NA	NA
86774	CES1	ENSG00000198848.12	clean	chr16:55810664-55810926:-	0.166667	0	9.40439	0	1	NA
86775	CES1	ENSG00000198848.12	clean	chr16:55811007-55812902:-	0.466667	0	3.96757	0	1	NA
86776	CES1	ENSG00000198848.12	clean	chr16:55813043-55816923:-	0.766667	0	3.1646	0	1	NA
86777	CES1	ENSG00000198848.12	clean	chr16:55816962-55819534:-	0.466667	0	5.43694	0	1	NA
86778	CES1	ENSG00000198848.12	clean	chr16:55820479-55821367:-	0.333333	0	6.88552	0	1	NA
86779	CES1	ENSG00000198848.12	clean	chr16:55821521-55823549:-	0.666667	0	3.37686	0	1	NA
86780	CES1	ENSG00000198848.12	clean	chr16:55823683-55826150:-	0.3	0	8.44803	0	1	NA
86781	CES1	ENSG00000198848.12	clean	chr16:55826295-55827888:-	0.533333	0	4.09355	0	1	NA
86782	CES1	ENSG00000198848.12	clean	chr16:55826295-55828766:-	0.533333	0	4.09355	0	1	NA
86783	CES5A	ENSG00000159398.16	clean	chr16:55846682-55846767:-	0.133333	0	9.42281	0	1	NA
86784	CES5A	ENSG00000159398.16	clean	chr16:55846840-55849623:-	0	NA	NA	NA	NA	NA
86785	CES5A	ENSG00000159398.16	clean	chr16:55846840-55852880:-	0	NA	NA	NA	NA	NA
86786	CES5A	ENSG00000159398.16	clean	chr16:55849773-55852880:-	0	NA	NA	NA	NA	NA
86787	CES5A	ENSG00000159398.16	clean	chr16:55853028-55856376:-	0	NA	NA	NA	NA	NA
86788	CES5A	ENSG00000159398.16	clean	chr16:55853028-55859546:-	0	NA	NA	NA	NA	NA
86789	CES5A	ENSG00000159398.16	clean	chr16:55856442-55859546:-	0	NA	NA	NA	NA	NA
86790	CES5A	ENSG00000159398.16	clean	chr16:55859687-55861411:-	0	NA	NA	NA	NA	NA
86791	CES5A	ENSG00000159398.16	clean	chr16:55859687-55863347:-	0	NA	NA	NA	NA	NA
86792	CES5A	ENSG00000159398.16	clean	chr16:55861516-55863347:-	0	NA	NA	NA	NA	NA
86793	CES5A	ENSG00000159398.16	clean	chr16:55863452-55865962:-	0	NA	NA	NA	NA	NA
86794	CES5A	ENSG00000159398.16	clean	chr16:55863452-55869610:-	0	NA	NA	NA	NA	NA
86795	CES5A	ENSG00000159398.16	clean	chr16:55863452-55944047:-	0	NA	NA	NA	NA	NA
86796	CES5A	ENSG00000159398.16	clean	chr16:55866116-55869610:-	0	NA	NA	NA	NA	NA
86797	CES5A	ENSG00000159398.16	clean	chr16:55869744-55871624:-	0	NA	NA	NA	NA	NA
86798	CES5A	ENSG00000159398.16	clean	chr16:55869744-55871814:-	0	NA	NA	NA	NA	NA
86799	CES5A	ENSG00000159398.16	clean	chr16:55871763-55873822:-	0	NA	NA	NA	NA	NA
86800	CES5A	ENSG00000159398.16	clean	chr16:55874037-55875148:-	0	NA	NA	NA	NA	NA
86801	CES5A	ENSG00000159398.16	clean	chr16:55874037-55925322:-	0	NA	NA	NA	NA	NA
86802	CES5A	ENSG00000159398.16	clean	chr16:55874037-55949784:-	0	NA	NA	NA	NA	NA
86803	CES5A	ENSG00000159398.16	clean	chr16:55949902-55955843:-	0	NA	NA	NA	NA	NA
86804	GNAO1	ENSG00000087258.15	clean	chr16:56192353-56192573:+	0.533333	0	3.88979	0	1	NA
86805	GNAO1	ENSG00000087258.15	clean	chr16:56192616-56213271:+	0.7	0	3.14731	0	1	NA
86806	GNAO1	ENSG00000087258.15	clean	chr16:56192616-56275930:+	0.7	0	3.14731	0	1	NA
86807	GNAO1	ENSG00000087258.15	clean	chr16:56193712-56275930:+	0.6	0	3.6957	0	1	NA
86808	GNAO1	ENSG00000087258.15	clean	chr16:56194546-56275930:+	0.6	0	3.6957	0	1	NA
86809	GNAO1	ENSG00000087258.15	clean	chr16:56226571-56275930:+	0.6	0	3.6957	0	1	NA
86810	GNAO1	ENSG00000087258.15	clean	chr16:56271120-56275930:+	0.6	0	3.6957	0	1	NA
86811	GNAO1	ENSG00000087258.15	clean	chr16:56276072-56328630:+	0.5	0	4.80155	0	1	NA
86812	GNAO1	ENSG00000087258.15	clean	chr16:56328791-56334728:+	0.466667	0	7.67715	0	1	NA
86813	GNAO1	ENSG00000087258.15	clean	chr16:56334857-56336730:+	0.3	0	8.45086	0	1	NA
86814	GNAO1	ENSG00000087258.15	clean	chr16:56336860-56340833:+	0.166667	0	9.42281	0	1	NA
86815	GNAO1	ENSG00000087258.15	clean	chr16:56336860-56354865:+	0.266667	0	7.17615	0	1	NA
86816	GNAO1	ENSG00000087258.15	clean	chr16:56339830-56340833:+	0.166667	0	9.42281	0	1	NA
86817	GNAO1	ENSG00000087258.15	clean	chr16:56340987-56343762:+	0.366667	0	6.6733	0	1	NA
86818	GNAO1	ENSG00000087258.15	clean	chr16:56351537-56354865:+	0.133333	0	9.4044	0	1	NA
86819	GNAO1	ENSG00000087258.15	known-exon	chr16:56355081-56356102:+	0	NA	NA	NA	NA	NA
86820	AMFR	ENSG00000159461.15	clean	chr16:56363056-56363920:-	56.7667	-0.383937	0.848617	-0.452427	0.650961	NA
86821	AMFR	ENSG00000159461.15	clean	chr16:56364105-56367443:-	97.4667	0.40073	1.04153	0.384753	0.700421	NA
86822	AMFR	ENSG00000159461.15	clean	chr16:56367527-56369192:-	70.4333	-0.236065	1.08024	-0.218531	0.827016	NA
86823	AMFR	ENSG00000159461.15	clean	chr16:56369327-56385918:-	91.6333	0	1.68683	0	1	NA
86824	AMFR	ENSG00000159461.15	clean	chr16:56386022-56388757:-	96.6333	0.508831	1.18969	0.427699	0.66887	NA
86825	AMFR	ENSG00000159461.15	clean	chr16:56386022-56389184:-	96.7333	0.511198	1.18961	0.429717	0.667401	NA
86826	AMFR	ENSG00000159461.15	clean	chr16:56386022-56401732:-	97	-1.3489	1.56714	-0.86074	0.389381	NA
86827	AMFR	ENSG00000159461.15	clean	chr16:56388853-56389184:-	94.6333	2.42067	1.39203	1.73895	0.0820438	NA
86828	AMFR	ENSG00000159461.15	clean	chr16:56401843-56402984:-	68.3	0.0757273	1.68327	0.0449881	0.964117	NA
86829	AMFR	ENSG00000159461.15	clean	chr16:56403118-56404908:-	60.1667	0.998665	1.33468	0.748245	0.454312	NA
86830	AMFR	ENSG00000159461.15	clean	chr16:56405041-56405203:-	51.8	0	1.68378	0	1	NA
86831	AMFR	ENSG00000159461.15	clean	chr16:56405244-56407963:-	49.4667	0	1.68885	0	1	NA
86832	AMFR	ENSG00000159461.15	clean	chr16:56408116-56409423:-	74.6333	-0.0900088	1.12207	-0.080217	0.936065	NA
86833	AMFR	ENSG00000159461.15	clean	chr16:56409588-56414251:-	41.9667	0	1.69174	0	1	NA
86834	AMFR	ENSG00000159461.15	clean	chr16:56414344-56423669:-	30.7333	0	1.73268	0	1	NA
86835	AMFR	ENSG00000159461.15	clean	chr16:56414344-56424830:-	30.7667	0	1.7322	0	1	NA
86836	AMFR	ENSG00000159461.15	clean	chr16:56414344-56424910:-	30.7333	0	1.73268	0	1	NA
86837	AMFR	ENSG00000159461.15	clean	chr16:56414344-56425072:-	30.7333	0	1.73268	0	1	NA
86838	NUDT21	ENSG00000167005.14	clean	chr16:56432733-56434330:-	245.667	-0.0660385	0.627189	-0.105293	0.916143	1
86839	NUDT21	ENSG00000167005.14	clean	chr16:56434445-56434753:-	302.467	-1.0413	1.02904	-1.01191	0.311582	1
86840	NUDT21	ENSG00000167005.14	clean	chr16:56434829-56439656:-	308.333	-0.508901	0.578367	-0.879892	0.378918	1
86841	NUDT21	ENSG00000167005.14	clean	chr16:56439746-56446625:-	294.033	0.146968	0.784863	0.187253	0.851462	1
86842	NUDT21	ENSG00000167005.14	clean	chr16:56446689-56447788:-	309.667	-0.186354	0.594128	-0.313659	0.75378	1
86843	NUDT21	ENSG00000167005.14	clean	chr16:56447989-56449169:-	269.267	0.182382	0.736749	0.24755	0.804483	1
86844	NUDT21	ENSG00000167005.14	clean	chr16:56447989-56451086:-	269.333	-0.180187	0.7423	-0.242742	0.808206	1
86845	NUDT21	ENSG00000167005.14	clean	chr16:56447989-56452149:-	269	0.182382	0.846343	0.215494	0.829382	1
86846	OGFOD1	ENSG00000087263.17	clean	chr16:56451567-56453262:+	144.033	-0.0204981	0.505108	-0.0405816	0.967629	1
86847	OGFOD1	ENSG00000087263.17	clean	chr16:56453408-56458547:+	111.967	0.222392	0.570561	0.389779	0.6967	NA
86848	OGFOD1	ENSG00000087263.17	clean	chr16:56458594-56462533:+	117.433	0.0463112	0.832172	0.0556509	0.95562	NA
86849	OGFOD1	ENSG00000087263.17	clean	chr16:56458594-56466151:+	117.933	0.0417744	0.828099	0.0504461	0.959767	NA
86850	OGFOD1	ENSG00000087263.17	clean	chr16:56462634-56466151:+	105.533	-0.0500279	0.832026	-0.0601279	0.952054	NA
86851	OGFOD1	ENSG00000087263.17	clean	chr16:56466268-56466875:+	125.6	-0.236033	0.521002	-0.453037	0.650522	NA
86852	OGFOD1	ENSG00000087263.17	clean	chr16:56466967-56467164:+	117.767	0.839841	0.956395	0.878132	0.379872	NA
86853	OGFOD1	ENSG00000087263.17	clean	chr16:56466967-56467904:+	152.333	-0.148476	0.822123	-0.1806	0.856681	1
86854	BBS2	ENSG00000125124.12	clean	chr16:56466974-56484760:-	1.06667	0	2.63945	0	1	NA
86855	OGFOD1	ENSG00000087263.17	clean	chr16:56467293-56467904:+	154.267	-0.333507	0.799114	-0.417346	0.676426	1
86856	OGFOD1	ENSG00000087263.17	clean	chr16:56468018-56470002:+	135.633	-0.65747	0.930764	-0.706377	0.479954	1
86857	OGFOD1	ENSG00000087263.17	clean	chr16:56470082-56470486:+	140.8	-0.202855	0.707037	-0.286908	0.774183	1
86858	OGFOD1	ENSG00000087263.17	clean	chr16:56470791-56474827:+	118.5	-0.324571	0.942939	-0.344212	0.730687	NA
86859	BBS2	ENSG00000125124.12	clean	chr16:56470614-56484760:-	1.06667	0	2.63945	0	1	NA
86860	OGFOD1	ENSG00000087263.17	clean	chr16:56474950-56475506:+	116	-0.611528	0.821998	-0.743953	0.456905	NA
86861	OGFOD1	ENSG00000087263.17	clean	chr16:56475565-56476043:+	132.4	0.154556	0.745847	0.207222	0.835836	NA
86862	BBS2	ENSG00000125124.12	clean	chr16:56484867-56485589:-	38.1667	0.421986	1.6883	0.249948	0.802628	NA
86863	BBS2	ENSG00000125124.12	clean	chr16:56485738-56496966:-	32.1667	0	1.69097	0	1	NA
86864	BBS2	ENSG00000125124.12	clean	chr16:56497079-56497742:-	25.7667	-0.230707	1.21651	-0.189646	0.849586	NA
86865	BBS2	ENSG00000125124.12	clean	chr16:56497079-56498436:-	26.9333	0.319149	1.34481	0.237319	0.812409	NA
86866	BBS2	ENSG00000125124.12	clean	chr16:56497880-56498436:-	24	0.0780017	1.1443	0.0681657	0.945654	NA
86867	BBS2	ENSG00000125124.12	clean	chr16:56498568-56499777:-	27.8333	-0.313935	0.822556	-0.381658	0.702715	NA
86868	BBS2	ENSG00000125124.12	clean	chr16:56499907-56500853:-	36.1667	0.177104	0.927537	0.19094	0.848573	NA
86869	BBS2	ENSG00000125124.12	clean	chr16:56501497-56502316:-	36.7333	0.0965117	0.548172	0.176061	0.860246	NA
86870	BBS2	ENSG00000125124.12	clean	chr16:56501762-56502316:-	37.1667	-0.0560986	0.515008	-0.108928	0.91326	NA
86871	BBS2	ENSG00000125124.12	clean	chr16:56502456-56502672:-	40.1333	0.306553	0.441509	0.694329	0.487476	NA
86872	BBS2	ENSG00000125124.12	clean	chr16:56502808-56505949:-	38.5	-1.02009	1.69777	-0.600844	0.547944	NA
86873	BBS2	ENSG00000125124.12	clean	chr16:56506036-56506119:-	39.6333	-0.0149501	1.47882	-0.0101095	0.991934	NA
86874	BBS2	ENSG00000125124.12	clean	chr16:56506224-56509956:-	36.9	-0.0693477	1.70062	-0.0407778	0.967473	NA
86875	BBS2	ENSG00000125124.12	clean	chr16:56510034-56510858:-	43.9667	1.63122	1.41168	1.15552	0.247877	NA
86876	BBS2	ENSG00000125124.12	clean	chr16:56510921-56511132:-	48.3	0.575867	1.58387	0.363582	0.71617	NA
86877	BBS2	ENSG00000125124.12	clean	chr16:56511284-56514452:-	37.8333	-0.113009	1.69218	-0.066783	0.946754	NA
86878	BBS2	ENSG00000125124.12	clean	chr16:56514680-56516062:-	34.8667	-0.152003	1.69511	-0.0896714	0.928548	NA
86879	BBS2	ENSG00000125124.12	clean	chr16:56514680-56519513:-	34.9	0.743929	1.58943	0.468049	0.639749	NA
86880	BBS2	ENSG00000125124.12	clean	chr16:56514680-56519745:-	35.0667	0.745153	1.58894	0.468962	0.639097	NA
86881	MT4	ENSG00000102891.4	clean	chr16:56565159-56567750:+	0	NA	NA	NA	NA	NA
86882	MT3	ENSG00000087250.8	clean	chr16:56589621-56589813:+	0	NA	NA	NA	NA	NA
86883	MT2A	ENSG00000125148.7	known-exon	chr16:56608804-56608991:+	241.733	-0.0805011	0.528204	-0.152405	0.878867	1
86884	MT2A	ENSG00000125148.7	known-exon	chr16:56609057-56609262:+	263.133	-0.194327	0.706182	-0.275179	0.783179	1
86885	MT1L	ENSG00000260549.1	clean	chr16:56617590-56618178:+	0	NA	NA	NA	NA	NA
86886	MT1L	ENSG00000260549.1	clean	chr16:56618244-56618588:+	0.0666667	0	9.42281	0	1	NA
86887	MT1E	ENSG00000169715.15	clean	chr16:56625879-56626465:+	344.5	-0.214725	0.384857	-0.557936	0.576888	1
86888	MT1E	ENSG00000169715.15	known-exon	chr16:56626531-56626879:+	404.867	-0.0101905	0.482209	-0.0211329	0.98314	1
86889	MT1M	ENSG00000205364.4	clean	chr16:56632759-56633339:+	0	NA	NA	NA	NA	NA
86890	MT1JP	ENSG00000255986.6	known-exon	chr16:56635845-56636438:+	0.1	0	9.42281	0	1	NA
86891	MT1JP	ENSG00000255986.6	clean	chr16:56636504-56636851:+	0.166667	0	9.42281	0	1	NA
86892	MT1A	ENSG00000205362.11	clean	chr16:56638766-56639263:+	0.0333333	0	9.42281	0	1	NA
86893	MT1A	ENSG00000205362.11	clean	chr16:56639329-56639858:+	0.0333333	0	9.42281	0	1	NA
86894	MT1DP	ENSG00000205361.8	clean	chr16:56643752-56644110:+	0.633333	-0.999982	3.282	-0.304687	0.760605	NA
86895	MT1DP	ENSG00000205361.8	clean	chr16:56644176-56644709:+	0.766667	0	4.35845	0	1	NA
86896	MT1B	ENSG00000169688.11	clean	chr16:56651981-56652570:+	0	NA	NA	NA	NA	NA
86897	MT1B	ENSG00000169688.11	clean	chr16:56652634-56652973:+	0.0333333	0	9.42281	0	1	NA
86898	MT1F	ENSG00000198417.7	clean	chr16:56658086-56658674:+	3.06667	0	2.03858	0	1	NA
86899	MT1F	ENSG00000198417.7	clean	chr16:56658740-56659072:+	3.26667	0	2.01962	0	1	NA
86900	MT1F	ENSG00000198417.7	clean	chr16:56659273-56660421:+	0.0333333	0	9.42281	0	1	NA
86901	MT1G	ENSG00000125144.13	known-exon	chr16:56666970-56667311:-	0.0666667	0	9.42281	0	1	NA
86902	MT1G	ENSG00000125144.13	clean	chr16:56667377-56667965:-	0	NA	NA	NA	NA	NA
86903	MT1H	ENSG00000205358.3	clean	chr16:56669912-56670505:+	0	NA	NA	NA	NA	NA
86904	MT1H	ENSG00000205358.3	known-exon	chr16:56670571-56670897:+	0	NA	NA	NA	NA	NA
86905	AC026461.4	ENSG00000275691.2	clean	chr16:56676217-56677070:+	0	NA	NA	NA	NA	NA
86906	AC026461.4	ENSG00000275691.2	clean	chr16:56677114-56677651:+	0.0333333	0	9.42281	0	1	NA
86907	MT1X	ENSG00000187193.9	clean	chr16:56682568-56683164:+	108.5	-0.918493	0.556496	-1.65049	0.0988421	NA
86908	NUP93	ENSG00000102900.13	clean	chr16:56730211-56741779:+	131.667	0.475615	1.1992	0.396612	0.691654	NA
86909	NUP93	ENSG00000102900.13	clean	chr16:56730211-56748233:+	131.633	0.473861	1.19928	0.395122	0.692753	NA
86910	NUP93	ENSG00000102900.13	clean	chr16:56730211-56758537:+	173.5	0.163121	1.19609	0.136379	0.891522	1
86911	NUP93	ENSG00000102900.13	clean	chr16:56740873-56748233:+	129.433	0.46919	1.6821	0.278932	0.780297	NA
86912	NUP93	ENSG00000102900.13	clean	chr16:56741817-56748233:+	129.467	0.46919	1.68206	0.278937	0.780293	NA
86913	NUP93	ENSG00000102900.13	clean	chr16:56747953-56748233:+	129.4	0.46919	1.68218	0.278917	0.780308	NA
86914	NUP93	ENSG00000102900.13	clean	chr16:56748426-56758537:+	173.7	-0.251915	1.12118	-0.224686	0.822223	1
86915	NUP93	ENSG00000102900.13	clean	chr16:56748266-56821579:+	2.93333	2.85769	1.94263	1.47105	0.141278	NA
86916	NUP93	ENSG00000102900.13	clean	chr16:56758655-56798475:+	137.433	-0.371337	1.32585	-0.280074	0.77942	1
86917	NUP93	ENSG00000102900.13	clean	chr16:56782214-56798475:+	136.933	-0.754471	1.67314	-0.45093	0.65204	1
86918	NUP93	ENSG00000102900.13	clean	chr16:56782307-56798475:+	136.933	-0.754471	1.67314	-0.45093	0.65204	1
86919	NUP93	ENSG00000102900.13	clean	chr16:56783572-56798475:+	136.9	-0.754471	1.67316	-0.450927	0.652042	1
86920	NUP93	ENSG00000102900.13	clean	chr16:56798538-56805474:+	178.167	0	1.67685	0	1	1
86921	NUP93	ENSG00000102900.13	clean	chr16:56798538-56818663:+	178.367	-0.73047	1.67675	-0.435645	0.663094	1
86922	NUP93	ENSG00000102900.13	clean	chr16:56805632-56818663:+	155.1	0.149315	1.45329	0.102742	0.918168	1
86923	NUP93	ENSG00000102900.13	clean	chr16:56818738-56821503:+	135.567	-0.410334	0.95138	-0.431304	0.666248	1
86924	NUP93	ENSG00000102900.13	clean	chr16:56821593-56823706:+	165.033	-0.201702	0.66932	-0.301354	0.763145	1
86925	NUP93	ENSG00000102900.13	clean	chr16:56823846-56828976:+	128.7	-0.425946	0.562233	-0.757597	0.448692	NA
86926	NUP93	ENSG00000102900.13	clean	chr16:56829109-56830527:+	129.9	-0.273301	0.559695	-0.488304	0.625335	NA
86927	NUP93	ENSG00000102900.13	clean	chr16:56830685-56831841:+	140.9	-0.277266	0.417074	-0.664789	0.506185	1
86928	NUP93	ENSG00000102900.13	clean	chr16:56832007-56832294:+	189.933	-0.226463	0.656494	-0.344959	0.730125	1
86929	NUP93	ENSG00000102900.13	clean	chr16:56832388-56833214:+	165.933	0.464597	0.646201	0.718966	0.472162	1
86930	NUP93	ENSG00000102900.13	clean	chr16:56833406-56834127:+	107.667	-0.571589	0.388005	-1.47315	0.140711	NA
86931	NUP93	ENSG00000102900.13	clean	chr16:56834254-56834369:+	134.667	-1.23131	1.01115	-1.21773	0.223326	NA
86932	NUP93	ENSG00000102900.13	clean	chr16:56834442-56834733:+	164.033	-0.0141494	0.712706	-0.019853	0.984161	1
86933	NUP93	ENSG00000102900.13	clean	chr16:56834778-56836600:+	150.367	-0.692791	0.646441	-1.0717	0.283855	1
86934	NUP93	ENSG00000102900.13	clean	chr16:56836717-56837607:+	162.033	-0.515661	0.53203	-0.969232	0.332429	1
86935	NUP93	ENSG00000102900.13	clean	chr16:56837726-56838951:+	173.3	-1.17953	0.782823	-1.50676	0.131872	1
86936	NUP93	ENSG00000102900.13	clean	chr16:56839604-56841704:+	142.633	0.146409	0.58378	0.250794	0.801973	1
86937	NUP93	ENSG00000102900.13	clean	chr16:56839604-56844498:+	221.333	-0.287814	0.549805	-0.523484	0.600637	1
86938	NUP93	ENSG00000102900.13	clean	chr16:56841833-56842577:+	219.833	-0.610079	0.570267	-1.06981	0.284704	1
86939	NUP93	ENSG00000102900.13	clean	chr16:56841833-56844498:+	221.833	-0.556143	0.551354	-1.00869	0.313125	1
86940	NUP93	ENSG00000102900.13	clean	chr16:56842695-56844498:+	221.933	-0.555294	0.55146	-1.00695	0.313958	1
86941	SLC12A3	ENSG00000070915.9	clean	chr16:56865517-56867069:+	0.4	0	6.56163	0	1	NA
86942	SLC12A3	ENSG00000070915.9	clean	chr16:56867216-56868296:+	0.0666667	0	9.42281	0	1	NA
86943	SLC12A3	ENSG00000070915.9	clean	chr16:56868372-56869728:+	0.3	0	8.32752	0	1	NA
86944	SLC12A3	ENSG00000070915.9	clean	chr16:56869824-56870095:+	0.433333	0	4.62586	0	1	NA
86945	SLC12A3	ENSG00000070915.9	clean	chr16:56870235-56870625:+	0.4	0	8.12037	0	1	NA
86946	SLC12A3	ENSG00000070915.9	clean	chr16:56870736-56872350:+	0.533333	0	6.13538	0	1	NA
86947	SLC12A3	ENSG00000070915.9	clean	chr16:56872462-56872655:+	0.2	0	9.4044	0	1	NA
86948	SLC12A3	ENSG00000070915.9	clean	chr16:56872786-56878076:+	0.333333	0	6.82761	0	1	NA
86949	SLC12A3	ENSG00000070915.9	clean	chr16:56878161-56879072:+	0.266667	0	7.1139	0	1	NA
86950	SLC12A3	ENSG00000070915.9	clean	chr16:56879227-56879541:+	0.3	0	8.56694	0	1	NA
86951	SLC12A3	ENSG00000070915.9	clean	chr16:56879649-56880129:+	0.233333	-2.21741	9.37117	-0.236621	0.812951	NA
86952	SLC12A3	ENSG00000070915.9	clean	chr16:56880253-56882395:+	0.333333	0	9.3613	0	1	NA
86953	SLC12A3	ENSG00000070915.9	clean	chr16:56882497-56884048:+	0.3	0	8.55369	0	1	NA
86954	SLC12A3	ENSG00000070915.9	clean	chr16:56884204-56885264:+	0.2	0	9.38595	0	1	NA
86955	SLC12A3	ENSG00000070915.9	clean	chr16:56885364-56886363:+	0.266667	0	7.0279	0	1	NA
86956	SLC12A3	ENSG00000070915.9	clean	chr16:56886475-56886952:+	0.466667	0	4.70755	0	1	NA
86957	SLC12A3	ENSG00000070915.9	clean	chr16:56887093-56887924:+	0.233333	0	9.40439	0	1	NA
86958	SLC12A3	ENSG00000070915.9	clean	chr16:56888031-56890273:+	0.4	0	7.90783	0	1	NA
86959	SLC12A3	ENSG00000070915.9	clean	chr16:56890356-56892082:+	0.366667	0	9.36482	0	1	NA
86960	SLC12A3	ENSG00000070915.9	clean	chr16:56892133-56892952:+	0.466667	0	6.32539	0	1	NA
86961	SLC12A3	ENSG00000070915.9	clean	chr16:56893054-56894530:+	0.366667	0	9.36482	0	1	NA
86962	SLC12A3	ENSG00000070915.9	clean	chr16:56894642-56899529:+	0.3	0	9.36482	0	1	NA
86963	SLC12A3	ENSG00000070915.9	clean	chr16:56899616-56902372:+	0.366667	0	8.02267	0	1	NA
86964	SLC12A3	ENSG00000070915.9	clean	chr16:56902508-56904394:+	0.233333	0	9.37117	0	1	NA
86965	SLC12A3	ENSG00000070915.9	clean	chr16:56904462-56913263:+	0.166667	0	9.4044	0	1	NA
86966	SLC12A3	ENSG00000070915.9	clean	chr16:56907097-56913263:+	0.166667	0	9.4044	0	1	NA
86967	HERPUD1	ENSG00000051108.15	clean	chr16:56932391-56935234:+	102.533	-0.35288	0.563119	-0.626653	0.530887	NA
86968	HERPUD1	ENSG00000051108.15	clean	chr16:56933315-56935234:+	101.133	-0.31106	0.613592	-0.506949	0.61219	NA
86969	HERPUD1	ENSG00000051108.15	clean	chr16:56935312-56936686:+	110.133	-0.109804	0.472964	-0.232161	0.816413	NA
86970	HERPUD1	ENSG00000051108.15	clean	chr16:56935475-56936686:+	108.4	0.00877429	0.494183	0.0177552	0.985834	NA
86971	HERPUD1	ENSG00000051108.15	clean	chr16:56936817-56939236:+	108.9	-0.56503	0.573484	-0.985259	0.324497	NA
86972	HERPUD1	ENSG00000051108.15	clean	chr16:56936817-56939894:+	108.733	-0.404565	0.584881	-0.691705	0.489123	NA
86973	HERPUD1	ENSG00000051108.15	clean	chr16:56939359-56939894:+	82.9667	0.242201	0.557906	0.434125	0.664198	NA
86974	HERPUD1	ENSG00000051108.15	clean	chr16:56942237-56943125:+	102.3	-0.192645	0.558283	-0.345067	0.730044	NA
86975	CETP	ENSG00000087237.12	clean	chr16:56962097-56963009:+	0.133333	0	9.42281	0	1	NA
86976	CETP	ENSG00000087237.12	clean	chr16:56963124-56969385:+	0.166667	0	9.42281	0	1	NA
86977	CETP	ENSG00000087237.12	clean	chr16:56969520-56969610:+	0.2	0	9.42281	0	1	NA
86978	CETP	ENSG00000087237.12	clean	chr16:56969681-56969913:+	0.133333	0	9.42281	0	1	NA
86979	CETP	ENSG00000087237.12	clean	chr16:56970001-56971032:+	0.233333	0	9.38595	0	1	NA
86980	CETP	ENSG00000087237.12	clean	chr16:56971102-56971216:+	0.0666667	0	9.42281	0	1	NA
86981	CETP	ENSG00000087237.12	clean	chr16:56971381-56971991:+	0.133333	0	9.4044	0	1	NA
86982	CETP	ENSG00000087237.12	clean	chr16:56972083-56973330:+	0.133333	0	9.42281	0	1	NA
86983	CETP	ENSG00000087237.12	clean	chr16:56972083-56975100:+	0.133333	0	9.42281	0	1	NA
86984	CETP	ENSG00000087237.12	clean	chr16:56973510-56975100:+	0	NA	NA	NA	NA	NA
86985	CETP	ENSG00000087237.12	clean	chr16:56975151-56978090:+	0	NA	NA	NA	NA	NA
86986	CETP	ENSG00000087237.12	clean	chr16:56978255-56981157:+	0.1	0	9.42281	0	1	NA
86987	CETP	ENSG00000087237.12	clean	chr16:56981225-56981646:+	0.233333	0	8.98329	0	1	NA
86988	CETP	ENSG00000087237.12	clean	chr16:56981680-56982164:+	0.333333	0	5.84769	0	1	NA
86989	CETP	ENSG00000087237.12	clean	chr16:56982237-56983325:+	0.333333	0	6.88973	0	1	NA
86990	CETP	ENSG00000087237.12	clean	chr16:56983411-56983591:+	0.266667	0	7.0428	0	1	NA
86991	NLRC5	ENSG00000140853.15	clean	chr16:56989617-56990623:+	6.23333	-0.893082	1.3026	-0.685617	0.492955	NA
86992	NLRC5	ENSG00000140853.15	clean	chr16:56989595-56991914:+	8.86667	-0.806226	1.13477	-0.710473	0.477411	NA
86993	NLRC5	ENSG00000140853.15	clean	chr16:56989595-57017073:+	12.7333	-0.709518	1.5008	-0.472759	0.636385	NA
86994	NLRC5	ENSG00000140853.15	clean	chr16:57004095-57017073:+	12.5667	-0.190421	1.71825	-0.110822	0.911757	NA
86995	NLRC5	ENSG00000140853.15	clean	chr16:57004583-57017073:+	12.5667	-0.190421	1.71825	-0.110822	0.911757	NA
86996	NLRC5	ENSG00000140853.15	clean	chr16:57017188-57020700:+	19.8667	0	1.72189	0	1	NA
86997	NLRC5	ENSG00000140853.15	clean	chr16:57021007-57022255:+	11.8	-1.6047	1.52247	-1.05401	0.291879	NA
86998	NLRC5	ENSG00000140853.15	clean	chr16:57022315-57023784:+	16.1	-0.0772718	0.654211	-0.118114	0.905977	NA
86999	NLRC5	ENSG00000140853.15	clean	chr16:57023853-57025367:+	15.5333	-0.345386	0.8584	-0.40236	0.687419	NA
87000	NLRC5	ENSG00000140853.15	clean	chr16:57027018-57028071:+	14.7667	-0.642447	0.657104	-0.977694	0.328225	NA
87001	NLRC5	ENSG00000140853.15	clean	chr16:57028155-57029994:+	15	-0.493039	0.634189	-0.777433	0.436904	NA
87002	NLRC5	ENSG00000140853.15	clean	chr16:57028385-57029772:+	14.3333	-0.0686559	0.606518	-0.113197	0.909874	NA
87003	NLRC5	ENSG00000140853.15	clean	chr16:57029856-57029994:+	12.7333	0.211504	1.73416	0.121964	0.902928	NA
87004	NLRC5	ENSG00000140853.15	clean	chr16:57030084-57031403:+	14.7	0	1.74015	0	1	NA
87005	NLRC5	ENSG00000140853.15	clean	chr16:57031463-57033603:+	14.8333	-0.38904	1.12574	-0.345586	0.729654	NA
87006	NLRC5	ENSG00000140853.15	clean	chr16:57033669-57034167:+	13.3	1.44437	1.60799	0.898246	0.369055	NA
87007	NLRC5	ENSG00000140853.15	clean	chr16:57034251-57036099:+	12.7333	-1.31961	1.49995	-0.879773	0.378982	NA
87008	NLRC5	ENSG00000140853.15	clean	chr16:57036183-57037194:+	12.2333	-0.615825	1.60952	-0.382613	0.702007	NA
87009	NLRC5	ENSG00000140853.15	clean	chr16:57037284-57039780:+	10.5333	-0.895932	1.63474	-0.548058	0.583652	NA
87010	NLRC5	ENSG00000140853.15	clean	chr16:57039849-57040649:+	7.26667	-0.707217	0.867031	-0.815677	0.414685	NA
87011	NLRC5	ENSG00000140853.15	clean	chr16:57040718-57041484:+	8.8	-2.58404	1.52218	-1.6976	0.0895842	NA
87012	NLRC5	ENSG00000140853.15	clean	chr16:57041574-57041981:+	9.2	1.04403	1.64433	0.634928	0.525475	NA
87013	NLRC5	ENSG00000140853.15	clean	chr16:57042065-57043514:+	10.6333	-1.36325	1.0893	-1.25149	0.210756	NA
87014	NLRC5	ENSG00000140853.15	clean	chr16:57043604-57045447:+	11.8	-0.915604	1.31515	-0.6962	0.486304	NA
87015	NLRC5	ENSG00000140853.15	clean	chr16:57045492-57046551:+	12.4667	-0.92283	1.08843	-0.847852	0.396521	NA
87016	NLRC5	ENSG00000140853.15	clean	chr16:57045492-57047544:+	13.4667	0.214125	1.22483	0.174821	0.861221	NA
87017	NLRC5	ENSG00000140853.15	clean	chr16:57046641-57047544:+	12.0667	0.334419	1.70322	0.196345	0.84434	NA
87018	NLRC5	ENSG00000140853.15	clean	chr16:57047628-57051537:+	14.1333	-1.5358	1.63318	-0.940374	0.347026	NA
87019	NLRC5	ENSG00000140853.15	clean	chr16:57051621-57054750:+	12.2	1.22753	1.73867	0.706017	0.480178	NA
87020	NLRC5	ENSG00000140853.15	clean	chr16:57054840-57055031:+	9.96667	1.1012	1.73986	0.632925	0.526783	NA
87021	NLRC5	ENSG00000140853.15	clean	chr16:57055094-57055432:+	8.1	-1.53605	0.976735	-1.57264	0.115803	NA
87022	NLRC5	ENSG00000140853.15	clean	chr16:57055094-57058064:+	9.16667	-0.0902827	0.871852	-0.103553	0.917524	NA
87023	NLRC5	ENSG00000140853.15	clean	chr16:57055519-57058064:+	9.33333	0.406049	0.884878	0.458876	0.646323	NA
87024	NLRC5	ENSG00000140853.15	clean	chr16:57055519-57059466:+	10.2667	0.246547	0.80448	0.306467	0.759249	NA
87025	NLRC5	ENSG00000140853.15	clean	chr16:57058148-57058971:+	12.3	0.34217	0.72492	0.472011	0.636919	NA
87026	NLRC5	ENSG00000140853.15	clean	chr16:57059061-57059466:+	22.8	-0.766896	0.45297	-1.69304	0.0904477	NA
87027	NLRC5	ENSG00000140853.15	clean	chr16:57059532-57061447:+	9.4	0	1.76758	0	1	NA
87028	NLRC5	ENSG00000140853.15	clean	chr16:57061531-57061617:+	11.2667	-1.14017	1.05655	-1.07915	0.280519	NA
87029	NLRC5	ENSG00000140853.15	clean	chr16:57061701-57061859:+	12.5667	0.106916	0.766229	0.139535	0.889027	NA
87030	NLRC5	ENSG00000140853.15	clean	chr16:57061701-57065211:+	11.3667	-0.0450863	1.15036	-0.0391933	0.968736	NA
87031	NLRC5	ENSG00000140853.15	clean	chr16:57065298-57066533:+	7.93333	-0.531522	1.0641	-0.499505	0.617424	NA
87032	NLRC5	ENSG00000140853.15	clean	chr16:57066614-57067386:+	9.86667	-0.0637757	0.987876	-0.0645584	0.948526	NA
87033	NLRC5	ENSG00000140853.15	clean	chr16:57067470-57067735:+	7.06667	-1.04793	1.65298	-0.633969	0.526101	NA
87034	NLRC5	ENSG00000140853.15	clean	chr16:57067828-57069835:+	7.96667	0	1.79524	0	1	NA
87035	NLRC5	ENSG00000140853.15	clean	chr16:57069919-57070534:+	8.63333	0.16506	1.75389	0.0941104	0.925021	NA
87036	NLRC5	ENSG00000140853.15	clean	chr16:57070618-57074599:+	7.86667	0	1.74812	0	1	NA
87037	NLRC5	ENSG00000140853.15	clean	chr16:57074683-57076818:+	9.4	-0.871079	0.975502	-0.892955	0.371881	NA
87038	NLRC5	ENSG00000140853.15	clean	chr16:57076902-57077295:+	11.2333	-1.10375	1.14668	-0.962561	0.335768	NA
87039	NLRC5	ENSG00000140853.15	clean	chr16:57077379-57077718:+	8.23333	-1.82905	1.12868	-1.62052	0.105121	NA
87040	NLRC5	ENSG00000140853.15	clean	chr16:57077802-57077942:+	9.46667	-0.452511	1.77623	-0.254759	0.79891	NA
87041	NLRC5	ENSG00000140853.15	clean	chr16:57078020-57079049:+	13.9333	-0.554264	1.04427	-0.530769	0.595579	NA
87042	NLRC5	ENSG00000140853.15	clean	chr16:57079133-57079220:+	9.36667	0	1.81993	0	1	NA
87043	NLRC5	ENSG00000140853.15	clean	chr16:57079292-57079545:+	9.23333	-0.43641	1.1992	-0.363916	0.715921	NA
87044	NLRC5	ENSG00000140853.15	clean	chr16:57079629-57081097:+	9.96667	-0.422231	1.12837	-0.374195	0.708259	NA
87045	NLRC5	ENSG00000140853.15	clean	chr16:57081181-57081526:+	9.23333	-1.0595	0.993301	-1.06665	0.286132	NA
87046	NLRC5	ENSG00000140853.15	clean	chr16:57081610-57082416:+	10.9333	-0.308548	1.01387	-0.304326	0.76088	NA
87047	CPNE2	ENSG00000140848.17	clean	chr16:57092790-57093949:+	3.83333	-2.55816	1.67301	-1.52908	0.126245	NA
87048	CPNE2	ENSG00000140848.17	clean	chr16:57092790-57110707:+	3.63333	0	1.88995	0	1	NA
87049	CPNE2	ENSG00000140848.17	clean	chr16:57094091-57110707:+	3.06667	0	1.91079	0	1	NA
87050	CPNE2	ENSG00000140848.17	clean	chr16:57106174-57110707:+	3.06667	0	1.91079	0	1	NA
87051	CPNE2	ENSG00000140848.17	clean	chr16:57110922-57113287:+	10.8	0	1.78529	0	1	NA
87052	CPNE2	ENSG00000140848.17	clean	chr16:57113467-57115475:+	10.9333	0	1.73742	0	1	NA
87053	CPNE2	ENSG00000140848.17	clean	chr16:57115550-57117495:+	16.6667	0	1.71471	0	1	NA
87054	CPNE2	ENSG00000140848.17	clean	chr16:57117567-57119194:+	13.3667	0	1.73106	0	1	NA
87055	CPNE2	ENSG00000140848.17	clean	chr16:57119278-57119560:+	9.43333	-0.674599	1.28296	-0.525813	0.599018	NA
87056	CPNE2	ENSG00000140848.17	clean	chr16:57119650-57121092:+	12.1	-1.48622	1.72004	-0.864058	0.387556	NA
87057	CPNE2	ENSG00000140848.17	clean	chr16:57121191-57121673:+	13.8667	-0.208586	1.23816	-0.168465	0.866217	NA
87058	CPNE2	ENSG00000140848.17	clean	chr16:57121760-57123413:+	12.0667	-0.841299	1.38569	-0.607135	0.543762	NA
87059	CPNE2	ENSG00000140848.17	clean	chr16:57123473-57125276:+	14.1333	-0.188444	1.71763	-0.109712	0.912638	NA
87060	CPNE2	ENSG00000140848.17	clean	chr16:57123473-57125859:+	14.1667	-0.188444	1.71726	-0.109736	0.912619	NA
87061	CPNE2	ENSG00000140848.17	clean	chr16:57124469-57125859:+	14.1	0.773351	1.71525	0.450866	0.652086	NA
87062	CPNE2	ENSG00000140848.17	clean	chr16:57125363-57125859:+	14.1333	0.773351	1.71546	0.450814	0.652124	NA
87063	CPNE2	ENSG00000140848.17	clean	chr16:57125993-57127848:+	13.4	0	1.74653	0	1	NA
87064	CPNE2	ENSG00000140848.17	clean	chr16:57127903-57134774:+	15.2333	0	1.7302	0	1	NA
87065	CPNE2	ENSG00000140848.17	clean	chr16:57127903-57146084:+	17.5333	0	1.7153	0	1	NA
87066	CPNE2	ENSG00000140848.17	clean	chr16:57129150-57134774:+	14.8	0	1.73241	0	1	NA
87067	CPNE2	ENSG00000140848.17	clean	chr16:57134826-57137148:+	14.3667	0	1.73496	0	1	NA
87068	CPNE2	ENSG00000140848.17	clean	chr16:57137282-57146084:+	16.9667	0	1.71282	0	1	NA
87069	CPNE2	ENSG00000140848.17	known-exon	chr16:57146321-57147550:+	9.7	-1.53605	1.35317	-1.13515	0.256312	NA
87070	PSME3IP1	ENSG00000172775.17	known-exon	chr16:57153806-57154134:-	106.533	0.216808	1.67458	0.12947	0.896986	NA
87071	PSME3IP1	ENSG00000172775.17	clean	chr16:57154507-57164000:-	146	0.334515	1.33298	0.250954	0.80185	1
87072	PSME3IP1	ENSG00000172775.17	clean	chr16:57164065-57167092:-	124.667	-0.818445	1.12389	-0.728225	0.466476	NA
87073	PSME3IP1	ENSG00000172775.17	clean	chr16:57167226-57172250:-	132.5	-0.0933846	0.400072	-0.233419	0.815436	NA
87074	PSME3IP1	ENSG00000172775.17	clean	chr16:57167211-57173727:-	181.567	0.0940876	0.446547	0.2107	0.833121	1
87075	PSME3IP1	ENSG00000172775.17	clean	chr16:57172372-57172775:-	201.333	-0.16207	0.769406	-0.210643	0.833166	1
87076	PSME3IP1	ENSG00000172775.17	clean	chr16:57172874-57173727:-	180.033	-0.481954	0.83395	-0.577917	0.56332	1
87077	PSME3IP1	ENSG00000172775.17	clean	chr16:57173869-57174168:-	83.3	-0.401068	0.706135	-0.567976	0.570051	NA
87078	PSME3IP1	ENSG00000172775.17	clean	chr16:57173869-57174619:-	84.3333	-0.763638	0.554653	-1.37678	0.168579	NA
87079	PSME3IP1	ENSG00000172775.17	clean	chr16:57173869-57175538:-	84.5	-0.496992	0.542234	-0.916564	0.359371	NA
87080	PSME3IP1	ENSG00000172775.17	clean	chr16:57173869-57178501:-	85.6	-0.500604	0.484694	-1.03283	0.301686	NA
87081	PSME3IP1	ENSG00000172775.17	clean	chr16:57173796-57185820:-	51.4333	-0.854359	0.468806	-1.82241	0.0683921	NA
87082	PSME3IP1	ENSG00000172775.17	clean	chr16:57174286-57185544:-	10.7667	-2.03103	0.688254	-2.95098	0.00316766	NA
87083	PSME3IP1	ENSG00000172775.17	clean	chr16:57174688-57185820:-	51.5	-0.854359	0.468735	-1.82269	0.0683501	NA
87084	PSME3IP1	ENSG00000172775.17	clean	chr16:57175700-57178709:-	4.93333	-3.08904	1.5189	-2.03373	0.0419787	NA
87085	PSME3IP1	ENSG00000172775.17	clean	chr16:57175590-57185820:-	51.5667	-0.854359	0.468603	-1.8232	0.0682727	NA
87086	PSME3IP1	ENSG00000172775.17	clean	chr16:57178852-57181553:-	7.63333	-0.0346258	0.70766	-0.0489301	0.960975	NA
87087	PSME3IP1	ENSG00000172775.17	clean	chr16:57178852-57185820:-	51.9	-0.953895	0.463147	-2.0596	0.0394372	NA
87088	RSPRY1	ENSG00000159579.14	clean	chr16:57186235-57204503:+	24.9	-1.14857	1.46966	-0.781525	0.434494	NA
87089	RSPRY1	ENSG00000159579.14	known-exon	chr16:57186451-57186921:+	18.3333	-0.595712	0.482053	-1.23578	0.21654	NA
87090	RSPRY1	ENSG00000159579.14	clean	chr16:57186429-57204503:+	24.9333	-1.14857	1.46957	-0.781572	0.434466	NA
87091	RSPRY1	ENSG00000159579.14	clean	chr16:57187050-57207592:+	2.73333	0.321928	1.49284	0.215648	0.829262	NA
87092	RSPRY1	ENSG00000159579.14	clean	chr16:57205008-57207592:+	40.5667	0.100047	0.631773	0.15836	0.874173	NA
87093	RSPRY1	ENSG00000159579.14	clean	chr16:57205008-57208057:+	40.9333	0.100157	0.632365	0.158384	0.874154	NA
87094	RSPRY1	ENSG00000159579.14	clean	chr16:57207685-57208057:+	40.3333	0.322206	0.638883	0.504327	0.614032	NA
87095	RSPRY1	ENSG00000159579.14	clean	chr16:57208110-57209074:+	34.5	0.0636163	1.70274	0.0373611	0.970197	NA
87096	RSPRY1	ENSG00000159579.14	clean	chr16:57209187-57212971:+	35.2	0	1.6931	0	1	NA
87097	RSPRY1	ENSG00000159579.14	clean	chr16:57213098-57213887:+	33.4333	0.68531	1.36183	0.503228	0.614804	NA
87098	RSPRY1	ENSG00000159579.14	clean	chr16:57213946-57216106:+	39.6333	-0.295737	1.17048	-0.252663	0.800529	NA
87099	RSPRY1	ENSG00000159579.14	clean	chr16:57216173-57216903:+	37.1333	-0.80399	1.26979	-0.633168	0.526624	NA
87100	RSPRY1	ENSG00000159579.14	clean	chr16:57217035-57220731:+	32.3667	-0.384338	1.34335	-0.286105	0.774798	NA
87101	RSPRY1	ENSG00000159579.14	clean	chr16:57220847-57221271:+	28.2667	-0.605557	1.06266	-0.569851	0.568779	NA
87102	RSPRY1	ENSG00000159579.14	clean	chr16:57221415-57227341:+	30.1667	0.39927	1.49219	0.267573	0.789028	NA
87103	RSPRY1	ENSG00000159579.14	clean	chr16:57224479-57227341:+	30.0667	1.36276	1.71005	0.796912	0.425502	NA
87104	RSPRY1	ENSG00000159579.14	clean	chr16:57227453-57230710:+	19.5	5.61915e-07	1.73871	3.23179e-07	1	NA
87105	RSPRY1	ENSG00000159579.14	clean	chr16:57230813-57231166:+	29.8333	1.53197	1.48303	1.033	0.301605	NA
87106	RSPRY1	ENSG00000159579.14	clean	chr16:57231319-57235123:+	35.2333	0	1.68898	0	1	NA
87107	RSPRY1	ENSG00000159579.14	clean	chr16:57235228-57238878:+	33.9667	-0.281929	1.0066	-0.280081	0.779416	NA
87108	ARL2BP	ENSG00000102931.8	clean	chr16:57245405-57246054:+	52.8667	-0.577142	0.857673	-0.672916	0.501001	NA
87109	ARL2BP	ENSG00000102931.8	clean	chr16:57246141-57248536:+	67.9667	1.58068	1.45753	1.08449	0.278146	NA
87110	ARL2BP	ENSG00000102931.8	clean	chr16:57246141-57249779:+	68.0667	0.68475	1.33312	0.513645	0.6075	NA
87111	ARL2BP	ENSG00000102931.8	clean	chr16:57248643-57249766:+	55.8	0.30754	1.33821	0.229814	0.818236	NA
87112	ARL2BP	ENSG00000102931.8	clean	chr16:57249852-57250410:+	78.2	-1.63892	1.4572	-1.12471	0.260713	NA
87113	ARL2BP	ENSG00000102931.8	clean	chr16:57250507-57252165:+	64.3333	0.530936	1.57536	0.337025	0.736098	NA
87114	PLLP	ENSG00000102934.10	clean	chr16:57257029-57258461:-	2.56667	0	2.01669	0	1	NA
87115	PLLP	ENSG00000102934.10	clean	chr16:57258584-57261896:-	3.3	0	2.01239	0	1	NA
87116	PLLP	ENSG00000102934.10	clean	chr16:57258584-57284405:-	3.5	0	1.8869	0	1	NA
87117	PLLP	ENSG00000102934.10	clean	chr16:57262070-57263268:-	1.76667	0	2.21589	0	1	NA
87118	PLLP	ENSG00000102934.10	clean	chr16:57262070-57284405:-	1.83333	0	2.23439	0	1	NA
87119	CCL22	ENSG00000102962.5	clean	chr16:57358889-57360436:+	0	NA	NA	NA	NA	NA
87120	CCL22	ENSG00000102962.5	clean	chr16:57360560-57363503:+	0	NA	NA	NA	NA	NA
87121	CX3CL1	ENSG00000006210.7	clean	chr16:57379754-57382029:+	0	NA	NA	NA	NA	NA
87122	CCL17	ENSG00000102970.11	clean	chr16:57404836-57413873:+	0	NA	NA	NA	NA	NA
87123	CCL17	ENSG00000102970.11	clean	chr16:57414002-57415080:+	0	NA	NA	NA	NA	NA
87124	CCL17	ENSG00000102970.11	clean	chr16:57415198-57415764:+	0	NA	NA	NA	NA	NA
87125	CIAPIN1	ENSG00000005194.15	clean	chr16:57429280-57430257:-	252.8	-0.351958	0.6505	-0.541058	0.588467	1
87126	CIAPIN1	ENSG00000005194.15	clean	chr16:57429280-57432486:-	252.367	0.0630787	0.630023	0.100121	0.920248	1
87127	CIAPIN1	ENSG00000005194.15	clean	chr16:57430339-57431150:-	220.7	-0.747272	0.591247	-1.26389	0.206269	1
87128	CIAPIN1	ENSG00000005194.15	clean	chr16:57430339-57432486:-	220.5	-0.360249	0.622223	-0.57897	0.562609	1
87129	CIAPIN1	ENSG00000005194.15	clean	chr16:57431266-57432486:-	177.3	0.433815	0.633841	0.684423	0.493708	1
87130	CIAPIN1	ENSG00000005194.15	clean	chr16:57432560-57434043:-	245.933	-0.0366436	0.412748	-0.0887795	0.929257	1
87131	CIAPIN1	ENSG00000005194.15	clean	chr16:57432560-57440952:-	242.133	-0.28135	0.679663	-0.413955	0.678907	1
87132	CIAPIN1	ENSG00000005194.15	clean	chr16:57434212-57436655:-	223.9	-0.190562	0.819363	-0.232574	0.816092	1
87133	CIAPIN1	ENSG00000005194.15	clean	chr16:57434212-57439185:-	224.067	-0.327407	0.7456	-0.439119	0.660576	1
87134	CIAPIN1	ENSG00000005194.15	clean	chr16:57436732-57439181:-	187.9	-0.20706	0.648559	-0.319262	0.749528	1
87135	CIAPIN1	ENSG00000005194.15	clean	chr16:57439295-57440771:-	173.767	-0.728956	0.718764	-1.01418	0.310497	1
87136	CIAPIN1	ENSG00000005194.15	clean	chr16:57439295-57447341:-	113.933	-0.0838796	0.483446	-0.173504	0.862256	NA
87137	CIAPIN1	ENSG00000005194.15	clean	chr16:57440959-57447341:-	114.4	-0.0457445	0.45916	-0.0996265	0.920641	NA
87138	COQ9	ENSG00000088682.14	clean	chr16:57447578-57451027:+	76.8333	-0.463656	0.586176	-0.790984	0.428953	NA
87139	COQ9	ENSG00000088682.14	clean	chr16:57447837-57451039:+	74.8667	-0.570806	0.580473	-0.983346	0.325437	NA
87140	COQ9	ENSG00000088682.14	clean	chr16:57451208-57452800:+	103.033	0.0667312	0.714074	0.0934513	0.925545	NA
87141	COQ9	ENSG00000088682.14	clean	chr16:57452936-57456503:+	126.2	-0.482561	0.559313	-0.862774	0.388262	NA
87142	COQ9	ENSG00000088682.14	clean	chr16:57452936-57458245:+	147.867	-0.420362	0.490313	-0.857335	0.39126	1
87143	COQ9	ENSG00000088682.14	clean	chr16:57452936-57459564:+	160.8	-0.471289	0.440018	-1.07107	0.28414	1
87144	COQ9	ENSG00000088682.14	clean	chr16:57452915-57461171:+	5.23333	0.531146	1.77552	0.29915	0.764825	NA
87145	COQ9	ENSG00000088682.14	clean	chr16:57456646-57456930:+	164.433	-0.666825	0.457448	-1.45771	0.144922	1
87146	COQ9	ENSG00000088682.14	clean	chr16:57456626-57458245:+	156.967	-0.323501	0.295593	-1.09441	0.273773	1
87147	COQ9	ENSG00000088682.14	clean	chr16:57457015-57458245:+	161.067	-0.283233	0.287574	-0.984908	0.324669	1
87148	COQ9	ENSG00000088682.14	clean	chr16:57458350-57459564:+	166.033	-0.491965	0.341177	-1.44196	0.149312	1
87149	COQ9	ENSG00000088682.14	clean	chr16:57459720-57460050:+	200.267	-0.83337	0.382161	-2.18068	0.0292071	1
87150	COQ9	ENSG00000088682.14	clean	chr16:57460104-57460588:+	197.333	-0.703281	0.460098	-1.52855	0.126377	1
87151	POLR2C	ENSG00000102978.13	clean	chr16:57462810-57463028:+	207.4	-1.01451	1.67655	-0.605119	0.5451	1
87152	POLR2C	ENSG00000102978.13	clean	chr16:57463078-57465952:+	227.7	-0.993267	0.695822	-1.42747	0.153444	1
87153	POLR2C	ENSG00000102978.13	clean	chr16:57466021-57466174:+	223.433	-1.06086	1.26383	-0.839397	0.401247	1
87154	POLR2C	ENSG00000102978.13	clean	chr16:57466227-57469164:+	216.367	-0.220369	0.684102	-0.322128	0.747356	1
87155	POLR2C	ENSG00000102978.13	clean	chr16:57469293-57469709:+	213.433	-0.163082	0.534032	-0.305379	0.760078	1
87156	POLR2C	ENSG00000102978.13	clean	chr16:57469761-57469960:+	209.7	0.951089	0.817123	1.16395	0.244445	1
87157	POLR2C	ENSG00000102978.13	clean	chr16:57470129-57470210:+	231.667	-0.902831	0.311272	-2.90045	0.00372623	0.421173
87158	POLR2C	ENSG00000102978.13	clean	chr16:57470354-57470974:+	228.233	0.322138	0.548245	0.58758	0.556814	1
87159	DOK4	ENSG00000125170.11	known-exon	chr16:57473495-57473612:-	36.1333	-0.0120746	0.384425	-0.0314096	0.974943	NA
87160	DOK4	ENSG00000125170.11	clean	chr16:57473736-57473900:-	31.5667	0.557899	1.68963	0.330191	0.741256	NA
87161	DOK4	ENSG00000125170.11	clean	chr16:57474039-57474792:-	37.3667	-0.229482	0.828787	-0.276889	0.781866	NA
87162	DOK4	ENSG00000125170.11	clean	chr16:57474982-57475099:-	37	-1.43052	1.69183	-0.845544	0.397807	NA
87163	DOK4	ENSG00000125170.11	clean	chr16:57475219-57475505:-	27.8	0.84522	1.68934	0.500326	0.616846	NA
87164	DOK4	ENSG00000125170.11	clean	chr16:57475620-57475849:-	36.0333	0	1.68452	0	1	NA
87165	DOK4	ENSG00000125170.11	clean	chr16:57475957-57478543:-	30.6	0.130854	0.926029	0.141306	0.887628	NA
87166	DOK4	ENSG00000125170.11	clean	chr16:57475957-57479441:-	30.6667	-0.353015	0.915437	-0.385625	0.699775	NA
87167	DOK4	ENSG00000125170.11	clean	chr16:57478662-57479441:-	30.6667	-0.353015	0.917814	-0.384626	0.700514	NA
87168	DOK4	ENSG00000125170.11	clean	chr16:57479688-57481461:-	9.46667	0.324367	1.76135	0.184158	0.853889	NA
87169	DOK4	ENSG00000125170.11	clean	chr16:57479685-57483957:-	2.06667	0	2.32863	0	1	NA
87170	DOK4	ENSG00000125170.11	clean	chr16:57479688-57486304:-	9.43333	0	1.76285	0	1	NA
87171	DOK4	ENSG00000125170.11	clean	chr16:57479688-57487095:-	9.43333	0	1.76285	0	1	NA
87172	CCDC102A	ENSG00000135736.6	clean	chr16:57512870-57515340:-	13.8	-1.41531	1.61205	-0.877953	0.379969	NA
87173	CCDC102A	ENSG00000135736.6	clean	chr16:57515444-57516292:-	14.9333	0.264724	1.73409	0.152659	0.878667	NA
87174	CCDC102A	ENSG00000135736.6	clean	chr16:57516463-57518067:-	13.6333	-0.0834163	1.20406	-0.0692791	0.944767	NA
87175	CCDC102A	ENSG00000135736.6	clean	chr16:57518277-57518624:-	15.2667	-0.433587	0.949067	-0.456856	0.647775	NA
87176	CCDC102A	ENSG00000135736.6	clean	chr16:57518741-57521067:-	16.9333	-1.69374	1.61775	-1.04698	0.295111	NA
87177	CCDC102A	ENSG00000135736.6	clean	chr16:57521176-57525900:-	12.8333	-1.53064	1.74236	-0.878487	0.37968	NA
87178	CCDC102A	ENSG00000135736.6	clean	chr16:57526127-57528592:-	6.56667	-0.392316	1.22495	-0.320271	0.748763	NA
87179	CCDC102A	ENSG00000135736.6	clean	chr16:57529324-57536499:-	6.66667	-0.971881	1.7056	-0.569819	0.568801	NA
87180	ADGRG5	ENSG00000159618.16	clean	chr16:57542701-57562055:+	0	NA	NA	NA	NA	NA
87181	ADGRG5	ENSG00000159618.16	clean	chr16:57562157-57562383:+	0.0666667	0	9.42281	0	1	NA
87182	ADGRG5	ENSG00000159618.16	clean	chr16:57562459-57563090:+	0	NA	NA	NA	NA	NA
87183	ADGRG5	ENSG00000159618.16	clean	chr16:57563247-57563847:+	0.0666667	0	9.42281	0	1	NA
87184	ADGRG5	ENSG00000159618.16	clean	chr16:57563979-57565033:+	0.0333333	0	9.42281	0	1	NA
87185	ADGRG5	ENSG00000159618.16	clean	chr16:57565150-57566598:+	0.0333333	0	9.42281	0	1	NA
87186	ADGRG5	ENSG00000159618.16	clean	chr16:57566751-57567469:+	0	NA	NA	NA	NA	NA
87187	ADGRG5	ENSG00000159618.16	clean	chr16:57567591-57567855:+	0	NA	NA	NA	NA	NA
87188	ADGRG5	ENSG00000159618.16	clean	chr16:57568124-57570417:+	0.0333333	0	9.42281	0	1	NA
87189	ADGRG5	ENSG00000159618.16	clean	chr16:57568124-57574814:+	0.0333333	0	9.42281	0	1	NA
87190	ADGRG5	ENSG00000159618.16	clean	chr16:57570535-57574814:+	0	NA	NA	NA	NA	NA
87191	ADGRG5	ENSG00000159618.16	clean	chr16:57575092-57575437:+	0.0333333	0	9.42281	0	1	NA
87192	ADGRG5	ENSG00000159618.16	clean	chr16:57575092-57590611:+	0.0333333	0	9.42281	0	1	NA
87193	ADGRG5	ENSG00000159618.16	clean	chr16:57590770-57591613:+	0	NA	NA	NA	NA	NA
87194	ADGRG1	ENSG00000205336.12	clean	chr16:57610912-57641590:+	44.8667	-0.206851	0.847296	-0.244131	0.807129	NA
87195	ADGRG1	ENSG00000205336.12	clean	chr16:57619881-57641586:+	21.1667	-0.821029	0.71746	-1.14436	0.252476	NA
87196	ADGRG1	ENSG00000205336.12	clean	chr16:57619881-57650252:+	75.7	-0.341293	0.7335	-0.465293	0.641721	NA
87197	ADGRG1	ENSG00000205336.12	clean	chr16:57620136-57621690:+	38.3	-0.656456	0.541022	-1.21336	0.224992	NA
87198	ADGRG1	ENSG00000205336.12	clean	chr16:57620136-57641586:+	36.9333	-0.391111	0.672851	-0.581274	0.561056	NA
87199	ADGRG1	ENSG00000205336.12	clean	chr16:57620136-57650252:+	75.7	-0.341293	0.7335	-0.465293	0.641721	NA
87200	ADGRG1	ENSG00000205336.12	clean	chr16:57621044-57621349:+	2.43333	-1.78045	1.7844	-0.997785	0.318384	NA
87201	ADGRG1	ENSG00000205336.12	clean	chr16:57621395-57641590:+	45.3333	-0.247493	0.673502	-0.367472	0.713267	NA
87202	ADGRG1	ENSG00000205336.12	clean	chr16:57621395-57650252:+	75.6333	-0.341293	0.733576	-0.465246	0.641756	NA
87203	ADGRG1	ENSG00000205336.12	clean	chr16:57621845-57650252:+	75.6333	-0.341293	0.733576	-0.465246	0.641756	NA
87204	ADGRG1	ENSG00000205336.12	clean	chr16:57627767-57641590:+	45.1	-0.306387	0.735576	-0.416526	0.677025	NA
87205	ADGRG1	ENSG00000205336.12	clean	chr16:57627767-57650252:+	75.5333	-0.381935	0.773656	-0.493675	0.621536	NA
87206	ADGRG1	ENSG00000205336.12	clean	chr16:57628407-57641590:+	45.1	-0.306387	0.735576	-0.416526	0.677025	NA
87207	ADGRG1	ENSG00000205336.12	clean	chr16:57628407-57650252:+	75.5667	-0.18929	0.749181	-0.252663	0.800529	NA
87208	ADGRG1	ENSG00000205336.12	clean	chr16:57629475-57641590:+	45.1	-0.306387	0.735576	-0.416526	0.677025	NA
87209	ADGRG1	ENSG00000205336.12	clean	chr16:57631267-57641586:+	10.5333	-0.423211	0.849424	-0.498233	0.61832	NA
87210	ADGRG1	ENSG00000205336.12	clean	chr16:57631267-57650252:+	75.5333	-0.381935	0.773656	-0.493675	0.621536	NA
87211	ADGRG1	ENSG00000205336.12	clean	chr16:57639670-57641586:+	10.2333	-0.586709	0.99171	-0.591614	0.554109	NA
87212	ADGRG1	ENSG00000205336.12	clean	chr16:57639670-57650252:+	75.3333	-0.504791	0.885742	-0.569908	0.56874	NA
87213	ADGRG1	ENSG00000205336.12	clean	chr16:57640142-57641590:+	44.8333	-0.469885	0.887698	-0.52933	0.596577	NA
87214	ADGRG1	ENSG00000205336.12	clean	chr16:57641064-57641590:+	44.6333	-1.15438	0.911197	-1.26689	0.205196	NA
87215	ADGRG1	ENSG00000205336.12	clean	chr16:57641708-57650252:+	75.3333	-0.504791	0.885742	-0.569908	0.56874	NA
87216	ADGRG1	ENSG00000205336.12	clean	chr16:57641610-57651805:+	0.8	-0.678075	2.36355	-0.286888	0.774198	NA
87217	ADGRG1	ENSG00000205336.12	clean	chr16:57643242-57650252:+	75.3333	-0.504791	0.885708	-0.56993	0.568725	NA
87218	ADGRG1	ENSG00000205336.12	clean	chr16:57645995-57650252:+	75.3	-0.282399	0.913258	-0.309221	0.757153	NA
87219	ADGRG1	ENSG00000205336.12	clean	chr16:57647012-57647915:+	0.666667	-0.678082	3.11823	-0.217457	0.827852	NA
87220	ADGRG1	ENSG00000205336.12	clean	chr16:57647012-57650252:+	75.3333	-0.0193652	0.874323	-0.0221488	0.982329	NA
87221	ADGRG1	ENSG00000205336.12	clean	chr16:57647495-57650252:+	75.4667	-0.21201	0.79239	-0.267558	0.78904	NA
87222	ADGRG1	ENSG00000205336.12	clean	chr16:57648000-57650252:+	75.4333	0.203027	0.845407	0.240153	0.810212	NA
87223	ADGRG1	ENSG00000205336.12	clean	chr16:57651622-57653202:+	90.0333	0.240739	0.37288	0.645622	0.518524	NA
87224	ADGRG1	ENSG00000205336.12	clean	chr16:57653335-57653985:+	85.9333	2.03699	1.15501	1.7636	0.0777987	NA
87225	ADGRG1	ENSG00000205336.12	clean	chr16:57654133-57655398:+	73.4667	-0.566607	0.559457	-1.01278	0.311165	NA
87226	ADGRG1	ENSG00000205336.12	clean	chr16:57655530-57655875:+	83.2667	1.24168	0.744097	1.66871	0.0951747	NA
87227	ADGRG1	ENSG00000205336.12	clean	chr16:57655992-57656225:+	98.5333	-2.23173	1.36845	-1.63084	0.102925	NA
87228	ADGRG1	ENSG00000205336.12	clean	chr16:57655908-57659626:+	2.43333	-0.152007	1.87112	-0.0812384	0.935252	NA
87229	ADGRG1	ENSG00000205336.12	clean	chr16:57656271-57656513:+	106.133	-1.53517	1.20321	-1.27589	0.201993	NA
87230	ADGRG1	ENSG00000205336.12	clean	chr16:57656617-57657372:+	68.9667	-0.300395	0.531875	-0.564784	0.57222	NA
87231	ADGRG1	ENSG00000205336.12	clean	chr16:57657491-57659394:+	92.4667	-0.326044	0.433266	-0.752526	0.451735	NA
87232	ADGRG1	ENSG00000205336.12	clean	chr16:57659681-57660767:+	63.4667	-0.602928	0.811693	-0.742803	0.457601	NA
87233	ADGRG1	ENSG00000205336.12	clean	chr16:57660876-57661696:+	70.8	-0.309538	0.40023	-0.773401	0.439285	NA
87234	ADGRG1	ENSG00000205336.12	clean	chr16:57661965-57663451:+	85.4667	0.431238	0.608215	0.709022	0.478311	NA
87235	ADGRG3	ENSG00000182885.17	clean	chr16:57668405-57673320:+	0.1	0	9.42281	0	1	NA
87236	ADGRG3	ENSG00000182885.17	clean	chr16:57673468-57676199:+	0.1	0	9.42281	0	1	NA
87237	ADGRG3	ENSG00000182885.17	clean	chr16:57673468-57678169:+	0.3	0	5.85614	0	1	NA
87238	ADGRG3	ENSG00000182885.17	clean	chr16:57676338-57678169:+	0.233333	0	8.97154	0	1	NA
87239	ADGRG3	ENSG00000182885.17	clean	chr16:57678316-57679176:+	0.1	0	9.42281	0	1	NA
87240	ADGRG3	ENSG00000182885.17	clean	chr16:57679311-57679815:+	0.166667	0	9.38594	0	1	NA
87241	ADGRG3	ENSG00000182885.17	clean	chr16:57679855-57680264:+	0.133333	0	9.40439	0	1	NA
87242	ADGRG3	ENSG00000182885.17	clean	chr16:57680365-57680504:+	0.166667	0	9.3767	0	1	NA
87243	ADGRG3	ENSG00000182885.17	clean	chr16:57680617-57683931:+	0.0666667	0	9.42281	0	1	NA
87244	ADGRG3	ENSG00000182885.17	clean	chr16:57684212-57684389:+	0.0333333	0	9.42281	0	1	NA
87245	ADGRG3	ENSG00000182885.17	clean	chr16:57684483-57685642:+	0.266667	0	9.40439	0	1	NA
87246	ADGRG3	ENSG00000182885.17	clean	chr16:57685926-57688351:+	0.133333	0	9.42281	0	1	NA
87247	DRC7	ENSG00000159625.15	clean	chr16:57694852-57696402:+	0.0333333	0	9.42281	0	1	NA
87248	DRC7	ENSG00000159625.15	clean	chr16:57694852-57697912:+	0.0333333	0	9.42281	0	1	NA
87249	DRC7	ENSG00000159625.15	clean	chr16:57696594-57697912:+	0.0333333	0	9.42281	0	1	NA
87250	DRC7	ENSG00000159625.15	clean	chr16:57696594-57700144:+	0.0666667	0	9.42281	0	1	NA
87251	DRC7	ENSG00000159625.15	clean	chr16:57698152-57698849:+	0	NA	NA	NA	NA	NA
87252	DRC7	ENSG00000159625.15	clean	chr16:57699024-57700144:+	0.0333333	0	9.42281	0	1	NA
87253	DRC7	ENSG00000159625.15	clean	chr16:57700270-57701935:+	0	NA	NA	NA	NA	NA
87254	DRC7	ENSG00000159625.15	clean	chr16:57700270-57704875:+	0	NA	NA	NA	NA	NA
87255	DRC7	ENSG00000159625.15	clean	chr16:57702130-57704875:+	0	NA	NA	NA	NA	NA
87256	DRC7	ENSG00000159625.15	clean	chr16:57705034-57707459:+	0.0333333	0	9.42281	0	1	NA
87257	DRC7	ENSG00000159625.15	clean	chr16:57707678-57718346:+	0	NA	NA	NA	NA	NA
87258	DRC7	ENSG00000159625.15	clean	chr16:57718475-57721666:+	0	NA	NA	NA	NA	NA
87259	DRC7	ENSG00000159625.15	clean	chr16:57721739-57722712:+	0.0666667	0	9.4044	0	1	NA
87260	DRC7	ENSG00000159625.15	clean	chr16:57722841-57723001:+	0.0666667	0	9.4044	0	1	NA
87261	DRC7	ENSG00000159625.15	clean	chr16:57723130-57724614:+	0	NA	NA	NA	NA	NA
87262	DRC7	ENSG00000159625.15	clean	chr16:57724835-57726067:+	0	NA	NA	NA	NA	NA
87263	DRC7	ENSG00000159625.15	clean	chr16:57726283-57726831:+	0	NA	NA	NA	NA	NA
87264	DRC7	ENSG00000159625.15	clean	chr16:57726283-57727298:+	0	NA	NA	NA	NA	NA
87265	DRC7	ENSG00000159625.15	clean	chr16:57726942-57727298:+	0	NA	NA	NA	NA	NA
87266	DRC7	ENSG00000159625.15	clean	chr16:57727409-57728389:+	0.0666667	0	9.4044	0	1	NA
87267	DRC7	ENSG00000159625.15	clean	chr16:57728584-57730930:+	0	NA	NA	NA	NA	NA
87268	DRC7	ENSG00000159625.15	clean	chr16:57731070-57731164:+	0	NA	NA	NA	NA	NA
87269	KATNB1	ENSG00000140854.13	clean	chr16:57735855-57736977:+	30.9333	0.519742	1.36321	0.381262	0.703009	NA
87270	KATNB1	ENSG00000140854.13	clean	chr16:57736878-57736977:+	30.7	-1.92294	1.6	-1.20184	0.229424	NA
87271	KATNB1	ENSG00000140854.13	known-exon	chr16:57737063-57737225:+	61.4333	1.26861	1.684	0.753332	0.45125	NA
87272	KATNB1	ENSG00000140854.13	clean	chr16:57737067-57741686:+	46.2667	-0.0486196	1.1298	-0.0430337	0.965675	NA
87273	KATNB1	ENSG00000140854.13	clean	chr16:57741817-57744393:+	58.2	-0.392975	1.45934	-0.269282	0.787713	NA
87274	KATNB1	ENSG00000140854.13	clean	chr16:57744511-57750826:+	58.8667	-0.40174	1.20119	-0.334452	0.738038	NA
87275	KATNB1	ENSG00000140854.13	clean	chr16:57744511-57751260:+	58.3	-0.399464	1.20126	-0.332537	0.739484	NA
87276	KATNB1	ENSG00000140854.13	clean	chr16:57750927-57751260:+	47.9667	-0.325095	1.05597	-0.307864	0.758186	NA
87277	KATNB1	ENSG00000140854.13	clean	chr16:57751302-57751640:+	55.2333	-2.87751	1.32513	-2.17148	0.0298945	NA
87278	KATNB1	ENSG00000140854.13	clean	chr16:57751724-57751939:+	67.1333	0.335379	1.34027	0.250231	0.802409	NA
87279	KATNB1	ENSG00000140854.13	clean	chr16:57752055-57752529:+	45.4	-0.533681	0.769743	-0.693324	0.488106	NA
87280	KATNB1	ENSG00000140854.13	clean	chr16:57752601-57752777:+	44.4	-1.20076	0.941787	-1.27498	0.202316	NA
87281	KATNB1	ENSG00000140854.13	clean	chr16:57752928-57753076:+	41.3667	-0.820251	0.719631	-1.13982	0.25436	NA
87282	KATNB1	ENSG00000140854.13	clean	chr16:57753267-57753388:+	45.5667	0	1.68752	0	1	NA
87283	KATNB1	ENSG00000140854.13	clean	chr16:57753519-57753944:+	60.2	0.164447	0.865393	0.190026	0.849289	NA
87284	KATNB1	ENSG00000140854.13	clean	chr16:57753995-57754929:+	45.5667	0.514337	1.69254	0.303884	0.761216	NA
87285	KATNB1	ENSG00000140854.13	clean	chr16:57754997-57755118:+	48.5667	2.56423	1.38749	1.84811	0.0645859	NA
87286	KATNB1	ENSG00000140854.13	clean	chr16:57755238-57755344:+	56.1	-2.19803	1.5765	-1.39425	0.163241	NA
87287	KATNB1	ENSG00000140854.13	clean	chr16:57755494-57755789:+	44.5	-0.438387	0.805426	-0.544292	0.58624	NA
87288	KATNB1	ENSG00000140854.13	clean	chr16:57755917-57755991:+	50.5333	-0.473297	0.611553	-0.773925	0.438975	NA
87289	KATNB1	ENSG00000140854.13	clean	chr16:57756066-57756355:+	46.7667	-0.295738	0.740234	-0.39952	0.68951	NA
87290	KATNB1	ENSG00000140854.13	clean	chr16:57756472-57756813:+	35.2667	-1.05402	0.988625	-1.06615	0.286355	NA
87291	KIFC3	ENSG00000140859.16	clean	chr16:57758909-57759124:-	67.7667	-0.634631	0.751844	-0.844099	0.398614	NA
87292	KIFC3	ENSG00000140859.16	clean	chr16:57758909-57759727:-	69.4	0.00344747	0.653357	0.00527654	0.99579	NA
87293	KIFC3	ENSG00000140859.16	clean	chr16:57758909-57760725:-	68.7667	0.0173196	0.695433	0.0249048	0.980131	NA
87294	KIFC3	ENSG00000140859.16	clean	chr16:57759153-57759727:-	68.8333	0.0890688	0.612067	0.145521	0.884299	NA
87295	KIFC3	ENSG00000140859.16	clean	chr16:57759836-57760281:-	60.2667	0.130274	0.864516	0.15069	0.88022	NA
87296	KIFC3	ENSG00000140859.16	clean	chr16:57760416-57760725:-	55.5	-0.782832	0.696508	-1.12394	0.261039	NA
87297	KIFC3	ENSG00000140859.16	clean	chr16:57760955-57761041:-	55.7333	-0.999997	1.05854	-0.944692	0.344816	NA
87298	KIFC3	ENSG00000140859.16	clean	chr16:57761536-57762139:-	54.2	-1.20475	1.27039	-0.948333	0.34296	NA
87299	KIFC3	ENSG00000140859.16	clean	chr16:57762270-57764142:-	48.9333	0.0603005	0.748855	0.0805236	0.935821	NA
87300	KIFC3	ENSG00000140859.16	clean	chr16:57764238-57765458:-	54.4667	-0.190979	0.653824	-0.292096	0.770213	NA
87301	KIFC3	ENSG00000140859.16	clean	chr16:57765640-57766873:-	50.2333	-0.239422	0.591683	-0.404645	0.685738	NA
87302	KIFC3	ENSG00000140859.16	clean	chr16:57766985-57769594:-	53.6	-0.70634	0.9593	-0.736308	0.461543	NA
87303	KIFC3	ENSG00000140859.16	clean	chr16:57769725-57769807:-	86.9333	-0.074823	1.68074	-0.044518	0.964492	NA
87304	KIFC3	ENSG00000140859.16	clean	chr16:57769955-57770526:-	78.5667	-0.299801	0.465321	-0.644289	0.519388	NA
87305	KIFC3	ENSG00000140859.16	clean	chr16:57770700-57771197:-	61.2333	-0.258608	0.568564	-0.454844	0.649221	NA
87306	KIFC3	ENSG00000140859.16	clean	chr16:57771437-57771542:-	61.9333	-1.22199	1.68493	-0.725247	0.4683	NA
87307	KIFC3	ENSG00000140859.16	clean	chr16:57771665-57772222:-	77.8	-0.346073	0.987438	-0.350476	0.725981	NA
87308	KIFC3	ENSG00000140859.16	clean	chr16:57772288-57774979:-	71	-1.3765	0.896046	-1.5362	0.124491	NA
87309	KIFC3	ENSG00000140859.16	clean	chr16:57772288-57785463:-	70.9	-0.540002	0.887849	-0.608214	0.543046	NA
87310	KIFC3	ENSG00000140859.16	clean	chr16:57772288-57788574:-	70.9333	-0.540002	0.887705	-0.608313	0.54298	NA
87311	KIFC3	ENSG00000140859.16	clean	chr16:57772288-57790929:-	70.9333	-0.540002	0.887705	-0.608313	0.54298	NA
87312	KIFC3	ENSG00000140859.16	clean	chr16:57772288-57794998:-	75.6667	-0.0726448	0.849589	-0.0855058	0.931859	NA
87313	KIFC3	ENSG00000140859.16	clean	chr16:57772288-57798071:-	73.3	-0.0882396	0.842612	-0.104721	0.916597	NA
87314	KIFC3	ENSG00000140859.16	clean	chr16:57776690-57779360:-	1.7	-0.392316	1.4008	-0.280066	0.779427	NA
87315	KIFC3	ENSG00000140859.16	clean	chr16:57776690-57781838:-	1.56667	0.736965	1.46514	0.502999	0.614965	NA
87316	KIFC3	ENSG00000140859.16	clean	chr16:57779450-57781838:-	1.03333	2.15895	1.99588	1.0817	0.279384	NA
87317	KIFC3	ENSG00000140859.16	clean	chr16:57779916-57781838:-	0.7	2.12075	2.48936	0.851925	0.394256	NA
87318	KIFC3	ENSG00000140859.16	clean	chr16:57785666-57794998:-	75.2	-0.0597058	0.849579	-0.0702769	0.943973	NA
87319	KIFC3	ENSG00000140859.16	clean	chr16:57788713-57794998:-	75.1667	-0.0597058	0.849583	-0.0702766	0.943974	NA
87320	KIFC3	ENSG00000140859.16	clean	chr16:57791066-57794998:-	75.1	-0.32274	0.889775	-0.362721	0.716814	NA
87321	KIFC3	ENSG00000140859.16	clean	chr16:57795141-57797704:-	68.6333	-0.0714249	0.827962	-0.0862659	0.931255	NA
87322	KIFC3	ENSG00000140859.16	clean	chr16:57795141-57798071:-	68.7667	0.12122	0.84876	0.14282	0.886432	NA
87323	KIFC3	ENSG00000140859.16	clean	chr16:57798022-57802369:-	15.4	0.530516	1.48642	0.356908	0.721161	NA
87324	KIFC3	ENSG00000140859.16	clean	chr16:57798022-57802891:-	2.33333	0.0671139	1.67308	0.0401139	0.968002	NA
87325	KIFC3	ENSG00000140859.16	clean	chr16:57798022-57803183:-	2.33333	0.0671139	1.67308	0.0401139	0.968002	NA
87326	KIFC3	ENSG00000140859.16	clean	chr16:57798282-57802369:-	16.4	0.309857	1.46855	0.210996	0.832891	NA
87327	KIFC3	ENSG00000140859.16	clean	chr16:57798282-57802985:-	16	0.331208	1.46864	0.22552	0.821575	NA
87328	KIFC3	ENSG00000140859.16	clean	chr16:57798282-57803183:-	16	0.331208	1.46864	0.22552	0.821575	NA
87329	KIFC3	ENSG00000140859.16	clean	chr16:57798282-57846348:-	15.5333	0	1.81148	0	1	NA
87330	KIFC3	ENSG00000140859.16	clean	chr16:57798282-57862728:-	15.5333	0	1.81148	0	1	NA
87331	CNGB1	ENSG00000070729.14	clean	chr16:57884457-57887854:-	0.2	0	9.36746	0	1	NA
87332	CNGB1	ENSG00000070729.14	clean	chr16:57884457-57897396:-	0.266667	0	9.36745	0	1	NA
87333	CNGB1	ENSG00000070729.14	clean	chr16:57888074-57897396:-	0.0666667	0	9.42281	0	1	NA
87334	CNGB1	ENSG00000070729.14	clean	chr16:57897543-57897795:-	0.366667	0	5.79164	0	1	NA
87335	CNGB1	ENSG00000070729.14	clean	chr16:57897914-57901351:-	0.4	0	3.96974	0	1	NA
87336	CNGB1	ENSG00000070729.14	clean	chr16:57901435-57901527:-	0.233333	0	9.37671	0	1	NA
87337	CNGB1	ENSG00000070729.14	clean	chr16:57901625-57903821:-	0.0666667	0	9.42281	0	1	NA
87338	CNGB1	ENSG00000070729.14	clean	chr16:57903981-57904733:-	0.2	0	9.42281	0	1	NA
87339	CNGB1	ENSG00000070729.14	clean	chr16:57904875-57911752:-	0.166667	0	9.4044	0	1	NA
87340	CNGB1	ENSG00000070729.14	clean	chr16:57911875-57912929:-	0.3	0	7.02725	0	1	NA
87341	CNGB1	ENSG00000070729.14	clean	chr16:57912994-57915248:-	0.2	0	9.37671	0	1	NA
87342	CNGB1	ENSG00000070729.14	clean	chr16:57915335-57916128:-	0.266667	0	9.36746	0	1	NA
87343	CNGB1	ENSG00000070729.14	clean	chr16:57916179-57917267:-	0.133333	0	9.40439	0	1	NA
87344	CNGB1	ENSG00000070729.14	clean	chr16:57917476-57919098:-	0	NA	NA	NA	NA	NA
87345	CNGB1	ENSG00000070729.14	clean	chr16:57919254-57920386:-	0	NA	NA	NA	NA	NA
87346	CNGB1	ENSG00000070729.14	clean	chr16:57920544-57923272:-	0	NA	NA	NA	NA	NA
87347	CNGB1	ENSG00000070729.14	clean	chr16:57923380-57931715:-	0.0333333	0	9.42281	0	1	NA
87348	CNGB1	ENSG00000070729.14	clean	chr16:57931878-57937091:-	0	NA	NA	NA	NA	NA
87349	CNGB1	ENSG00000070729.14	clean	chr16:57931878-57939429:-	0	NA	NA	NA	NA	NA
87350	CNGB1	ENSG00000070729.14	clean	chr16:57937359-57939429:-	0	NA	NA	NA	NA	NA
87351	CNGB1	ENSG00000070729.14	clean	chr16:57939592-57940233:-	0.0333333	0	9.42281	0	1	NA
87352	CNGB1	ENSG00000070729.14	clean	chr16:57940321-57946383:-	0	NA	NA	NA	NA	NA
87353	CNGB1	ENSG00000070729.14	clean	chr16:57940321-57949352:-	0	NA	NA	NA	NA	NA
87354	CNGB1	ENSG00000070729.14	clean	chr16:57949439-57950380:-	0	NA	NA	NA	NA	NA
87355	CNGB1	ENSG00000070729.14	clean	chr16:57950540-57957340:-	0	NA	NA	NA	NA	NA
87356	CNGB1	ENSG00000070729.14	clean	chr16:57955368-57957340:-	0	NA	NA	NA	NA	NA
87357	CNGB1	ENSG00000070729.14	clean	chr16:57957377-57958409:-	0	NA	NA	NA	NA	NA
87358	CNGB1	ENSG00000070729.14	clean	chr16:57958485-57959887:-	0	NA	NA	NA	NA	NA
87359	CNGB1	ENSG00000070729.14	clean	chr16:57960065-57960481:-	0	NA	NA	NA	NA	NA
87360	CNGB1	ENSG00000070729.14	clean	chr16:57960530-57960839:-	0	NA	NA	NA	NA	NA
87361	CNGB1	ENSG00000070729.14	clean	chr16:57960915-57962564:-	0	NA	NA	NA	NA	NA
87362	CNGB1	ENSG00000070729.14	clean	chr16:57962610-57962841:-	0	NA	NA	NA	NA	NA
87363	CNGB1	ENSG00000070729.14	clean	chr16:57962872-57962973:-	0.0333333	0	9.42281	0	1	NA
87364	CNGB1	ENSG00000070729.14	clean	chr16:57963064-57964129:-	0.0333333	0	9.42281	0	1	NA
87365	CNGB1	ENSG00000070729.14	clean	chr16:57964202-57964486:-	0.1	0	9.4044	0	1	NA
87366	CNGB1	ENSG00000070729.14	clean	chr16:57964544-57967127:-	0.0666667	0	9.42281	0	1	NA
87367	CNGB1	ENSG00000070729.14	clean	chr16:57967294-57971059:-	0	NA	NA	NA	NA	NA
87368	TEPP	ENSG00000159648.11	clean	chr16:57976634-57977814:+	0	NA	NA	NA	NA	NA
87369	TEPP	ENSG00000159648.11	clean	chr16:57976634-57984302:+	0	NA	NA	NA	NA	NA
87370	TEPP	ENSG00000159648.11	clean	chr16:57978039-57984302:+	0	NA	NA	NA	NA	NA
87371	TEPP	ENSG00000159648.11	clean	chr16:57984364-57984635:+	0	NA	NA	NA	NA	NA
87372	TEPP	ENSG00000159648.11	clean	chr16:57984810-57985205:+	0.0666667	0	9.42281	0	1	NA
87373	TEPP	ENSG00000159648.11	clean	chr16:57985267-57985400:+	0.366667	0	9.3613	0	1	NA
87374	TEPP	ENSG00000159648.11	clean	chr16:57985546-57985908:+	0.4	-2.48076	5.47421	-0.453172	0.650425	NA
87375	TEPP	ENSG00000159648.11	clean	chr16:57985941-57986638:+	0.3	0	9.36747	0	1	NA
87376	TEPP	ENSG00000159648.11	clean	chr16:57985941-57987395:+	0.3	0	9.36747	0	1	NA
87377	TEPP	ENSG00000159648.11	clean	chr16:57986736-57987395:+	0.333333	-2.48057	8.12304	-0.305374	0.760081	NA
87378	ZNF319	ENSG00000166188.2	clean	chr16:57998522-57999492:-	3.53333	-1.73696	1.42328	-1.22039	0.222316	NA
87379	ZNF319	ENSG00000166188.2	clean	chr16:57998522-58000400:-	3.33333	-1.36257	1.55385	-0.876899	0.380542	NA
87380	USB1	ENSG00000103005.12	clean	chr16:57999683-58002478:+	18.9333	0	1.7335	0	1	NA
87381	USB1	ENSG00000103005.12	clean	chr16:58001581-58002478:+	19.7333	-0.969301	1.11603	-0.868527	0.385106	NA
87382	USB1	ENSG00000103005.12	clean	chr16:58002645-58009928:+	15.9667	0.405256	1.26759	0.319706	0.749191	NA
87383	USB1	ENSG00000103005.12	clean	chr16:58002645-58014272:+	15.9333	0.347923	1.26618	0.274783	0.783483	NA
87384	USB1	ENSG00000103005.12	clean	chr16:58014294-58017333:+	9.2	-0.492205	0.952669	-0.516659	0.605394	NA
87385	USB1	ENSG00000103005.12	clean	chr16:58017439-58018971:+	7.66667	-0.310787	1.28089	-0.242635	0.808288	NA
87386	USB1	ENSG00000103005.12	clean	chr16:58019055-58020140:+	8.26667	0.254572	1.23876	0.205506	0.837177	NA
87387	MMP15	ENSG00000102996.5	clean	chr16:58026512-58037471:+	7.96667	0	1.80138	0	1	NA
87388	MMP15	ENSG00000102996.5	clean	chr16:58037620-58038265:+	14	0.398163	1.21466	0.327798	0.743064	NA
87389	MMP15	ENSG00000102996.5	clean	chr16:58038394-58039874:+	15.2	-0.563357	1.63083	-0.345441	0.729763	NA
87390	MMP15	ENSG00000102996.5	clean	chr16:58040182-58040536:+	9.33333	-0.717376	1.74232	-0.411735	0.680534	NA
87391	MMP15	ENSG00000102996.5	clean	chr16:58040698-58041616:+	16.0667	-0.909328	1.72862	-0.526043	0.598858	NA
87392	MMP15	ENSG00000102996.5	clean	chr16:58041870-58042230:+	9.96667	-1.24473	1.76158	-0.706596	0.479818	NA
87393	MMP15	ENSG00000102996.5	clean	chr16:58042369-58043209:+	9.56667	0.554138	1.73838	0.318767	0.749903	NA
87394	MMP15	ENSG00000102996.5	clean	chr16:58043360-58043511:+	12.9	0	1.72343	0	1	NA
87395	MMP15	ENSG00000102996.5	clean	chr16:58043627-58045006:+	14.7667	-0.557385	0.84592	-0.65891	0.509953	NA
87396	CFAP20	ENSG00000070761.8	clean	chr16:58114030-58114809:-	102.9	0.0865877	0.746439	0.116001	0.907652	NA
87397	CFAP20	ENSG00000070761.8	clean	chr16:58115055-58115268:-	105.467	-0.582892	0.62502	-0.932598	0.351028	NA
87398	CFAP20	ENSG00000070761.8	clean	chr16:58115450-58116040:-	85.1	-0.343122	0.491617	-0.697946	0.485211	NA
87399	CFAP20	ENSG00000070761.8	clean	chr16:58116152-58116871:-	84.6667	-0.697928	0.675947	-1.03252	0.301829	NA
87400	CFAP20	ENSG00000070761.8	clean	chr16:58116951-58129031:-	91.9333	-0.166072	1.19804	-0.138621	0.88975	NA
87401	CSNK2A2	ENSG00000070770.9	clean	chr16:58164147-58165559:-	67.5333	-0.431862	0.503112	-0.858381	0.390682	NA
87402	CSNK2A2	ENSG00000070770.9	clean	chr16:58165708-58166583:-	93.5667	-0.623159	0.660206	-0.943886	0.345228	NA
87403	CSNK2A2	ENSG00000070770.9	clean	chr16:58166684-58167206:-	72.7667	-0.917537	0.599774	-1.5298	0.126065	NA
87404	CSNK2A2	ENSG00000070770.9	clean	chr16:58167308-58167684:-	60.8	2.33985	1.36914	1.70898	0.0874538	NA
87405	CSNK2A2	ENSG00000070770.9	clean	chr16:58167795-58168609:-	73.5333	-0.519479	0.599365	-0.866715	0.386098	NA
87406	CSNK2A2	ENSG00000070770.9	clean	chr16:58167795-58184259:-	71.2667	-0.153991	0.818147	-0.188219	0.850705	NA
87407	CSNK2A2	ENSG00000070770.9	clean	chr16:58168693-58174450:-	64.3333	0.0782379	0.663294	0.117953	0.906105	NA
87408	CSNK2A2	ENSG00000070770.9	clean	chr16:58174510-58184259:-	59.0333	-0.514786	0.976072	-0.527406	0.597912	NA
87409	CSNK2A2	ENSG00000070770.9	clean	chr16:58184310-58186754:-	58.5333	-0.638733	0.807898	-0.79061	0.429171	NA
87410	CSNK2A2	ENSG00000070770.9	clean	chr16:58186856-58192618:-	51.6333	-0.882472	1.27513	-0.692066	0.488896	NA
87411	CSNK2A2	ENSG00000070770.9	clean	chr16:58186856-58196732:-	55.9	-0.29238	1.13115	-0.25848	0.796036	NA
87412	CSNK2A2	ENSG00000070770.9	clean	chr16:58196844-58197632:-	37.8333	0.411655	0.809078	0.508795	0.610896	NA
87413	CCDC113	ENSG00000103021.9	clean	chr16:58231214-58234839:+	0	NA	NA	NA	NA	NA
87414	CCDC113	ENSG00000103021.9	clean	chr16:58235111-58252726:+	16.2	0	1.70996	0	1	NA
87415	CCDC113	ENSG00000103021.9	clean	chr16:58250115-58252726:+	18.9	0.654669	1.3613	0.480914	0.630578	NA
87416	CCDC113	ENSG00000103021.9	clean	chr16:58252853-58253997:+	22.9333	-0.424752	1.70895	-0.248545	0.803713	NA
87417	CCDC113	ENSG00000103021.9	clean	chr16:58252853-58258367:+	28.1	1.59469	1.58623	1.00534	0.314734	NA
87418	CCDC113	ENSG00000103021.9	clean	chr16:58254159-58258367:+	27.8333	1.49755	1.593	0.940084	0.347175	NA
87419	CCDC113	ENSG00000103021.9	clean	chr16:58258523-58259853:+	22.9333	0	1.70731	0	1	NA
87420	CCDC113	ENSG00000103021.9	clean	chr16:58259934-58262384:+	22.5333	-0.293358	1.47728	-0.198581	0.842591	NA
87421	CCDC113	ENSG00000103021.9	clean	chr16:58262540-58267478:+	24.7333	0.481575	1.70569	0.282335	0.777687	NA
87422	CCDC113	ENSG00000103021.9	clean	chr16:58267586-58278481:+	20.4667	0.40599	1.37417	0.295445	0.767654	NA
87423	CCDC113	ENSG00000103021.9	clean	chr16:58278637-58279690:+	18.8667	-0.584962	1.24482	-0.469916	0.638415	NA
87424	PRSS54	ENSG00000103023.11	clean	chr16:58280757-58284589:-	0	NA	NA	NA	NA	NA
87425	PRSS54	ENSG00000103023.11	clean	chr16:58284721-58285185:-	0	NA	NA	NA	NA	NA
87426	PRSS54	ENSG00000103023.11	clean	chr16:58284721-58285936:-	0	NA	NA	NA	NA	NA
87427	PRSS54	ENSG00000103023.11	clean	chr16:58286195-58290958:-	0	NA	NA	NA	NA	NA
87428	PRSS54	ENSG00000103023.11	clean	chr16:58286195-58293731:-	0	NA	NA	NA	NA	NA
87429	PRSS54	ENSG00000103023.11	clean	chr16:58291136-58293731:-	0	NA	NA	NA	NA	NA
87430	PRSS54	ENSG00000103023.11	clean	chr16:58293822-58293984:-	0.233333	-0.961808	9.42281	-0.102072	0.918699	NA
87431	PRSS54	ENSG00000103023.11	clean	chr16:58294209-58294886:-	0	NA	NA	NA	NA	NA
87432	GINS3	ENSG00000181938.13	known-exon	chr16:58295309-58295390:+	0.0333333	0.9617	9.42281	0.102061	0.918708	NA
87433	GINS3	ENSG00000181938.13	clean	chr16:58295534-58299885:+	0	NA	NA	NA	NA	NA
87434	GINS3	ENSG00000181938.13	clean	chr16:58295534-58329862:+	0	NA	NA	NA	NA	NA
87435	GINS3	ENSG00000181938.13	clean	chr16:58295534-58386620:+	0.0666667	0	9.42281	0	1	NA
87436	GINS3	ENSG00000181938.13	clean	chr16:58329949-58386620:+	0.0666667	0	9.42281	0	1	NA
87437	GINS3	ENSG00000181938.13	clean	chr16:58329949-58392229:+	0	NA	NA	NA	NA	NA
87438	GINS3	ENSG00000181938.13	clean	chr16:58368283-58386620:+	0.0666667	0	9.42281	0	1	NA
87439	GINS3	ENSG00000181938.13	clean	chr16:58386758-58387294:+	0	NA	NA	NA	NA	NA
87440	GINS3	ENSG00000181938.13	clean	chr16:58392787-58393553:+	72.4667	-0.209212	0.656033	-0.318904	0.749799	NA
87441	GINS3	ENSG00000181938.13	clean	chr16:58392787-58395101:+	71.8	-0.120207	0.721329	-0.166646	0.867649	NA
87442	GINS3	ENSG00000181938.13	clean	chr16:58392787-58403097:+	71.1	-0.553165	0.975013	-0.567341	0.570482	NA
87443	GINS3	ENSG00000181938.13	clean	chr16:58392787-58404498:+	83.7333	-0.47001	0.944452	-0.497654	0.618728	NA
87444	GINS3	ENSG00000181938.13	clean	chr16:58395218-58403097:+	63.7	-0.342886	1.14336	-0.299893	0.764259	NA
87445	GINS3	ENSG00000181938.13	clean	chr16:58403331-58404498:+	83.9333	0.0344183	0.599833	0.0573799	0.954243	NA
87446	NDRG4	ENSG00000103034.14	clean	chr16:58462910-58487755:+	0	NA	NA	NA	NA	NA
87447	NDRG4	ENSG00000103034.14	clean	chr16:58463435-58487755:+	0	NA	NA	NA	NA	NA
87448	NDRG4	ENSG00000103034.14	clean	chr16:58463797-58475611:+	0	NA	NA	NA	NA	NA
87449	NDRG4	ENSG00000103034.14	clean	chr16:58463797-58487755:+	0	NA	NA	NA	NA	NA
87450	NDRG4	ENSG00000103034.14	clean	chr16:58463797-58503797:+	0.0333333	0	9.42281	0	1	NA
87451	NDRG4	ENSG00000103034.14	clean	chr16:58463797-58506386:+	0	NA	NA	NA	NA	NA
87452	NDRG4	ENSG00000103034.14	clean	chr16:58464467-58464821:+	0	NA	NA	NA	NA	NA
87453	NDRG4	ENSG00000103034.14	clean	chr16:58464467-58475611:+	0	NA	NA	NA	NA	NA
87454	NDRG4	ENSG00000103034.14	clean	chr16:58464467-58487755:+	0	NA	NA	NA	NA	NA
87455	NDRG4	ENSG00000103034.14	clean	chr16:58464467-58503797:+	0.0333333	0	9.42281	0	1	NA
87456	NDRG4	ENSG00000103034.14	clean	chr16:58465071-58487755:+	0	NA	NA	NA	NA	NA
87457	NDRG4	ENSG00000103034.14	clean	chr16:58472296-58487755:+	0	NA	NA	NA	NA	NA
87458	NDRG4	ENSG00000103034.14	clean	chr16:58475657-58487755:+	0	NA	NA	NA	NA	NA
87459	NDRG4	ENSG00000103034.14	clean	chr16:58487850-58494963:+	0	NA	NA	NA	NA	NA
87460	NDRG4	ENSG00000103034.14	clean	chr16:58487850-58503797:+	0.0333333	0	9.42281	0	1	NA
87461	NDRG4	ENSG00000103034.14	clean	chr16:58495008-58499143:+	0	NA	NA	NA	NA	NA
87462	NDRG4	ENSG00000103034.14	clean	chr16:58495008-58500987:+	0	NA	NA	NA	NA	NA
87463	NDRG4	ENSG00000103034.14	clean	chr16:58495008-58503705:+	0	NA	NA	NA	NA	NA
87464	NDRG4	ENSG00000103034.14	clean	chr16:58500269-58500987:+	0.0333333	0	9.42281	0	1	NA
87465	NDRG4	ENSG00000103034.14	clean	chr16:58500269-58501944:+	0	NA	NA	NA	NA	NA
87466	NDRG4	ENSG00000103034.14	clean	chr16:58500269-58503705:+	0	NA	NA	NA	NA	NA
87467	NDRG4	ENSG00000103034.14	clean	chr16:58501077-58503797:+	0.0333333	0	9.42281	0	1	NA
87468	NDRG4	ENSG00000103034.14	clean	chr16:58501612-58503797:+	0.0333333	0	9.42281	0	1	NA
87469	NDRG4	ENSG00000103034.14	clean	chr16:58502147-58503705:+	0	NA	NA	NA	NA	NA
87470	NDRG4	ENSG00000103034.14	known-exon	chr16:58503903-58504153:+	0.166667	0	9.42281	0	1	NA
87471	NDRG4	ENSG00000103034.14	clean	chr16:58504274-58504358:+	0.1	0	9.42281	0	1	NA
87472	NDRG4	ENSG00000103034.14	clean	chr16:58504421-58504588:+	0.0666667	0	9.42281	0	1	NA
87473	NDRG4	ENSG00000103034.14	clean	chr16:58504649-58506386:+	0	NA	NA	NA	NA	NA
87474	NDRG4	ENSG00000103034.14	clean	chr16:58506473-58506557:+	0.0666667	0	9.42281	0	1	NA
87475	NDRG4	ENSG00000103034.14	clean	chr16:58506614-58506911:+	0.1	0	9.42281	0	1	NA
87476	NDRG4	ENSG00000103034.14	clean	chr16:58507015-58507807:+	0.1	0	9.42281	0	1	NA
87477	NDRG4	ENSG00000103034.14	clean	chr16:58507015-58511507:+	0.1	0	9.42281	0	1	NA
87478	NDRG4	ENSG00000103034.14	clean	chr16:58507864-58507947:+	0.233333	0	9.42281	0	1	NA
87479	NDRG4	ENSG00000103034.14	clean	chr16:58507999-58508961:+	0.233333	0	9.42281	0	1	NA
87480	NDRG4	ENSG00000103034.14	clean	chr16:58509009-58509153:+	0.166667	0	9.42281	0	1	NA
87481	NDRG4	ENSG00000103034.14	clean	chr16:58509009-58509300:+	0.166667	0	9.42281	0	1	NA
87482	NDRG4	ENSG00000103034.14	clean	chr16:58509189-58509300:+	0.133333	0	9.42281	0	1	NA
87483	NDRG4	ENSG00000103034.14	clean	chr16:58509189-58511421:+	0.166667	0	9.42281	0	1	NA
87484	NDRG4	ENSG00000103034.14	clean	chr16:58509352-58510644:+	0.0666667	0	9.42281	0	1	NA
87485	NDRG4	ENSG00000103034.14	clean	chr16:58509352-58511421:+	0.0666667	0	9.42281	0	1	NA
87486	NDRG4	ENSG00000103034.14	clean	chr16:58510683-58511421:+	0.0666667	0	9.42281	0	1	NA
87487	SETD6	ENSG00000103037.11	clean	chr16:58515564-58515790:+	24.1667	0.567041	0.529167	1.07157	0.283913	NA
87488	SETD6	ENSG00000103037.11	known-exon	chr16:58515880-58515952:+	26.6	-0.672358	0.551231	-1.21974	0.222564	NA
87489	SETD6	ENSG00000103037.11	clean	chr16:58516097-58516201:+	22.6667	1.2448	1.5326	0.812218	0.416667	NA
87490	SETD6	ENSG00000103037.11	clean	chr16:58516343-58516477:+	33.3333	0.47761	0.505517	0.944795	0.344764	NA
87491	SETD6	ENSG00000103037.11	clean	chr16:58516343-58518400:+	53.9667	-0.250553	0.396528	-0.631869	0.527473	NA
87492	SETD6	ENSG00000103037.11	clean	chr16:58516672-58516807:+	51.3	-0.202172	0.4859	-0.416077	0.677354	NA
87493	SETD6	ENSG00000103037.11	clean	chr16:58516928-58518050:+	48.2	-0.394302	0.451752	-0.872827	0.382758	NA
87494	SETD6	ENSG00000103037.11	clean	chr16:58518231-58518400:+	46.4667	-0.151018	0.5706	-0.264665	0.791268	NA
87495	SETD6	ENSG00000103037.11	clean	chr16:58518543-58518723:+	34.9667	-0.313741	0.890271	-0.35241	0.724531	NA
87496	CNOT1	ENSG00000125107.18	clean	chr16:58521036-58521182:-	111.7	-0.949589	0.920281	-1.03185	0.302144	NA
87497	CNOT1	ENSG00000125107.18	clean	chr16:58521317-58523369:-	108.467	-0.203485	0.784092	-0.259516	0.795237	NA
87498	CNOT1	ENSG00000125107.18	clean	chr16:58523502-58525178:-	139.433	-0.489365	0.499268	-0.980165	0.327005	1
87499	CNOT1	ENSG00000125107.18	clean	chr16:58525359-58525988:-	113.533	-0.396159	0.449051	-0.882214	0.377661	NA
87500	CNOT1	ENSG00000125107.18	clean	chr16:58526138-58528474:-	107.4	-0.745076	0.727661	-1.02393	0.305867	NA
87501	CNOT1	ENSG00000125107.18	clean	chr16:58528648-58530245:-	73.5333	-0.680577	0.848414	-0.802176	0.422451	NA
87502	CNOT1	ENSG00000125107.18	clean	chr16:58530347-58531957:-	105.033	-0.919888	0.511532	-1.7983	0.0721296	NA
87503	CNOT1	ENSG00000125107.18	clean	chr16:58532075-58532231:-	108.533	0.51728	1.33115	0.388596	0.697575	NA
87504	CNOT1	ENSG00000125107.18	clean	chr16:58532395-58534146:-	102.267	-0.610529	0.7247	-0.842458	0.399532	NA
87505	CNOT1	ENSG00000125107.18	clean	chr16:58534395-58536967:-	114.333	-0.585049	0.545899	-1.07172	0.283847	NA
87506	CNOT1	ENSG00000125107.18	clean	chr16:58537220-58537890:-	102.233	-0.315311	0.439259	-0.717825	0.472865	NA
87507	CNOT1	ENSG00000125107.18	clean	chr16:58538060-58538157:-	82.6	-0.894249	1.03671	-0.862586	0.388365	NA
87508	CNOT1	ENSG00000125107.18	clean	chr16:58538266-58538771:-	104.533	0.0167789	0.488783	0.034328	0.972616	NA
87509	CNOT1	ENSG00000125107.18	clean	chr16:58538914-58539767:-	120.733	-0.544447	0.556359	-0.978589	0.327783	NA
87510	CNOT1	ENSG00000125107.18	clean	chr16:58539959-58541500:-	119.1	-0.378798	0.555814	-0.68152	0.495543	NA
87511	CNOT1	ENSG00000125107.18	clean	chr16:58541620-58542230:-	136.8	-0.308994	0.494517	-0.62484	0.532076	1
87512	CNOT1	ENSG00000125107.18	clean	chr16:58542335-58542427:-	110.433	-0.963962	1.07157	-0.89958	0.368344	NA
87513	CNOT1	ENSG00000125107.18	clean	chr16:58543903-58545360:-	177.8	-0.238486	0.450033	-0.529929	0.596161	1
87514	CNOT1	ENSG00000125107.18	clean	chr16:58545491-58546320:-	199.8	-0.465389	0.434759	-1.07045	0.284416	1
87515	CNOT1	ENSG00000125107.18	clean	chr16:58546498-58546671:-	107.333	0.713607	0.865691	0.824321	0.409757	NA
87516	CNOT1	ENSG00000125107.18	clean	chr16:58546749-58547185:-	99.7	0.0436013	0.482665	0.0903346	0.928021	NA
87517	CNOT1	ENSG00000125107.18	clean	chr16:58547296-58547565:-	115.833	-0.424397	0.755632	-0.561644	0.574358	NA
87518	CNOT1	ENSG00000125107.18	clean	chr16:58547296-58549718:-	144.633	-0.818924	0.584648	-1.40071	0.161299	1
87519	CNOT1	ENSG00000125107.18	clean	chr16:58547682-58549718:-	144.767	-0.766058	0.566356	-1.35261	0.176181	1
87520	CNOT1	ENSG00000125107.18	clean	chr16:58549898-58551131:-	143.1	-0.969094	0.498701	-1.94324	0.0519877	1
87521	CNOT1	ENSG00000125107.18	clean	chr16:58551272-58551588:-	127	0.373091	0.622356	0.599483	0.548851	NA
87522	CNOT1	ENSG00000125107.18	clean	chr16:58551819-58553781:-	108	-1.00605	0.423696	-2.37446	0.0175748	NA
87523	CNOT1	ENSG00000125107.18	clean	chr16:58551819-58555250:-	120.533	-0.743671	0.452026	-1.6452	0.0999294	NA
87524	CNOT1	ENSG00000125107.18	clean	chr16:58553860-58555250:-	118.5	-0.670031	0.541865	-1.23653	0.216263	NA
87525	CNOT1	ENSG00000125107.18	clean	chr16:58555537-58555783:-	128.833	-1.44205	0.878028	-1.64238	0.100512	NA
87526	CNOT1	ENSG00000125107.18	clean	chr16:58555908-58556846:-	137.133	-0.544276	0.456213	-1.19303	0.232858	1
87527	CNOT1	ENSG00000125107.18	clean	chr16:58556990-58558472:-	141.667	-0.557635	0.468079	-1.19133	0.233525	1
87528	CNOT1	ENSG00000125107.18	clean	chr16:58558674-58560211:-	140.9	-0.33963	0.370083	-0.917713	0.358769	1
87529	CNOT1	ENSG00000125107.18	clean	chr16:58560362-58574608:-	128.367	-0.415036	1.1237	-0.369349	0.711868	NA
87530	CNOT1	ENSG00000125107.18	clean	chr16:58574760-58575006:-	136.1	0.0501601	1.45204	0.0345447	0.972443	1
87531	CNOT1	ENSG00000125107.18	clean	chr16:58575129-58576462:-	138.167	0.0656216	0.803638	0.0816557	0.934921	1
87532	CNOT1	ENSG00000125107.18	clean	chr16:58576582-58578698:-	122.767	-0.314424	0.666591	-0.471689	0.637148	NA
87533	CNOT1	ENSG00000125107.18	clean	chr16:58576504-58587837:-	2.13333	-0.415042	1.97776	-0.209855	0.833781	NA
87534	CNOT1	ENSG00000125107.18	clean	chr16:58578939-58580632:-	125.6	-0.258027	0.893068	-0.288922	0.772641	NA
87535	CNOT1	ENSG00000125107.18	clean	chr16:58580760-58581344:-	165.667	-0.862131	0.661638	-1.30302	0.192566	1
87536	CNOT1	ENSG00000125107.18	clean	chr16:58581515-58582792:-	168.8	0.0317626	0.507119	0.0626335	0.950058	1
87537	CNOT1	ENSG00000125107.18	clean	chr16:58582903-58583055:-	149.3	1.94966	1.3921	1.40052	0.161358	1
87538	CNOT1	ENSG00000125107.18	clean	chr16:58583182-58585337:-	117.567	-1.08705	1.03751	-1.04775	0.294755	NA
87539	CNOT1	ENSG00000125107.18	clean	chr16:58585506-58586544:-	124.4	0	1.67728	0	1	NA
87540	CNOT1	ENSG00000125107.18	clean	chr16:58586748-58587200:-	140.267	0.508013	0.621343	0.817605	0.413583	1
87541	CNOT1	ENSG00000125107.18	clean	chr16:58587255-58587344:-	142.5	1.87503	1.39588	1.34326	0.179188	1
87542	CNOT1	ENSG00000125107.18	clean	chr16:58587413-58587779:-	148.067	-0.799013	0.931029	-0.858205	0.390779	1
87543	CNOT1	ENSG00000125107.18	clean	chr16:58587878-58588798:-	123.1	-0.103582	0.644438	-0.160732	0.872305	NA
87544	CNOT1	ENSG00000125107.18	clean	chr16:58588906-58599235:-	146.033	-0.868172	1.569	-0.55333	0.580037	1
87545	CNOT1	ENSG00000125107.18	clean	chr16:58599511-58623281:-	135.767	-1.0456	1.02967	-1.01547	0.30988	1
87546	CNOT1	ENSG00000125107.18	clean	chr16:58599511-58624652:-	135.767	-1.0456	1.02967	-1.01547	0.30988	1
87547	CNOT1	ENSG00000125107.18	clean	chr16:58599511-58629727:-	150.8	-0.94891	1.02857	-0.922555	0.356239	1
87548	CNOT1	ENSG00000125107.18	clean	chr16:58623409-58624652:-	32.6333	0.00790547	0.669789	0.0118029	0.990583	NA
87549	CNOT1	ENSG00000125107.18	clean	chr16:58623409-58629727:-	151.967	-0.36395	0.649397	-0.560443	0.575178	1
87550	CNOT1	ENSG00000125107.18	clean	chr16:58624794-58629727:-	151.833	-0.36395	0.649411	-0.560431	0.575186	1
87551	SLC38A7	ENSG00000103042.9	clean	chr16:58667487-58670112:-	13.4333	-1.0091	1.72993	-0.583318	0.559679	NA
87552	SLC38A7	ENSG00000103042.9	clean	chr16:58667487-58675939:-	15.3333	-0.239187	1.24501	-0.192118	0.84765	NA
87553	SLC38A7	ENSG00000103042.9	clean	chr16:58670167-58671044:-	10.5	-0.523562	0.825173	-0.634487	0.525763	NA
87554	SLC38A7	ENSG00000103042.9	clean	chr16:58670167-58672095:-	11.2667	-0.938599	0.782555	-1.1994	0.230372	NA
87555	SLC38A7	ENSG00000103042.9	clean	chr16:58671244-58672095:-	7.7	-1.94555	0.904739	-2.1504	0.0315236	NA
87556	SLC38A7	ENSG00000103042.9	clean	chr16:58672243-58675939:-	13.2667	-0.0274806	1.28273	-0.0214236	0.982908	NA
87557	SLC38A7	ENSG00000103042.9	clean	chr16:58676121-58683954:-	21.7	-0.58121	0.947812	-0.613212	0.539736	NA
87558	SLC38A7	ENSG00000103042.9	clean	chr16:58676346-58677325:-	13.9	0.837269	1.20613	0.694177	0.487571	NA
87559	SLC38A7	ENSG00000103042.9	clean	chr16:58677424-58678332:-	17.2667	-1.06893	0.800367	-1.33555	0.181695	NA
87560	SLC38A7	ENSG00000103042.9	clean	chr16:58677424-58683954:-	21.9333	-0.982925	0.965522	-1.01802	0.308666	NA
87561	SLC38A7	ENSG00000103042.9	clean	chr16:58678474-58678695:-	13.5	0.36257	0.890087	0.407342	0.683757	NA
87562	SLC38A7	ENSG00000103042.9	clean	chr16:58679873-58683954:-	21.6	-0.903137	1.0024	-0.900974	0.367602	NA
87563	SLC38A7	ENSG00000103042.9	clean	chr16:58681708-58683954:-	21.6333	-1.12553	0.977828	-1.15105	0.249711	NA
87564	GOT2	ENSG00000125166.13	clean	chr16:58708293-58709416:-	283.033	-0.190339	0.441167	-0.431444	0.666146	1
87565	GOT2	ENSG00000125166.13	clean	chr16:58709567-58716013:-	306.433	-0.177147	0.686513	-0.258039	0.796377	1
87566	GOT2	ENSG00000125166.13	clean	chr16:58716179-58716662:-	302.133	-0.092579	0.559254	-0.16554	0.868519	1
87567	GOT2	ENSG00000125166.13	clean	chr16:58716179-58718195:-	319.7	-0.510945	0.39821	-1.2831	0.199456	1
87568	GOT2	ENSG00000125166.13	clean	chr16:58716813-58718195:-	317.167	-0.562512	0.368476	-1.52659	0.126863	1
87569	GOT2	ENSG00000125166.13	clean	chr16:58718300-58718526:-	364.167	-0.327841	0.597712	-0.548494	0.583353	1
87570	GOT2	ENSG00000125166.13	clean	chr16:58718688-58719195:-	335.767	-0.46304	0.411296	-1.12581	0.260247	1
87571	GOT2	ENSG00000125166.13	clean	chr16:58719255-58722149:-	259.933	-0.00182498	0.737607	-0.00247419	0.998026	1
87572	GOT2	ENSG00000125166.13	clean	chr16:58719255-58723745:-	291.9	-0.319349	0.794628	-0.401884	0.687769	1
87573	GOT2	ENSG00000125166.13	clean	chr16:58722278-58723745:-	291.4	-0.71086	0.91786	-0.774476	0.43865	1
87574	GOT2	ENSG00000125166.13	clean	chr16:58723902-58734139:-	182.9	-0.605656	0.94015	-0.644212	0.519438	1
87575	APOOP5	ENSG00000260240.4	clean	chr16:59710123-59710215:-	0	NA	NA	NA	NA	NA
87576	APOOP5	ENSG00000260240.4	clean	chr16:59710295-59751960:-	0	NA	NA	NA	NA	NA
87577	APOOP5	ENSG00000260240.4	clean	chr16:59738164-59738780:-	0	NA	NA	NA	NA	NA
87578	APOOP5	ENSG00000260240.4	clean	chr16:59738852-59739849:-	0	NA	NA	NA	NA	NA
87579	APOOP5	ENSG00000260240.4	clean	chr16:59739933-59751960:-	0	NA	NA	NA	NA	NA
87580	APOOP5	ENSG00000260240.4	clean	chr16:59752095-59754784:-	0	NA	NA	NA	NA	NA
87581	CDH8	ENSG00000150394.14	known-exon	chr16:61652962-61653918:-	0	NA	NA	NA	NA	NA
87582	CDH8	ENSG00000150394.14	clean	chr16:61654101-61655469:-	0	NA	NA	NA	NA	NA
87583	CDH8	ENSG00000150394.14	clean	chr16:61655721-61713840:-	0	NA	NA	NA	NA	NA
87584	CDH8	ENSG00000150394.14	clean	chr16:61667731-61713840:-	0	NA	NA	NA	NA	NA
87585	CDH8	ENSG00000150394.14	clean	chr16:61710804-61711595:-	0	NA	NA	NA	NA	NA
87586	CDH8	ENSG00000150394.14	clean	chr16:61711651-61713840:-	0	NA	NA	NA	NA	NA
87587	CDH8	ENSG00000150394.14	clean	chr16:61713958-61727093:-	0	NA	NA	NA	NA	NA
87588	CDH8	ENSG00000150394.14	clean	chr16:61727215-61789345:-	0	NA	NA	NA	NA	NA
87589	CDH8	ENSG00000150394.14	clean	chr16:61789482-61817478:-	0.0666667	0	9.42281	0	1	NA
87590	CDH8	ENSG00000150394.14	clean	chr16:61817732-61820925:-	0	NA	NA	NA	NA	NA
87591	CDH8	ENSG00000150394.14	clean	chr16:61821113-61825011:-	0.0333333	0	9.42281	0	1	NA
87592	CDH8	ENSG00000150394.14	clean	chr16:61825179-61857118:-	0	NA	NA	NA	NA	NA
87593	CDH8	ENSG00000150394.14	clean	chr16:61857238-61901178:-	0	NA	NA	NA	NA	NA
87594	CDH8	ENSG00000150394.14	clean	chr16:61901473-61918257:-	0.0333333	0	9.42281	0	1	NA
87595	CDH8	ENSG00000150394.14	clean	chr16:61901473-62021151:-	0.0333333	0	9.42281	0	1	NA
87596	CDH8	ENSG00000150394.14	clean	chr16:62021602-62035082:-	0	NA	NA	NA	NA	NA
87597	CDH8	ENSG00000150394.14	clean	chr16:62021602-62036079:-	0	NA	NA	NA	NA	NA
87598	CDH8	ENSG00000150394.14	clean	chr16:62021602-62036919:-	0	NA	NA	NA	NA	NA
87599	CDH8	ENSG00000150394.14	clean	chr16:62032013-62036079:-	0	NA	NA	NA	NA	NA
87600	PPIAP48	ENSG00000260187.2	clean	chr16:64735993-64736417:+	0	NA	NA	NA	NA	NA
87601	CDH11	ENSG00000140937.14	clean	chr16:64948099-64948608:-	0	NA	NA	NA	NA	NA
87602	CDH11	ENSG00000140937.14	clean	chr16:64948099-64950766:-	0	NA	NA	NA	NA	NA
87603	CDH11	ENSG00000140937.14	clean	chr16:64948787-64950766:-	0	NA	NA	NA	NA	NA
87604	CDH11	ENSG00000140937.14	clean	chr16:64951018-64971578:-	0	NA	NA	NA	NA	NA
87605	CDH11	ENSG00000140937.14	clean	chr16:64968571-64971578:-	0	NA	NA	NA	NA	NA
87606	CDH11	ENSG00000140937.14	clean	chr16:64971696-64971930:-	0	NA	NA	NA	NA	NA
87607	CDH11	ENSG00000140937.14	clean	chr16:64972064-64972903:-	0	NA	NA	NA	NA	NA
87608	CDH11	ENSG00000140937.14	clean	chr16:64973040-64982047:-	0	NA	NA	NA	NA	NA
87609	CDH11	ENSG00000140937.14	clean	chr16:64988344-64991767:-	0	NA	NA	NA	NA	NA
87610	CDH11	ENSG00000140937.14	clean	chr16:64991935-64992914:-	0	NA	NA	NA	NA	NA
87611	CDH11	ENSG00000140937.14	clean	chr16:64993034-64998561:-	0	NA	NA	NA	NA	NA
87612	CDH11	ENSG00000140937.14	clean	chr16:64998856-65004641:-	0	NA	NA	NA	NA	NA
87613	CDH11	ENSG00000140937.14	clean	chr16:64998856-65053803:-	0	NA	NA	NA	NA	NA
87614	CDH11	ENSG00000140937.14	clean	chr16:65005041-65053803:-	0	NA	NA	NA	NA	NA
87615	CDH11	ENSG00000140937.14	clean	chr16:65005041-65121879:-	0	NA	NA	NA	NA	NA
87616	CDH11	ENSG00000140937.14	clean	chr16:65007111-65053803:-	0	NA	NA	NA	NA	NA
87617	CDH11	ENSG00000140937.14	clean	chr16:65053928-65059523:-	0	NA	NA	NA	NA	NA
87618	CDH11	ENSG00000140937.14	clean	chr16:65053928-65071988:-	0	NA	NA	NA	NA	NA
87619	CDH11	ENSG00000140937.14	clean	chr16:65053928-65121874:-	0	NA	NA	NA	NA	NA
87620	CDH11	ENSG00000140937.14	clean	chr16:65053928-65122293:-	0	NA	NA	NA	NA	NA
87621	CDH11	ENSG00000140937.14	clean	chr16:65053928-65123673:-	0	NA	NA	NA	NA	NA
87622	CDH11	ENSG00000140937.14	clean	chr16:65053928-65124233:-	0	NA	NA	NA	NA	NA
87623	CDH11	ENSG00000140937.14	clean	chr16:65053928-65125769:-	0	NA	NA	NA	NA	NA
87624	CDH11	ENSG00000140937.14	clean	chr16:65094895-65121879:-	0	NA	NA	NA	NA	NA
87625	CDH11	ENSG00000140937.14	clean	chr16:65119161-65121879:-	0	NA	NA	NA	NA	NA
87626	CDH5	ENSG00000179776.19	clean	chr16:66366758-66368642:+	0	NA	NA	NA	NA	NA
87627	CDH5	ENSG00000179776.19	clean	chr16:66366758-66379318:+	0	NA	NA	NA	NA	NA
87628	CDH5	ENSG00000179776.19	clean	chr16:66368752-66379318:+	0	NA	NA	NA	NA	NA
87629	CDH5	ENSG00000179776.19	clean	chr16:66376542-66379318:+	0	NA	NA	NA	NA	NA
87630	CDH5	ENSG00000179776.19	clean	chr16:66377728-66379318:+	0	NA	NA	NA	NA	NA
87631	CDH5	ENSG00000179776.19	clean	chr16:66379547-66386808:+	0	NA	NA	NA	NA	NA
87632	CDH5	ENSG00000179776.19	clean	chr16:66387097-66388323:+	0	NA	NA	NA	NA	NA
87633	CDH5	ENSG00000179776.19	clean	chr16:66388440-66389357:+	0	NA	NA	NA	NA	NA
87634	CDH5	ENSG00000179776.19	clean	chr16:66389522-66390402:+	0	NA	NA	NA	NA	NA
87635	CDH5	ENSG00000179776.19	clean	chr16:66390590-66392135:+	0	NA	NA	NA	NA	NA
87636	CDH5	ENSG00000179776.19	clean	chr16:66392383-66396058:+	0	NA	NA	NA	NA	NA
87637	CDH5	ENSG00000179776.19	clean	chr16:66392306-66398455:+	0	NA	NA	NA	NA	NA
87638	CDH5	ENSG00000179776.19	clean	chr16:66395822-66396058:+	0	NA	NA	NA	NA	NA
87639	CDH5	ENSG00000179776.19	clean	chr16:66396201-66397981:+	0	NA	NA	NA	NA	NA
87640	CDH5	ENSG00000179776.19	clean	chr16:66398106-66398455:+	0.0333333	-0.961808	9.42281	-0.102072	0.918699	NA
87641	CDH5	ENSG00000179776.19	clean	chr16:66398561-66400770:+	0	NA	NA	NA	NA	NA
87642	CDH5	ENSG00000179776.19	clean	chr16:66401016-66402651:+	0	NA	NA	NA	NA	NA
87643	BEAN1	ENSG00000166546.14	clean	chr16:66427431-66437594:+	0	NA	NA	NA	NA	NA
87644	BEAN1	ENSG00000166546.14	clean	chr16:66427431-66469601:+	0	NA	NA	NA	NA	NA
87645	BEAN1	ENSG00000166546.14	clean	chr16:66437701-66469601:+	0	NA	NA	NA	NA	NA
87646	BEAN1	ENSG00000166546.14	clean	chr16:66469865-66477559:+	0	NA	NA	NA	NA	NA
87647	BEAN1	ENSG00000166546.14	clean	chr16:66469865-66492961:+	0	NA	NA	NA	NA	NA
87648	BEAN1	ENSG00000166546.14	clean	chr16:66477710-66480585:+	0	NA	NA	NA	NA	NA
87649	BEAN1	ENSG00000166546.14	clean	chr16:66485999-66492961:+	0	NA	NA	NA	NA	NA
87650	TK2	ENSG00000166548.16	known-exon	chr16:66511077-66511162:-	13.3	0.854145	1.72776	0.494365	0.621049	NA
87651	TK2	ENSG00000166548.16	clean	chr16:66512066-66513730:-	19.1	0.713894	1.59987	0.446221	0.655438	NA
87652	TK2	ENSG00000166548.16	clean	chr16:66513811-66517135:-	17.7	1.35816	1.49579	0.907985	0.363886	NA
87653	TK2	ENSG00000166548.16	clean	chr16:66513811-66528993:-	19.0667	0	1.71231	0	1	NA
87654	TK2	ENSG00000166548.16	clean	chr16:66517215-66517788:-	21.2333	-0.969625	1.71234	-0.566258	0.571218	NA
87655	TK2	ENSG00000166548.16	clean	chr16:66517877-66524857:-	18.2333	0	1.74759	0	1	NA
87656	TK2	ENSG00000166548.16	clean	chr16:66517877-66528993:-	18.2333	0	1.74973	0	1	NA
87657	TK2	ENSG00000166548.16	clean	chr16:66529067-66531379:-	15.9	0.803282	1.60955	0.499073	0.617728	NA
87658	TK2	ENSG00000166548.16	clean	chr16:66531469-66536963:-	17.3333	0	1.73125	0	1	NA
87659	TK2	ENSG00000166548.16	clean	chr16:66531469-66541878:-	17.9333	0	1.72991	0	1	NA
87660	TK2	ENSG00000166548.16	clean	chr16:66537017-66541878:-	16.9333	-0.181161	1.72433	-0.105061	0.916327	NA
87661	TK2	ENSG00000166548.16	clean	chr16:66537017-66548977:-	17.4667	0.725279	1.61275	0.449717	0.652915	NA
87662	TK2	ENSG00000166548.16	clean	chr16:66541953-66548977:-	14.6667	0.885744	1.63203	0.542726	0.587319	NA
87663	TK2	ENSG00000166548.16	clean	chr16:66546650-66548668:-	0.4	2.8577	4.05617	0.704532	0.481102	NA
87664	TK2	ENSG00000166548.16	known-exon	chr16:66549009-66549576:-	14.8	0.164866	0.713102	0.231195	0.817163	NA
87665	CKLF-CMTM1	ENSG00000254788.7	clean	chr16:66552793-66558189:+	209.8	-0.025762	0.474109	-0.0543378	0.956666	1
87666	CKLF-CMTM1	ENSG00000254788.7	clean	chr16:66552793-66563121:+	209.667	0.111741	0.484121	0.230813	0.81746	1
87667	CKLF	ENSG00000217555.12	clean	chr16:66552793-66565885:+	227	-0.0392583	0.487456	-0.0805372	0.93581	1
87668	CKLF-CMTM1	ENSG00000254788.7	clean	chr16:66552793-66577103:+	208.767	-0.187819	0.562739	-0.333758	0.738562	1
87669	CKLF	ENSG00000217555.12	clean	chr16:66553479-66563121:+	166.867	0.0638348	0.481404	0.132601	0.894509	1
87670	CKLF	ENSG00000217555.12	clean	chr16:66558348-66563121:+	166.867	0.208225	0.481933	0.432062	0.665697	1
87671	CKLF	ENSG00000217555.12	clean	chr16:66558348-66565885:+	225.467	0.0347422	0.492388	0.0705586	0.943749	1
87672	CKLF-CMTM1	ENSG00000254788.7	clean	chr16:66558348-66577103:+	98.3667	-0.224431	0.626728	-0.3581	0.720269	NA
87673	CKLF	ENSG00000217555.12	clean	chr16:66563217-66565885:+	225.3	-0.125722	0.505382	-0.248767	0.803541	1
87674	CKLF-CMTM1	ENSG00000254788.7	clean	chr16:66563217-66577103:+	207.633	0.0785053	0.786481	0.0998184	0.920488	1
87675	CMTM1	ENSG00000089505.17	clean	chr16:66566594-66569935:+	4.6	0.681677	1.77937	0.383101	0.701645	NA
87676	CMTM1	ENSG00000089505.17	clean	chr16:66566594-66577103:+	1.96667	-0.58496	1.57987	-0.370258	0.71119	NA
87677	CMTM1	ENSG00000089505.17	clean	chr16:66566594-66578846:+	0.766667	0.89593	2.5994	0.344667	0.730344	NA
87678	CMTM1	ENSG00000089505.17	clean	chr16:66570094-66577103:+	1.53333	0	2.20091	0	1	NA
87679	CKLF-CMTM1	ENSG00000254788.7	clean	chr16:66577202-66578830:+	1.56667	0	2.15703	0	1	NA
87680	CMTM2	ENSG00000140932.10	clean	chr16:66579892-66580025:+	0.233333	0	8.96398	0	1	NA
87681	CMTM2	ENSG00000140932.10	clean	chr16:66579892-66586996:+	0.333333	0	4.86909	0	1	NA
87682	CMTM2	ENSG00000140932.10	clean	chr16:66580184-66586996:+	0.2	0	9.24836	0	1	NA
87683	CMTM2	ENSG00000140932.10	clean	chr16:66587098-66587918:+	0.166667	0	9.38595	0	1	NA
87684	CMTM3	ENSG00000140931.20	clean	chr16:66604555-66604730:+	0	NA	NA	NA	NA	NA
87685	CMTM3	ENSG00000140931.20	clean	chr16:66604449-66608308:+	0.9	0	2.78601	0	1	NA
87686	CMTM3	ENSG00000140931.20	clean	chr16:66604952-66608308:+	0.9	0	2.78601	0	1	NA
87687	CMTM3	ENSG00000140931.20	clean	chr16:66604929-66613061:+	0	NA	NA	NA	NA	NA
87688	CMTM3	ENSG00000140931.20	clean	chr16:66605426-66608308:+	0.9	0	2.78601	0	1	NA
87689	CMTM3	ENSG00000140931.20	clean	chr16:66605567-66608308:+	0.9	0	2.78601	0	1	NA
87690	CMTM3	ENSG00000140931.20	clean	chr16:66608464-66609434:+	1.53333	0	2.88774	0	1	NA
87691	CMTM3	ENSG00000140931.20	clean	chr16:66608464-66609882:+	2.3	0	2.05635	0	1	NA
87692	CMTM3	ENSG00000140931.20	clean	chr16:66609530-66609758:+	2.23333	0	2.04396	0	1	NA
87693	CMTM3	ENSG00000140931.20	clean	chr16:66610003-66610849:+	2.1	0	2.05305	0	1	NA
87694	CMTM3	ENSG00000140931.20	clean	chr16:66610003-66612608:+	2.1	0	2.05305	0	1	NA
87695	CMTM4	ENSG00000183723.12	known-exon	chr16:66616715-66617230:-	15.9667	-0.679083	0.775225	-0.875982	0.38104	NA
87696	CMTM4	ENSG00000183723.12	clean	chr16:66617358-66622061:-	20.8	-0.345118	0.563339	-0.612629	0.540121	NA
87697	CMTM4	ENSG00000183723.12	clean	chr16:66622222-66623403:-	20.5333	-1.49802	1.14974	-1.30293	0.192599	NA
87698	CMTM4	ENSG00000183723.12	clean	chr16:66623502-66636404:-	19.3	0	1.70859	0	1	NA
87699	CMTM4	ENSG00000183723.12	clean	chr16:66636581-66696339:-	14	0	1.71499	0	1	NA
87700	DYNC1LI2	ENSG00000135720.13	clean	chr16:66723822-66725827:-	76.3333	-1.14106	0.496755	-2.29702	0.0216175	NA
87701	DYNC1LI2	ENSG00000135720.13	clean	chr16:66723822-66728200:-	112.333	-1.01085	0.594064	-1.70159	0.0888329	NA
87702	DYNC1LI2	ENSG00000135720.13	clean	chr16:66725944-66727687:-	101.1	-0.82149	0.742157	-1.10689	0.268339	NA
87703	DYNC1LI2	ENSG00000135720.13	clean	chr16:66727805-66728200:-	112.267	-1.47345	0.618397	-2.3827	0.0171862	NA
87704	DYNC1LI2	ENSG00000135720.13	clean	chr16:66727805-66729039:-	113.7	-1.15523	0.583095	-1.9812	0.0475688	NA
87705	DYNC1LI2	ENSG00000135720.13	clean	chr16:66728242-66729039:-	110.567	-0.930915	0.564673	-1.64859	0.0992312	NA
87706	DYNC1LI2	ENSG00000135720.13	clean	chr16:66729099-66730111:-	87.9333	-0.122121	0.715206	-0.170749	0.864421	NA
87707	DYNC1LI2	ENSG00000135720.13	clean	chr16:66730223-66730914:-	119.7	-0.667918	0.257485	-2.59401	0.00948633	NA
87708	DYNC1LI2	ENSG00000135720.13	clean	chr16:66730223-66732338:-	118.433	-0.636679	0.256762	-2.47964	0.0131513	NA
87709	DYNC1LI2	ENSG00000135720.13	clean	chr16:66732474-66734217:-	91.3667	-0.425066	0.300427	-1.41488	0.157105	NA
87710	DYNC1LI2	ENSG00000135720.13	clean	chr16:66734311-66736074:-	136.333	-1.01412	0.841353	-1.20534	0.228071	1
87711	DYNC1LI2	ENSG00000135720.13	clean	chr16:66736244-66742437:-	106.633	-0.374686	0.648961	-0.577362	0.563695	NA
87712	DYNC1LI2	ENSG00000135720.13	clean	chr16:66736244-66749196:-	124.1	-0.700666	0.674933	-1.03813	0.299211	NA
87713	DYNC1LI2	ENSG00000135720.13	clean	chr16:66742554-66749196:-	123.467	-0.972964	0.737438	-1.31939	0.18704	NA
87714	DYNC1LI2	ENSG00000135720.13	clean	chr16:66742668-66751272:-	126.733	-1.01691	0.656702	-1.54852	0.121498	NA
87715	DYNC1LI2	ENSG00000135720.13	clean	chr16:66749313-66751272:-	123.533	-0.779384	0.513808	-1.51688	0.129297	NA
87716	TERB1	ENSG00000249961.10	clean	chr16:66755163-66758772:-	0	NA	NA	NA	NA	NA
87717	TERB1	ENSG00000249961.10	clean	chr16:66758838-66759114:-	0.0666667	0	9.42281	0	1	NA
87718	TERB1	ENSG00000249961.10	clean	chr16:66759290-66767414:-	0.0666667	0	9.42281	0	1	NA
87719	TERB1	ENSG00000249961.10	clean	chr16:66767510-66768103:-	0	NA	NA	NA	NA	NA
87720	TERB1	ENSG00000249961.10	clean	chr16:66767510-66769962:-	0.0333333	0	9.42281	0	1	NA
87721	TERB1	ENSG00000249961.10	clean	chr16:66768168-66769962:-	0.0333333	0	9.42281	0	1	NA
87722	TERB1	ENSG00000249961.10	clean	chr16:66770309-66772588:-	0.133333	0	9.42281	0	1	NA
87723	TERB1	ENSG00000249961.10	clean	chr16:66772749-66775117:-	0.1	0	9.42281	0	1	NA
87724	TERB1	ENSG00000249961.10	clean	chr16:66775243-66777202:-	0.233333	0	9.42281	0	1	NA
87725	TERB1	ENSG00000249961.10	clean	chr16:66777334-66778862:-	0.1	0	9.40439	0	1	NA
87726	TERB1	ENSG00000249961.10	clean	chr16:66779015-66785785:-	0.0666667	0	9.42281	0	1	NA
87727	TERB1	ENSG00000249961.10	clean	chr16:66785908-66786013:-	0.1	0	9.40439	0	1	NA
87728	TERB1	ENSG00000249961.10	clean	chr16:66786129-66786224:-	0.233333	0	8.92077	0	1	NA
87729	TERB1	ENSG00000249961.10	clean	chr16:66786285-66788168:-	0.166667	0	9.40439	0	1	NA
87730	TERB1	ENSG00000249961.10	clean	chr16:66788297-66790594:-	0.0333333	0	9.42281	0	1	NA
87731	TERB1	ENSG00000249961.10	clean	chr16:66790723-66790908:-	0.0666667	0	9.42281	0	1	NA
87732	TERB1	ENSG00000249961.10	clean	chr16:66791019-66796767:-	0	NA	NA	NA	NA	NA
87733	TERB1	ENSG00000249961.10	clean	chr16:66791019-66800047:-	0	NA	NA	NA	NA	NA
87734	TERB1	ENSG00000249961.10	clean	chr16:66796830-66800047:-	0.0666667	0	9.42281	0	1	NA
87735	TERB1	ENSG00000249961.10	clean	chr16:66796830-66800976:-	0.0666667	0	9.42281	0	1	NA
87736	TERB1	ENSG00000249961.10	clean	chr16:66796830-66801467:-	0.0666667	0	9.42281	0	1	NA
87737	TERB1	ENSG00000249961.10	clean	chr16:66800196-66800976:-	0.0333333	0	9.42281	0	1	NA
87738	TERB1	ENSG00000249961.10	clean	chr16:66801053-66801467:-	0.233333	-4.90212e-05	8.95956	-5.47139e-06	0.999996	NA
87739	NAE1	ENSG00000159593.15	clean	chr16:66803118-66805776:-	274.467	-0.275151	0.624835	-0.440358	0.659678	1
87740	NAE1	ENSG00000159593.15	clean	chr16:66803118-66805911:-	306.167	-0.342211	0.623446	-0.548902	0.583072	1
87741	NAE1	ENSG00000159593.15	clean	chr16:66806026-66808520:-	205.233	-0.727141	0.783001	-0.92866	0.353065	1
87742	NAE1	ENSG00000159593.15	clean	chr16:66808613-66808988:-	286.433	-1.37595	0.4957	-2.77578	0.00550701	0.523825
87743	NAE1	ENSG00000159593.15	clean	chr16:66809075-66810373:-	286.567	-0.211987	0.361914	-0.585738	0.558052	1
87744	NAE1	ENSG00000159593.15	clean	chr16:66810413-66810696:-	297.267	-0.0556858	0.418599	-0.133029	0.894171	1
87745	NAE1	ENSG00000159593.15	clean	chr16:66810772-66813563:-	304.2	-0.913552	0.917689	-0.995492	0.319497	1
87746	NAE1	ENSG00000159593.15	clean	chr16:66813697-66813786:-	269.067	1.46928	0.984652	1.49218	0.135651	1
87747	NAE1	ENSG00000159593.15	clean	chr16:66813846-66816580:-	340.433	-0.385839	0.821743	-0.469538	0.638685	1
87748	NAE1	ENSG00000159593.15	known-exon	chr16:66816672-66816964:-	341.067	-0.633087	0.487428	-1.29883	0.194001	1
87749	NAE1	ENSG00000159593.15	known-exon	chr16:66817028-66817424:-	408.8	-0.0932181	0.432864	-0.215352	0.829493	1
87750	NAE1	ENSG00000159593.15	clean	chr16:66817487-66818527:-	331.167	0.31891	0.745218	0.427942	0.668693	1
87751	NAE1	ENSG00000159593.15	clean	chr16:66818637-66821449:-	336.267	0.109848	0.820397	0.133896	0.893485	1
87752	NAE1	ENSG00000159593.15	clean	chr16:66821559-66823226:-	285.867	-0.287704	0.822735	-0.349692	0.72657	1
87753	NAE1	ENSG00000159593.15	clean	chr16:66821559-66830846:-	288.133	-0.505884	0.538322	-0.939743	0.347349	1
87754	NAE1	ENSG00000159593.15	clean	chr16:66823262-66823528:-	216.533	-0.532631	0.731108	-0.728526	0.466291	1
87755	NAE1	ENSG00000159593.15	clean	chr16:66823600-66824854:-	224.8	-0.619451	0.445412	-1.39073	0.164306	1
87756	NAE1	ENSG00000159593.15	clean	chr16:66824885-66826522:-	212.833	-0.670572	0.419027	-1.60031	0.10953	1
87757	NAE1	ENSG00000159593.15	clean	chr16:66826583-66826667:-	214.6	0.494154	0.734774	0.672525	0.501249	1
87758	NAE1	ENSG00000159593.15	clean	chr16:66826583-66830846:-	216.4	-0.648449	0.586124	-1.10633	0.268582	1
87759	NAE1	ENSG00000159593.15	clean	chr16:66826780-66827459:-	173.533	-0.244119	0.634367	-0.384823	0.700369	1
87760	NAE1	ENSG00000159593.15	clean	chr16:66826780-66827979:-	174	-0.631142	0.603687	-1.04548	0.295802	1
87761	NAE1	ENSG00000159593.15	clean	chr16:66826780-66830846:-	176.533	-0.477533	0.587296	-0.813104	0.416158	1
87762	NAE1	ENSG00000159593.15	clean	chr16:66826780-66873114:-	171.2	0	1.67664	0	1	1
87763	NAE1	ENSG00000159593.15	clean	chr16:66827564-66830846:-	175.467	-0.50155	0.562682	-0.891356	0.372738	1
87764	NAE1	ENSG00000159593.15	clean	chr16:66828077-66830846:-	175.4	-0.341085	0.574063	-0.59416	0.552405	1
87765	CA7	ENSG00000168748.14	clean	chr16:66844527-66847029:+	0	NA	NA	NA	NA	NA
87766	CA7	ENSG00000168748.14	clean	chr16:66845234-66847029:+	0	NA	NA	NA	NA	NA
87767	CA7	ENSG00000168748.14	clean	chr16:66847227-66850540:+	0	NA	NA	NA	NA	NA
87768	CA7	ENSG00000168748.14	clean	chr16:66850659-66851462:+	0	NA	NA	NA	NA	NA
87769	CA7	ENSG00000168748.14	clean	chr16:66851558-66851663:+	0.0333333	0	9.42281	0	1	NA
87770	CA7	ENSG00000168748.14	clean	chr16:66851726-66852711:+	0	NA	NA	NA	NA	NA
87771	CA7	ENSG00000168748.14	clean	chr16:66852867-66853375:+	0	NA	NA	NA	NA	NA
87772	PDP2	ENSG00000172840.7	clean	chr16:66878639-66884230:+	10.6	-0.906888	1.17505	-0.771787	0.440241	NA
87773	PDP2	ENSG00000172840.7	clean	chr16:66880640-66883014:+	7.03333	0.222392	0.885216	0.251229	0.801637	NA
87774	PDP2	ENSG00000172840.7	clean	chr16:66880640-66884230:+	11.3667	-0.459431	0.812771	-0.565265	0.571893	NA
87775	PDP2	ENSG00000172840.7	clean	chr16:66883102-66884230:+	10.4333	-0.906888	1.18263	-0.766839	0.443177	NA
87776	PDP2	ENSG00000172840.7	known-exon	chr16:66884370-66886546:+	17.8667	0.987544	1.70273	0.579975	0.561932	NA
87777	PDP2	ENSG00000172840.7	known-exon	chr16:66888112-66888273:+	0.7	0.0382114	2.66218	0.0143534	0.988548	NA
87778	PDP2	ENSG00000172840.7	clean	chr16:66892651-66892895:+	0.4	1.54677	4.96828	0.311329	0.75555	NA
87779	PDP2	ENSG00000172840.7	clean	chr16:66892651-66894994:+	0.233333	0	8.9833	0	1	NA
87780	CDH16	ENSG00000166589.13	clean	chr16:66908489-66909266:-	0.0333333	0	9.42281	0	1	NA
87781	CDH16	ENSG00000166589.13	clean	chr16:66909383-66909985:-	0.0333333	0	9.42281	0	1	NA
87782	CDH16	ENSG00000166589.13	clean	chr16:66910093-66910259:-	0	NA	NA	NA	NA	NA
87783	CDH16	ENSG00000166589.13	known-exon	chr16:66910385-66911181:-	0	NA	NA	NA	NA	NA
87784	CDH16	ENSG00000166589.13	clean	chr16:66911315-66911898:-	0	NA	NA	NA	NA	NA
87785	CDH16	ENSG00000166589.13	clean	chr16:66912140-66912241:-	0	NA	NA	NA	NA	NA
87786	CDH16	ENSG00000166589.13	clean	chr16:66912430-66912503:-	0.0333333	0	9.42281	0	1	NA
87787	CDH16	ENSG00000166589.13	clean	chr16:66912580-66912663:-	0	NA	NA	NA	NA	NA
87788	CDH16	ENSG00000166589.13	clean	chr16:66912891-66913130:-	0	NA	NA	NA	NA	NA
87789	CDH16	ENSG00000166589.13	clean	chr16:66913281-66913490:-	0	NA	NA	NA	NA	NA
87790	CDH16	ENSG00000166589.13	clean	chr16:66913281-66914215:-	0	NA	NA	NA	NA	NA
87791	CDH16	ENSG00000166589.13	clean	chr16:66913613-66914215:-	0	NA	NA	NA	NA	NA
87792	CDH16	ENSG00000166589.13	clean	chr16:66914412-66915219:-	0.0333333	0	9.42281	0	1	NA
87793	CDH16	ENSG00000166589.13	clean	chr16:66914338-66916122:-	0	NA	NA	NA	NA	NA
87794	CDH16	ENSG00000166589.13	clean	chr16:66915378-66916064:-	0	NA	NA	NA	NA	NA
87795	CDH16	ENSG00000166589.13	clean	chr16:66916203-66916273:-	0	NA	NA	NA	NA	NA
87796	CDH16	ENSG00000166589.13	clean	chr16:66916203-66918020:-	0	NA	NA	NA	NA	NA
87797	CDH16	ENSG00000166589.13	clean	chr16:66916429-66917641:-	0	NA	NA	NA	NA	NA
87798	CDH16	ENSG00000166589.13	clean	chr16:66917725-66918020:-	0.0666667	0	9.42281	0	1	NA
87799	CDH16	ENSG00000166589.13	clean	chr16:66917725-66918803:-	0.0333333	0	9.42281	0	1	NA
87800	CDH16	ENSG00000166589.13	clean	chr16:66918078-66918803:-	0.0333333	0	9.42281	0	1	NA
87801	RRAD	ENSG00000166592.12	clean	chr16:66922353-66923515:-	0.4	0	6.4944	0	1	NA
87802	RRAD	ENSG00000166592.12	clean	chr16:66923720-66923845:-	0.8	1.32437	2.91768	0.453913	0.649891	NA
87803	RRAD	ENSG00000166592.12	clean	chr16:66923919-66924809:-	0.566667	0	3.96602	0	1	NA
87804	RRAD	ENSG00000166592.12	clean	chr16:66925194-66925408:-	0.333333	0	8.45312	0	1	NA
87805	CIAO2B	ENSG00000166595.12	known-exon	chr16:66932201-66932271:-	237.633	-0.2655	1.68148	-0.157897	0.874538	1
87806	CIAO2B	ENSG00000166595.12	clean	chr16:66932300-66932480:-	225.567	-0.104648	0.75055	-0.139428	0.889112	1
87807	CIAO2B	ENSG00000166595.12	clean	chr16:66932300-66932779:-	226.367	-1.18265	0.663933	-1.78128	0.0748672	1
87808	CIAO2B	ENSG00000166595.12	clean	chr16:66932550-66932779:-	226.367	-1.55495	0.608197	-2.55666	0.0105682	0.724409
87809	CIAO2B	ENSG00000166595.12	clean	chr16:66932825-66933613:-	214.467	-0.613874	1.56808	-0.391481	0.695442	1
87810	CIAO2B	ENSG00000166595.12	clean	chr16:66933739-66933986:-	208.4	-0.704355	0.704969	-0.999129	0.317732	1
87811	CES2	ENSG00000172831.13	known-exon	chr16:66934674-66934817:+	44.9667	-0.696663	1.68722	-0.412907	0.679675	NA
87812	CES2	ENSG00000172831.13	clean	chr16:66935711-66938036:+	35.6333	-0.314001	0.716854	-0.438026	0.661367	NA
87813	CES2	ENSG00000172831.13	clean	chr16:66938241-66939216:+	40.2333	-0.0522419	0.818236	-0.063847	0.949092	NA
87814	CES2	ENSG00000172831.13	clean	chr16:66939358-66940221:+	32.8333	-0.577651	0.742981	-0.777477	0.436877	NA
87815	CES2	ENSG00000172831.13	clean	chr16:66940355-66940436:+	36.2	-2.44875	1.19169	-2.05486	0.0398929	NA
87816	CES2	ENSG00000172831.13	clean	chr16:66940695-66941123:+	53.7667	-3.63438	1.32028	-2.75273	0.00591011	NA
87817	CES2	ENSG00000172831.13	clean	chr16:66941222-66941505:+	42.5667	0.37806	1.35726	0.278547	0.780593	NA
87818	CES2	ENSG00000172831.13	clean	chr16:66941646-66941767:+	38.7	-0.870916	1.29291	-0.673609	0.50056	NA
87819	CES2	ENSG00000172831.13	clean	chr16:66941848-66942104:+	30.1	-0.525705	0.793582	-0.662446	0.507685	NA
87820	CES2	ENSG00000172831.13	clean	chr16:66942249-66942647:+	41.0333	-0.42161	0.7542	-0.559016	0.576151	NA
87821	CES2	ENSG00000172831.13	clean	chr16:66942737-66943298:+	44.8333	-0.207657	0.660279	-0.314499	0.753142	NA
87822	CES3	ENSG00000172828.13	clean	chr16:66961389-66963178:+	6.8	-0.105082	0.911796	-0.115247	0.908249	NA
87823	CES3	ENSG00000172828.13	clean	chr16:66963383-66963490:+	8.56667	-0.678069	1.41506	-0.479181	0.63181	NA
87824	CES3	ENSG00000172828.13	clean	chr16:66963629-66963801:+	8.06667	-0.959357	1.05935	-0.905612	0.365141	NA
87825	CES3	ENSG00000172828.13	clean	chr16:66963935-66964356:+	10.3667	-1.27462	0.731675	-1.74206	0.0814981	NA
87826	CES3	ENSG00000172828.13	clean	chr16:66964510-66964622:+	6.9	-0.50479	1.45662	-0.346548	0.728931	NA
87827	CES3	ENSG00000172828.13	clean	chr16:66964727-66966243:+	9.9	-0.115476	1.07585	-0.107335	0.914523	NA
87828	CES3	ENSG00000172828.13	clean	chr16:66966345-66966724:+	7.6	0.295456	0.878014	0.336505	0.73649	NA
87829	CES3	ENSG00000172828.13	clean	chr16:66966865-66969678:+	8.73333	-0.302562	0.910317	-0.33237	0.73961	NA
87830	CES3	ENSG00000172828.13	clean	chr16:66967899-66969678:+	8.06667	-0.579668	0.93534	-0.61974	0.535429	NA
87831	CES3	ENSG00000172828.13	clean	chr16:66969759-66971171:+	10.9667	-0.851402	1.02034	-0.834431	0.404038	NA
87832	CES3	ENSG00000172828.13	clean	chr16:66971319-66972355:+	9.9	-1.03847	1.01227	-1.02588	0.304946	NA
87833	CES3	ENSG00000172828.13	clean	chr16:66972505-66972667:+	8.96667	-1.52195	1.14177	-1.33297	0.182541	NA
87834	CES3	ENSG00000172828.13	clean	chr16:66972746-66972853:+	8.7	-1.1375	1.14052	-0.997356	0.318592	NA
87835	CES4A	ENSG00000172824.16	clean	chr16:66988830-66995627:+	0.166667	0	9.42281	0	1	NA
87836	CES4A	ENSG00000172824.16	clean	chr16:66995829-67000637:+	0.166667	0	9.42281	0	1	NA
87837	CES4A	ENSG00000172824.16	clean	chr16:67000779-67000856:+	0.0666667	0	9.42281	0	1	NA
87838	CES4A	ENSG00000172824.16	clean	chr16:67000990-67001307:+	0.1	0	9.42281	0	1	NA
87839	CES4A	ENSG00000172824.16	clean	chr16:67001461-67003069:+	0.1	0	9.42281	0	1	NA
87840	CES4A	ENSG00000172824.16	clean	chr16:67003174-67003255:+	0.1	0	9.38594	0	1	NA
87841	CES4A	ENSG00000172824.16	clean	chr16:67003360-67003514:+	0.133333	-0.000138157	9.42281	-1.46619e-05	0.999988	NA
87842	CES4A	ENSG00000172824.16	clean	chr16:67003553-67004083:+	0.133333	0	9.42281	0	1	NA
87843	CES4A	ENSG00000172824.16	clean	chr16:67004224-67004792:+	0.1	0	9.42281	0	1	NA
87844	CES4A	ENSG00000172824.16	clean	chr16:67004224-67005239:+	0.133333	0	9.42281	0	1	NA
87845	CES4A	ENSG00000172824.16	clean	chr16:67004873-67005239:+	0.0666667	-0.961808	9.42281	-0.102072	0.918699	NA
87846	CES4A	ENSG00000172824.16	clean	chr16:67005393-67006390:+	0.0666667	0	9.42281	0	1	NA
87847	CES4A	ENSG00000172824.16	clean	chr16:67005393-67006744:+	0.0666667	0	9.42281	0	1	NA
87848	CES4A	ENSG00000172824.16	clean	chr16:67005393-67008973:+	0.166667	0	9.42281	0	1	NA
87849	CES4A	ENSG00000172824.16	clean	chr16:67005615-67006390:+	0	NA	NA	NA	NA	NA
87850	CES4A	ENSG00000172824.16	clean	chr16:67006519-67006744:+	0.133333	0	9.42281	0	1	NA
87851	CES4A	ENSG00000172824.16	clean	chr16:67006519-67008973:+	0.133333	0	9.42281	0	1	NA
87852	CES4A	ENSG00000172824.16	clean	chr16:67006817-67008973:+	0.133333	0	9.42281	0	1	NA
87853	CBFB	ENSG00000067955.15	clean	chr16:67029485-67029726:+	86.8	-1.77493	1.03136	-1.72097	0.0852571	NA
87854	CBFB	ENSG00000067955.15	clean	chr16:67029813-67036638:+	136.233	-0.903019	0.809328	-1.11576	0.264523	1
87855	CBFB	ENSG00000067955.15	clean	chr16:67029813-67066681:+	136	-0.487982	0.861333	-0.566543	0.571025	1
87856	CBFB	ENSG00000067955.15	clean	chr16:67029813-67098709:+	138.8	-0.547085	0.85585	-0.63923	0.522673	1
87857	CBFB	ENSG00000067955.15	clean	chr16:67036755-67046151:+	106.133	-0.583556	0.498414	-1.17082	0.241669	NA
87858	CBFB	ENSG00000067955.15	clean	chr16:67036755-67066681:+	104.233	-0.542028	0.854225	-0.634526	0.525737	NA
87859	CBFB	ENSG00000067955.15	clean	chr16:67046269-67066681:+	96.0333	-0.657996	1.1982	-0.549155	0.582899	NA
87860	CBFB	ENSG00000067955.15	clean	chr16:67066798-67082212:+	135.533	-0.942718	0.599488	-1.57254	0.115826	1
87861	CBFB	ENSG00000067955.15	clean	chr16:67079782-67082212:+	135.033	-0.843183	0.607967	-1.38689	0.165476	1
87862	CBFB	ENSG00000067955.15	clean	chr16:67082308-67098709:+	130.7	-0.566489	1.19109	-0.475608	0.634354	NA
87863	C16orf70	ENSG00000125149.12	known-exon	chr16:67109989-67110118:+	13.7333	-0.225066	1.04275	-0.215839	0.829113	NA
87864	C16orf70	ENSG00000125149.12	clean	chr16:67110239-67120111:+	28.2333	-1.35101	1.47764	-0.914304	0.360557	NA
87865	C16orf70	ENSG00000125149.12	clean	chr16:67120194-67125958:+	40.4667	-0.0736019	1.13189	-0.0650255	0.948154	NA
87866	C16orf70	ENSG00000125149.12	clean	chr16:67120194-67131285:+	40.2	-0.0780013	1.13201	-0.0689054	0.945065	NA
87867	C16orf70	ENSG00000125149.12	clean	chr16:67126042-67131285:+	31.8	0.140481	1.206	0.116485	0.907268	NA
87868	C16orf70	ENSG00000125149.12	clean	chr16:67131329-67132445:+	30.8	-0.490839	0.988772	-0.496412	0.619603	NA
87869	C16orf70	ENSG00000125149.12	clean	chr16:67132525-67132816:+	29.6333	-1.06048	1.25046	-0.848074	0.396397	NA
87870	C16orf70	ENSG00000125149.12	clean	chr16:67132911-67134167:+	30.3333	-0.813019	0.85839	-0.947144	0.343565	NA
87871	C16orf70	ENSG00000125149.12	clean	chr16:67134265-67134354:+	35.9	-0.251538	1.00655	-0.2499	0.802664	NA
87872	C16orf70	ENSG00000125149.12	clean	chr16:67134467-67134627:+	30.6333	-1.19906	1.04476	-1.14768	0.2511	NA
87873	C16orf70	ENSG00000125149.12	clean	chr16:67134467-67139983:+	31.3	0.00127997	0.873379	0.00146554	0.998831	NA
87874	C16orf70	ENSG00000125149.12	clean	chr16:67135192-67136255:+	1.46667	0.222388	2.10125	0.105836	0.915712	NA
87875	C16orf70	ENSG00000125149.12	clean	chr16:67140117-67140510:+	31.6	-0.0179216	0.776968	-0.0230661	0.981598	NA
87876	C16orf70	ENSG00000125149.12	clean	chr16:67140594-67144293:+	28.8333	-0.218976	0.608282	-0.35999	0.718854	NA
87877	C16orf70	ENSG00000125149.12	clean	chr16:67144376-67144833:+	37	-0.519408	0.653293	-0.795061	0.426578	NA
87878	C16orf70	ENSG00000125149.12	clean	chr16:67144877-67145375:+	36.5	-0.767022	0.633206	-1.21133	0.225768	NA
87879	C16orf70	ENSG00000125149.12	clean	chr16:67145419-67145569:+	30.7667	-0.27077	1.6919	-0.160038	0.872851	NA
87880	C16orf70	ENSG00000125149.12	clean	chr16:67145628-67146277:+	35.8667	-1.38046	1.21455	-1.1366	0.255704	NA
87881	C16orf70	ENSG00000125149.12	clean	chr16:67146350-67147044:+	33.9	-0.637429	0.806111	-0.790746	0.429092	NA
87882	C16orf70	ENSG00000125149.12	known-exon	chr16:67147094-67147305:+	32.7	0.137053	0.709243	0.193238	0.846773	NA
87883	B3GNT9	ENSG00000237172.4	clean	chr16:67150671-67150864:-	10.6333	-0.0962152	0.810912	-0.118651	0.905552	NA
87884	TRADD	ENSG00000102871.16	clean	chr16:67154959-67155095:-	16.7667	-1.15973	1.74612	-0.664176	0.506577	NA
87885	TRADD	ENSG00000102871.16	clean	chr16:67155294-67155376:-	13.5667	-0.504694	1.00648	-0.501444	0.616059	NA
87886	TRADD	ENSG00000102871.16	clean	chr16:67156199-67156509:-	9.83333	-0.862998	0.965045	-0.894257	0.371184	NA
87887	TRADD	ENSG00000102871.16	clean	chr16:67156668-67159837:-	12.7	0.199356	0.655784	0.303996	0.761131	NA
87888	FBXL8	ENSG00000135722.9	clean	chr16:67160056-67161734:+	7.46667	-1.34686	0.86323	-1.56026	0.118698	NA
87889	FBXL8	ENSG00000135722.9	clean	chr16:67161241-67161734:+	6.53333	-1.14684	0.957437	-1.19782	0.230986	NA
87890	FBXL8	ENSG00000135722.9	known-exon	chr16:67161937-67162635:+	5.96667	-1.48542	1.01566	-1.46252	0.1436	NA
87891	FBXL8	ENSG00000135722.9	known-exon	chr16:67163852-67164018:+	5.36667	-0.906885	1.45275	-0.624253	0.532462	NA
87892	AC074143.1	ENSG00000265690.7	clean	chr16:67164260-67164440:+	1.5	-2.58495	2.07277	-1.2471	0.212361	NA
87893	HSF4	ENSG00000102878.16	known-exon	chr16:67164934-67165521:+	7.23333	0.284453	0.864915	0.32888	0.742246	NA
87894	HSF4	ENSG00000102878.16	clean	chr16:67165630-67165718:+	4.56667	-1.73696	1.16757	-1.48767	0.136838	NA
87895	HSF4	ENSG00000102878.16	clean	chr16:67165846-67165945:+	3.1	-1.2028	2.14059	-0.561902	0.574183	NA
87896	HSF4	ENSG00000102878.16	clean	chr16:67166011-67166323:+	3.63333	2.48574	1.7814	1.39539	0.1629	NA
87897	HSF4	ENSG00000102878.16	clean	chr16:67166395-67166557:+	6	1.14724	1.68109	0.682438	0.494962	NA
87898	HSF4	ENSG00000102878.16	clean	chr16:67166622-67167119:+	6.33333	0	1.78624	0	1	NA
87899	HSF4	ENSG00000102878.16	clean	chr16:67167222-67167302:+	8.7	-1.11548	0.974998	-1.14408	0.25259	NA
87900	HSF4	ENSG00000102878.16	clean	chr16:67167599-67167719:+	6.23333	0	1.80471	0	1	NA
87901	HSF4	ENSG00000102878.16	clean	chr16:67167599-67168830:+	8.76667	0.679396	1.74661	0.38898	0.697291	NA
87902	HSF4	ENSG00000102878.16	clean	chr16:67167947-67168830:+	8.7	0.744984	1.75643	0.424147	0.671459	NA
87903	HSF4	ENSG00000102878.16	clean	chr16:67168936-67169035:+	7.1	0	1.78046	0	1	NA
87904	HSF4	ENSG00000102878.16	clean	chr16:67169101-67169278:+	5.86667	-1.33342	1.07808	-1.23685	0.216142	NA
87905	HSF4	ENSG00000102878.16	known-exon	chr16:67169348-67169630:+	5.7	-0.610957	1.00455	-0.608188	0.543063	NA
87906	NOL3	ENSG00000140939.14	clean	chr16:67170574-67171151:+	8.73333	0.736964	1.10332	0.667948	0.504167	NA
87907	NOL3	ENSG00000140939.14	clean	chr16:67171457-67173749:+	2.33333	1.12927	1.57569	0.716681	0.473571	NA
87908	NOL3	ENSG00000140939.14	clean	chr16:67172002-67172759:+	1.23333	-0.362574	2.12544	-0.170588	0.864548	NA
87909	NOL3	ENSG00000140939.14	clean	chr16:67174046-67174161:+	63.7667	0.926266	1.34758	0.687356	0.491859	NA
87910	NOL3	ENSG00000140939.14	clean	chr16:67174454-67174620:+	63.1667	1.01399	0.434587	2.33323	0.0196359	NA
87911	NOL3	ENSG00000140939.14	clean	chr16:67174944-67175046:+	108.633	0.678449	0.76768	0.883765	0.376823	NA
87912	KIAA0895L	ENSG00000196123.13	known-exon	chr16:67175843-67176185:-	10.9	0.718814	1.71906	0.418145	0.675841	NA
87913	KIAA0895L	ENSG00000196123.13	clean	chr16:67176975-67178009:-	10.3	0.349585	1.12463	0.310844	0.755919	NA
87914	KIAA0895L	ENSG00000196123.13	clean	chr16:67176975-67178198:-	10.7333	0.69645	1.18935	0.585571	0.558164	NA
87915	KIAA0895L	ENSG00000196123.13	clean	chr16:67178097-67178198:-	8.66667	0	1.74382	0	1	NA
87916	KIAA0895L	ENSG00000196123.13	clean	chr16:67178504-67179260:-	8.06667	-0.321928	0.824507	-0.390449	0.696205	NA
87917	KIAA0895L	ENSG00000196123.13	clean	chr16:67178504-67179401:-	7.86667	-0.137503	0.838028	-0.16408	0.869668	NA
87918	KIAA0895L	ENSG00000196123.13	clean	chr16:67178504-67183261:-	17.4	-0.342887	0.797809	-0.429786	0.667351	NA
87919	KIAA0895L	ENSG00000196123.13	clean	chr16:67179562-67179814:-	10.8	-0.736965	1.00958	-0.729971	0.465408	NA
87920	KIAA0895L	ENSG00000196123.13	clean	chr16:67179954-67180040:-	10.1667	-2.19377	1.11278	-1.97142	0.0486754	NA
87921	KIAA0895L	ENSG00000196123.13	clean	chr16:67180666-67181557:-	14.0667	-0.141356	0.888263	-0.159137	0.873561	NA
87922	KIAA0895L	ENSG00000196123.13	clean	chr16:67180666-67183261:-	17.1333	-0.120495	0.872949	-0.138032	0.890215	NA
87923	KIAA0895L	ENSG00000196123.13	clean	chr16:67181697-67183261:-	17.0333	-0.56528	0.876815	-0.644697	0.519124	NA
87924	EXOC3L1	ENSG00000179044.16	clean	chr16:67184604-67184685:-	0.0666667	0	9.42281	0	1	NA
87925	EXOC3L1	ENSG00000179044.16	known-exon	chr16:67184810-67184901:-	0.0333333	0	9.42281	0	1	NA
87926	EXOC3L1	ENSG00000179044.16	clean	chr16:67185057-67185135:-	0	NA	NA	NA	NA	NA
87927	EXOC3L1	ENSG00000179044.16	clean	chr16:67185258-67185360:-	0	NA	NA	NA	NA	NA
87928	EXOC3L1	ENSG00000179044.16	clean	chr16:67185490-67186236:-	0	NA	NA	NA	NA	NA
87929	EXOC3L1	ENSG00000179044.16	clean	chr16:67186347-67186556:-	0	NA	NA	NA	NA	NA
87930	EXOC3L1	ENSG00000179044.16	clean	chr16:67186657-67186758:-	0.0333333	0	9.42281	0	1	NA
87931	EXOC3L1	ENSG00000179044.16	clean	chr16:67186884-67187020:-	0.0333333	0	9.42281	0	1	NA
87932	EXOC3L1	ENSG00000179044.16	clean	chr16:67187138-67187224:-	0	NA	NA	NA	NA	NA
87933	EXOC3L1	ENSG00000179044.16	clean	chr16:67187837-67188720:-	0	NA	NA	NA	NA	NA
87934	EXOC3L1	ENSG00000179044.16	clean	chr16:67188940-67189019:-	0.0333333	0	9.42281	0	1	NA
87935	EXOC3L1	ENSG00000179044.16	clean	chr16:67189180-67189630:-	0	NA	NA	NA	NA	NA
87936	EXOC3L1	ENSG00000179044.16	known-exon	chr16:67189767-67189970:-	0.0333333	0	9.42281	0	1	NA
87937	E2F4	ENSG00000205250.9	clean	chr16:67192664-67192760:+	116.5	-0.311983	0.467378	-0.667518	0.504441	NA
87938	E2F4	ENSG00000205250.9	clean	chr16:67192870-67193008:+	127.033	0.235262	0.306317	0.768037	0.442465	NA
87939	E2F4	ENSG00000205250.9	clean	chr16:67193170-67193471:+	101.8	-0.135117	0.299391	-0.451305	0.65177	NA
87940	E2F4	ENSG00000205250.9	clean	chr16:67193515-67194397:+	105.767	-0.143512	0.393358	-0.364839	0.715232	NA
87941	E2F4	ENSG00000205250.9	clean	chr16:67194459-67194685:+	128.267	1.16412	1.03839	1.12107	0.262256	NA
87942	E2F4	ENSG00000205250.9	clean	chr16:67194980-67195781:+	132.967	-0.232145	0.385222	-0.602627	0.546757	NA
87943	E2F4	ENSG00000205250.9	clean	chr16:67196006-67197598:+	127.833	0.591687	0.988731	0.598431	0.549552	NA
87944	E2F4	ENSG00000205250.9	clean	chr16:67197646-67197866:+	136.633	0.664279	0.574541	1.15619	0.247603	1
87945	E2F4	ENSG00000205250.9	clean	chr16:67197911-67198007:+	151.533	-0.434772	0.919557	-0.472807	0.636351	1
87946	ELMO3	ENSG00000102890.16	clean	chr16:67199593-67199683:+	0.633333	-2.37681	3.05763	-0.777338	0.436959	NA
87947	ELMO3	ENSG00000102890.16	clean	chr16:67199756-67199950:+	0.933333	0.58494	2.60306	0.224713	0.822203	NA
87948	ELMO3	ENSG00000102890.16	clean	chr16:67199756-67200191:+	0.966667	1.48087	2.48828	0.595139	0.551751	NA
87949	ELMO3	ENSG00000102890.16	clean	chr16:67200001-67200191:+	1.03333	0.807337	2.26705	0.356118	0.721752	NA
87950	ELMO3	ENSG00000102890.16	clean	chr16:67200361-67200450:+	1.63333	-0.125525	1.76306	-0.0711974	0.943241	NA
87951	ELMO3	ENSG00000102890.16	clean	chr16:67200550-67200656:+	1.13333	-2.70327	2.68643	-1.00627	0.314286	NA
87952	ELMO3	ENSG00000102890.16	clean	chr16:67200806-67200889:+	1.43333	-0.563488	2.19072	-0.257216	0.797012	NA
87953	ELMO3	ENSG00000102890.16	clean	chr16:67201435-67201519:+	1.73333	-1.83007	1.87172	-0.977745	0.3282	NA
87954	ELMO3	ENSG00000102890.16	clean	chr16:67201642-67201741:+	2.16667	1.51457	1.62351	0.932897	0.350873	NA
87955	ELMO3	ENSG00000102890.16	clean	chr16:67201873-67201976:+	2.86667	0.447458	1.86618	0.239772	0.810507	NA
87956	ELMO3	ENSG00000102890.16	clean	chr16:67202078-67202175:+	3.66667	0.421464	1.36633	0.308465	0.757728	NA
87957	ELMO3	ENSG00000102890.16	clean	chr16:67202284-67202396:+	4.43333	-0.514572	1.6385	-0.314051	0.753482	NA
87958	ELMO3	ENSG00000102890.16	clean	chr16:67202533-67202626:+	2.86667	4.41224e-07	1.40279	3.14534e-07	1	NA
87959	ELMO3	ENSG00000102890.16	clean	chr16:67202790-67202891:+	3.8	-1.67242	1.29851	-1.28795	0.197763	NA
87960	ELMO3	ENSG00000102890.16	clean	chr16:67203004-67203118:+	3.4	-1.75488	1.26811	-1.38386	0.166402	NA
87961	ELMO3	ENSG00000102890.16	clean	chr16:67203223-67203326:+	4.5	1.45686	1.0818	1.3467	0.178077	NA
87962	ELMO3	ENSG00000102890.16	clean	chr16:67203409-67203496:+	4.73333	0.954827	1.74227	0.548036	0.583667	NA
87963	ELMO3	ENSG00000102890.16	clean	chr16:67203583-67203664:+	3.8	0.243925	1.57984	0.154398	0.877296	NA
87964	LRRC29	ENSG00000125122.15	known-exon	chr16:67207504-67207598:-	0.766667	-2.75365	2.98911	-0.921228	0.356931	NA
87965	LRRC29	ENSG00000125122.15	clean	chr16:67207773-67207872:-	0.566667	-2.8577	3.68664	-0.77515	0.438251	NA
87966	LRRC29	ENSG00000125122.15	clean	chr16:67208090-67208311:-	0.633333	0	3.98755	0	1	NA
87967	LRRC29	ENSG00000125122.15	clean	chr16:67208090-67210047:-	0.833333	0	3.23821	0	1	NA
87968	LRRC29	ENSG00000125122.15	clean	chr16:67208455-67210047:-	0.666667	0	3.85496	0	1	NA
87969	LRRC29	ENSG00000125122.15	clean	chr16:67210322-67223825:-	1.16667	0	3.24093	0	1	NA
87970	LRRC29	ENSG00000125122.15	clean	chr16:67223927-67226629:-	0.833333	0.584946	2.56631	0.227933	0.819699	NA
87971	LRRC29	ENSG00000125122.15	clean	chr16:67223927-67226974:-	0.833333	0.584946	2.56631	0.227933	0.819699	NA
87972	TMEM208	ENSG00000168701.19	clean	chr16:67227224-67227718:+	151.033	0.335715	1.19251	0.281519	0.778312	1
87973	TMEM208	ENSG00000168701.19	clean	chr16:67227931-67228354:+	161.4	0.16428	0.601891	0.27294	0.784899	1
87974	TMEM208	ENSG00000168701.19	clean	chr16:67228414-67228494:+	187.967	0.0625146	0.59368	0.1053	0.916138	1
87975	TMEM208	ENSG00000168701.19	clean	chr16:67228631-67228796:+	173.4	-0.099907	0.44081	-0.226644	0.8207	1
87976	TMEM208	ENSG00000168701.19	known-exon	chr16:67228881-67228975:+	131.167	0.179889	0.446989	0.402447	0.687355	NA
87977	FHOD1	ENSG00000135723.14	clean	chr16:67229718-67229792:-	30.6333	-0.722465	0.661564	-1.09206	0.274809	NA
87978	FHOD1	ENSG00000135723.14	clean	chr16:67229990-67230065:-	30.2333	1.09878	1.10144	0.997587	0.31848	NA
87979	FHOD1	ENSG00000135723.14	clean	chr16:67230228-67230313:-	18.7667	-0.691956	1.7062	-0.405554	0.68507	NA
87980	FHOD1	ENSG00000135723.14	clean	chr16:67230506-67230600:-	18.3667	-0.351298	1.72056	-0.204177	0.838215	NA
87981	FHOD1	ENSG00000135723.14	clean	chr16:67230791-67231187:-	22.2667	0.472488	0.774908	0.609734	0.542038	NA
87982	FHOD1	ENSG00000135723.14	clean	chr16:67231349-67231429:-	22.2333	0.499429	1.17259	0.42592	0.670166	NA
87983	FHOD1	ENSG00000135723.14	clean	chr16:67231549-67231636:-	22.6	2.22856	1.48038	1.50539	0.132223	NA
87984	FHOD1	ENSG00000135723.14	clean	chr16:67232194-67233656:-	23.8667	0.376967	1.34671	0.279917	0.779541	NA
87985	FHOD1	ENSG00000135723.14	clean	chr16:67234267-67234356:-	25.5667	2.49218	1.39149	1.79102	0.0732909	NA
87986	FHOD1	ENSG00000135723.14	clean	chr16:67234472-67236556:-	22.9333	-1.07206	1.06032	-1.01107	0.311984	NA
87987	FHOD1	ENSG00000135723.14	clean	chr16:67236733-67236965:-	24.5333	0.334419	1.70933	0.195644	0.844889	NA
87988	FHOD1	ENSG00000135723.14	clean	chr16:67237114-67237238:-	23.8	-0.669929	1.59009	-0.421314	0.673526	NA
87989	FHOD1	ENSG00000135723.14	clean	chr16:67237382-67237474:-	28.0667	-0.477046	0.996734	-0.478609	0.632217	NA
87990	FHOD1	ENSG00000135723.14	clean	chr16:67237569-67237656:-	19.3667	1.76429	1.49127	1.18308	0.236779	NA
87991	FHOD1	ENSG00000135723.14	clean	chr16:67237768-67238033:-	20.8667	-0.472259	1.37539	-0.343365	0.731324	NA
87992	FHOD1	ENSG00000135723.14	clean	chr16:67238128-67238201:-	17.2667	-0.504456	0.67191	-0.750779	0.452786	NA
87993	FHOD1	ENSG00000135723.14	clean	chr16:67238307-67238379:-	21.1667	0.720322	0.617097	1.16728	0.243099	NA
87994	FHOD1	ENSG00000135723.14	clean	chr16:67238447-67238902:-	21.3	-0.308122	0.713697	-0.431726	0.66594	NA
87995	FHOD1	ENSG00000135723.14	clean	chr16:67238967-67239347:-	20.5333	-0.232819	0.863647	-0.269576	0.787486	NA
87996	FHOD1	ENSG00000135723.14	clean	chr16:67239454-67247209:-	21.1667	0.617753	0.805947	0.766493	0.443383	NA
87997	SLC9A5	ENSG00000135740.17	clean	chr16:67247344-67252541:+	4.63333	-0.836499	1.52955	-0.546891	0.584453	NA
87998	SLC9A5	ENSG00000135740.17	clean	chr16:67249201-67252541:+	4.5	0	1.87703	0	1	NA
87999	SLC9A5	ENSG00000135740.17	clean	chr16:67249201-67255020:+	4.7	0	1.80936	0	1	NA
88000	SLC9A5	ENSG00000135740.17	clean	chr16:67252844-67255020:+	3.53333	0	1.90484	0	1	NA
88001	SLC9A5	ENSG00000135740.17	clean	chr16:67252844-67259597:+	3.93333	-0.925998	1.43807	-0.643919	0.519628	NA
88002	SLC9A5	ENSG00000135740.17	clean	chr16:67255184-67255392:+	2.33333	-2.74225	1.70817	-1.60537	0.108412	NA
88003	SLC9A5	ENSG00000135740.17	clean	chr16:67255184-67264351:+	3.36667	0.189478	1.32829	0.142648	0.886568	NA
88004	SLC9A5	ENSG00000135740.17	clean	chr16:67255471-67255752:+	2.7	-1.41503	1.25548	-1.12709	0.259706	NA
88005	SLC9A5	ENSG00000135740.17	clean	chr16:67255930-67256468:+	2.96667	-0.115476	1.36345	-0.0846941	0.932505	NA
88006	SLC9A5	ENSG00000135740.17	clean	chr16:67256689-67256910:+	3.73333	-1.96193	1.29816	-1.51131	0.13071	NA
88007	SLC9A5	ENSG00000135740.17	clean	chr16:67257113-67257344:+	2.7	0.710492	1.65693	0.428799	0.668069	NA
88008	SLC9A5	ENSG00000135740.17	clean	chr16:67257434-67257530:+	4	-1.53997	1.16303	-1.3241	0.18547	NA
88009	SLC9A5	ENSG00000135740.17	clean	chr16:67257601-67258317:+	3.8	-0.62803	1.01191	-0.620639	0.534837	NA
88010	SLC9A5	ENSG00000135740.17	clean	chr16:67258447-67259572:+	2.26667	-0.999998	1.5411	-0.648887	0.516412	NA
88011	SLC9A5	ENSG00000135740.17	clean	chr16:67259661-67259819:+	2.5	0.637429	1.39977	0.455383	0.648834	NA
88012	SLC9A5	ENSG00000135740.17	clean	chr16:67259946-67264351:+	3.36667	0.308122	1.38912	0.221811	0.824461	NA
88013	SLC9A5	ENSG00000135740.17	clean	chr16:67264522-67265039:+	3.4	-0.700438	1.59991	-0.437798	0.661533	NA
88014	SLC9A5	ENSG00000135740.17	clean	chr16:67265106-67266087:+	4.13333	0.0374741	1.55448	0.0241072	0.980767	NA
88015	SLC9A5	ENSG00000135740.17	clean	chr16:67266225-67270737:+	2.4	0	2.01227	0	1	NA
88016	AC040160.1	ENSG00000196155.13	known-exon	chr16:67277945-67278740:+	11.1	-0.506959	1.04732	-0.484055	0.628347	NA
88017	AC040160.1	ENSG00000196155.13	known-exon	chr16:67278276-67278740:+	11.5333	-0.407423	0.968968	-0.420472	0.674141	NA
88018	AC040160.1	ENSG00000196155.13	known-exon	chr16:67279789-67279875:+	30.7	-0.217437	0.514302	-0.422782	0.672455	NA
88019	AC040160.1	ENSG00000196155.13	known-exon	chr16:67280543-67280710:+	23.7333	-0.0397095	0.486979	-0.0815424	0.935011	NA
88020	AC040160.1	ENSG00000196155.13	clean	chr16:67280806-67280881:+	25.1333	-0.957914	0.686921	-1.3945	0.163166	NA
88021	AC040160.1	ENSG00000196155.13	clean	chr16:67281005-67281090:+	33.7	-0.64123	0.87783	-0.730472	0.465102	NA
88022	AC040160.1	ENSG00000196155.13	clean	chr16:67281184-67281566:+	24.1667	-1.07241	0.793735	-1.35109	0.176667	NA
88023	AC040160.1	ENSG00000196155.13	clean	chr16:67281644-67281723:+	24	-1.65842	1.01993	-1.62602	0.103946	NA
88024	AC040160.1	ENSG00000196155.13	clean	chr16:67281837-67282008:+	29.8	-0.550405	0.764076	-0.720353	0.471308	NA
88025	AC040160.1	ENSG00000196155.13	clean	chr16:67282349-67282502:+	35.6667	-0.0790712	1.24048	-0.0637423	0.949175	NA
88026	AC040160.1	ENSG00000196155.13	clean	chr16:67282641-67282741:+	21.1333	-1.61005	1.25949	-1.27834	0.201131	NA
88027	AC040160.1	ENSG00000196155.13	clean	chr16:67282858-67284274:+	23.7	0.905532	1.30523	0.693772	0.487825	NA
88028	AC040160.1	ENSG00000196155.13	clean	chr16:67284457-67284712:+	26.7	0.44613	1.59184	0.280261	0.779277	NA
88029	AC040160.1	ENSG00000196155.13	clean	chr16:67285215-67285289:+	24.9	-1.00073	1.58702	-0.630569	0.528322	NA
88030	AC040160.1	ENSG00000196155.13	clean	chr16:67285536-67286273:+	30.6333	-0.259476	0.787768	-0.329381	0.741867	NA
88031	AC040160.1	ENSG00000196155.13	clean	chr16:67286363-67286444:+	32.5333	-0.636887	1.35321	-0.470649	0.637891	NA
88032	AC040160.1	ENSG00000196155.13	clean	chr16:67286666-67286748:+	26.7667	-0.565063	0.539887	-1.04663	0.29527	NA
88033	AC040160.1	ENSG00000196155.13	clean	chr16:67286919-67286999:+	24.1	-1.34717	0.580657	-2.32008	0.0203364	NA
88034	AC040160.1	ENSG00000196155.13	clean	chr16:67287177-67287897:+	32.0333	0.281739	0.73454	0.383558	0.701306	NA
88035	AC040160.1	ENSG00000196155.13	clean	chr16:67288014-67288166:+	35.7667	-0.615032	0.795362	-0.773273	0.439361	NA
88036	AC040160.1	ENSG00000196155.13	clean	chr16:67288400-67288488:+	26.0667	-0.588488	0.48479	-1.2139	0.224785	NA
88037	AC040160.1	ENSG00000196155.13	clean	chr16:67288604-67288802:+	31.3	-0.337332	0.608482	-0.554384	0.579316	NA
88038	KCTD19	ENSG00000168676.11	clean	chr16:67289682-67290884:-	0	NA	NA	NA	NA	NA
88039	KCTD19	ENSG00000168676.11	clean	chr16:67289682-67293543:-	0	NA	NA	NA	NA	NA
88040	KCTD19	ENSG00000168676.11	clean	chr16:67290986-67291308:-	0	NA	NA	NA	NA	NA
88041	KCTD19	ENSG00000168676.11	clean	chr16:67291463-67291645:-	0.0333333	0	9.42281	0	1	NA
88042	KCTD19	ENSG00000168676.11	clean	chr16:67291837-67293543:-	0	NA	NA	NA	NA	NA
88043	KCTD19	ENSG00000168676.11	clean	chr16:67294171-67294579:-	0	NA	NA	NA	NA	NA
88044	KCTD19	ENSG00000168676.11	clean	chr16:67294694-67294972:-	0	NA	NA	NA	NA	NA
88045	KCTD19	ENSG00000168676.11	clean	chr16:67295056-67295262:-	0	NA	NA	NA	NA	NA
88046	KCTD19	ENSG00000168676.11	clean	chr16:67295405-67296158:-	0	NA	NA	NA	NA	NA
88047	KCTD19	ENSG00000168676.11	clean	chr16:67296259-67297502:-	0	NA	NA	NA	NA	NA
88048	KCTD19	ENSG00000168676.11	clean	chr16:67297663-67299362:-	0	NA	NA	NA	NA	NA
88049	KCTD19	ENSG00000168676.11	clean	chr16:67300182-67301790:-	0	NA	NA	NA	NA	NA
88050	KCTD19	ENSG00000168676.11	clean	chr16:67301922-67303145:-	0	NA	NA	NA	NA	NA
88051	KCTD19	ENSG00000168676.11	clean	chr16:67303337-67304420:-	0	NA	NA	NA	NA	NA
88052	KCTD19	ENSG00000168676.11	clean	chr16:67303337-67320588:-	0	NA	NA	NA	NA	NA
88053	KCTD19	ENSG00000168676.11	clean	chr16:67304571-67320588:-	0	NA	NA	NA	NA	NA
88054	KCTD19	ENSG00000168676.11	clean	chr16:67305611-67320588:-	0	NA	NA	NA	NA	NA
88055	KCTD19	ENSG00000168676.11	clean	chr16:67320885-67321798:-	0	NA	NA	NA	NA	NA
88056	KCTD19	ENSG00000168676.11	clean	chr16:67320885-67325914:-	0	NA	NA	NA	NA	NA
88057	KCTD19	ENSG00000168676.11	clean	chr16:67320885-67326704:-	0	NA	NA	NA	NA	NA
88058	LRRC36	ENSG00000159708.18	clean	chr16:67326932-67341956:+	0	NA	NA	NA	NA	NA
88059	LRRC36	ENSG00000159708.18	clean	chr16:67326845-67346255:+	0.0666667	0	9.42281	0	1	NA
88060	LRRC36	ENSG00000159708.18	clean	chr16:67326932-67363589:+	0	NA	NA	NA	NA	NA
88061	LRRC36	ENSG00000159708.18	clean	chr16:67327047-67341956:+	0	NA	NA	NA	NA	NA
88062	LRRC36	ENSG00000159708.18	clean	chr16:67342084-67346255:+	0.0666667	0	9.42281	0	1	NA
88063	LRRC36	ENSG00000159708.18	clean	chr16:67346448-67347494:+	0	NA	NA	NA	NA	NA
88064	LRRC36	ENSG00000159708.18	clean	chr16:67347591-67348480:+	0	NA	NA	NA	NA	NA
88065	LRRC36	ENSG00000159708.18	clean	chr16:67347591-67350201:+	0	NA	NA	NA	NA	NA
88066	LRRC36	ENSG00000159708.18	clean	chr16:67348602-67350201:+	0	NA	NA	NA	NA	NA
88067	LRRC36	ENSG00000159708.18	clean	chr16:67350290-67363589:+	0	NA	NA	NA	NA	NA
88068	LRRC36	ENSG00000159708.18	clean	chr16:67363714-67365303:+	0	NA	NA	NA	NA	NA
88069	LRRC36	ENSG00000159708.18	clean	chr16:67365355-67367016:+	0	NA	NA	NA	NA	NA
88070	LRRC36	ENSG00000159708.18	clean	chr16:67367457-67370943:+	0	NA	NA	NA	NA	NA
88071	LRRC36	ENSG00000159708.18	clean	chr16:67371242-67375246:+	0	NA	NA	NA	NA	NA
88072	LRRC36	ENSG00000159708.18	clean	chr16:67371242-67378588:+	0	NA	NA	NA	NA	NA
88073	LRRC36	ENSG00000159708.18	clean	chr16:67375412-67376726:+	0	NA	NA	NA	NA	NA
88074	LRRC36	ENSG00000159708.18	clean	chr16:67376872-67378588:+	0	NA	NA	NA	NA	NA
88075	LRRC36	ENSG00000159708.18	clean	chr16:67378712-67382132:+	0	NA	NA	NA	NA	NA
88076	LRRC36	ENSG00000159708.18	clean	chr16:67382247-67384869:+	0	NA	NA	NA	NA	NA
88077	TPPP3	ENSG00000159713.11	clean	chr16:67390362-67390478:-	1.1	0	2.83668	0	1	NA
88078	TPPP3	ENSG00000159713.11	known-exon	chr16:67393037-67393379:-	0.7	0	3.78035	0	1	NA
88079	ZDHHC1	ENSG00000159714.11	clean	chr16:67394893-67395001:-	0.3	-1.2558	8.42484	-0.14906	0.881507	NA
88080	ZDHHC1	ENSG00000159714.11	known-exon	chr16:67395062-67395186:-	0.1	0	9.4044	0	1	NA
88081	ZDHHC1	ENSG00000159714.11	clean	chr16:67395221-67395483:-	0.3	0	8.31948	0	1	NA
88082	ZDHHC1	ENSG00000159714.11	clean	chr16:67395566-67395775:-	0.2	9.45389e-06	9.24107	1.02303e-06	0.999999	NA
88083	ZDHHC1	ENSG00000159714.11	clean	chr16:67395566-67398211:-	0.133333	0	9.42281	0	1	NA
88084	ZDHHC1	ENSG00000159714.11	clean	chr16:67398324-67398572:-	0.0666667	0.961678	9.42281	0.102059	0.91871	NA
88085	ZDHHC1	ENSG00000159714.11	clean	chr16:67398731-67398819:-	0.133333	0	9.42281	0	1	NA
88086	ZDHHC1	ENSG00000159714.11	clean	chr16:67398944-67399354:-	0	NA	NA	NA	NA	NA
88087	ZDHHC1	ENSG00000159714.11	clean	chr16:67399456-67400956:-	0.1	0	9.40439	0	1	NA
88088	ZDHHC1	ENSG00000159714.11	clean	chr16:67401065-67404457:-	0	NA	NA	NA	NA	NA
88089	ZDHHC1	ENSG00000159714.11	clean	chr16:67401132-67406199:-	0.166667	0	9.42281	0	1	NA
88090	ZDHHC1	ENSG00000159714.11	clean	chr16:67406442-67407766:-	0.233333	0	9.36746	0	1	NA
88091	ZDHHC1	ENSG00000159714.11	clean	chr16:67407813-67416170:-	0.2	0	9.40439	0	1	NA
88092	HSD11B2	ENSG00000176387.7	clean	chr16:67430779-67435627:+	3.6	-0.971429	1.34914	-0.720038	0.471502	NA
88093	HSD11B2	ENSG00000176387.7	clean	chr16:67431513-67435627:+	3.5	-0.971428	1.36232	-0.713068	0.475803	NA
88094	HSD11B2	ENSG00000176387.7	clean	chr16:67435840-67435956:+	4.4	0	1.88559	0	1	NA
88095	HSD11B2	ENSG00000176387.7	clean	chr16:67436142-67436248:+	5.73333	0.679397	1.7791	0.381877	0.702552	NA
88096	HSD11B2	ENSG00000176387.7	clean	chr16:67436386-67436587:+	3.96667	0	1.98709	0	1	NA
88097	ATP6V0D1	ENSG00000159720.12	clean	chr16:67438689-67438792:-	110.8	-0.3721	1.33118	-0.279527	0.77984	NA
88098	ATP6V0D1	ENSG00000159720.12	clean	chr16:67438870-67438970:-	110.467	-0.74563	1.26845	-0.587828	0.556648	NA
88099	ATP6V0D1	ENSG00000159720.12	clean	chr16:67439147-67439273:-	127.5	-0.316574	0.992182	-0.319068	0.749675	NA
88100	ATP6V0D1	ENSG00000159720.12	clean	chr16:67439351-67441292:-	112.3	-0.46313	1.11901	-0.413874	0.678967	NA
88101	ATP6V0D1	ENSG00000159720.12	clean	chr16:67439351-67443098:-	112.4	-0.370021	0.987263	-0.374795	0.707813	NA
88102	ATP6V0D1	ENSG00000159720.12	clean	chr16:67443178-67444527:-	117.167	-0.180695	0.665093	-0.271683	0.785865	NA
88103	ATP6V0D1	ENSG00000159720.12	clean	chr16:67443178-67480956:-	118.267	-0.515728	1.3347	-0.386399	0.699201	NA
88104	ATP6V0D1	ENSG00000159720.12	clean	chr16:67444706-67452237:-	93.2667	-0.177537	0.990912	-0.179166	0.857808	NA
88105	ATP6V0D1	ENSG00000159720.12	clean	chr16:67444706-67453543:-	93.8	0.149194	0.937512	0.159138	0.87356	NA
88106	ATP6V0D1	ENSG00000159720.12	clean	chr16:67452360-67453543:-	93.3333	-0.217372	0.758726	-0.286496	0.774499	NA
88107	ATP6V0D1	ENSG00000159720.12	clean	chr16:67453715-67480956:-	106.967	-0.746067	1.67949	-0.444222	0.656882	NA
88108	AGRP	ENSG00000159723.4	clean	chr16:67482818-67483024:-	0.0333333	0	9.42281	0	1	NA
88109	AGRP	ENSG00000159723.4	clean	chr16:67483110-67483268:-	0.0666667	0	9.42281	0	1	NA
88110	AGRP	ENSG00000159723.4	clean	chr16:67483401-67483516:-	0	NA	NA	NA	NA	NA
88111	RIPOR1	ENSG00000039523.20	clean	chr16:67518613-67538423:+	4.5	0	1.83362	0	1	NA
88112	RIPOR1	ENSG00000039523.20	clean	chr16:67528513-67538423:+	5.66667	-0.392317	1.12418	-0.348981	0.727104	NA
88113	RIPOR1	ENSG00000039523.20	clean	chr16:67528914-67538423:+	6.3	-0.254814	1.11489	-0.228555	0.819215	NA
88114	RIPOR1	ENSG00000039523.20	clean	chr16:67528914-67538989:+	10	-0.321928	1.08265	-0.297352	0.766198	NA
88115	RIPOR1	ENSG00000039523.20	clean	chr16:67529859-67538423:+	5.7	-0.0703893	1.07595	-0.0654204	0.947839	NA
88116	RIPOR1	ENSG00000039523.20	clean	chr16:67531630-67538423:+	5.53333	-0.392317	1.1282	-0.347736	0.728039	NA
88117	RIPOR1	ENSG00000039523.20	clean	chr16:67538550-67538659:+	8.76667	0.789018	1.68535	0.468163	0.639668	NA
88118	RIPOR1	ENSG00000039523.20	clean	chr16:67538824-67538989:+	9.26667	-1.20079	1.56085	-0.769318	0.441705	NA
88119	RIPOR1	ENSG00000039523.20	clean	chr16:67539068-67539727:+	9.66667	0.828819	1.6813	0.492963	0.622039	NA
88120	RIPOR1	ENSG00000039523.20	clean	chr16:67539751-67539845:+	10.6	-0.334419	1.3556	-0.246695	0.805144	NA
88121	RIPOR1	ENSG00000039523.20	clean	chr16:67539899-67540052:+	12.4667	1.76151	1.69132	1.0415	0.297642	NA
88122	RIPOR1	ENSG00000039523.20	clean	chr16:67540205-67540299:+	14.7667	1.41218	1.52454	0.926297	0.354292	NA
88123	RIPOR1	ENSG00000039523.20	clean	chr16:67540363-67540457:+	13	1.65128	1.67577	0.985387	0.324434	NA
88124	RIPOR1	ENSG00000039523.20	clean	chr16:67540704-67541429:+	6.03333	1.32193	1.50367	0.879131	0.37933	NA
88125	RIPOR1	ENSG00000039523.20	clean	chr16:67541578-67541652:+	6.43333	0.0255344	1.53972	0.0165838	0.986769	NA
88126	RIPOR1	ENSG00000039523.20	clean	chr16:67541782-67541866:+	5.23333	0	1.85277	0	1	NA
88127	RIPOR1	ENSG00000039523.20	clean	chr16:67543264-67543347:+	2.8	0	2.1493	0	1	NA
88128	RIPOR1	ENSG00000039523.20	clean	chr16:67543469-67544298:+	3.23333	-0.152003	1.39894	-0.108656	0.913475	NA
88129	RIPOR1	ENSG00000039523.20	clean	chr16:67544431-67544694:+	3.73333	-0.0544482	1.62966	-0.0334108	0.973347	NA
88130	RIPOR1	ENSG00000039523.20	clean	chr16:67544830-67544955:+	2.9	0	1.93118	0	1	NA
88131	RIPOR1	ENSG00000039523.20	clean	chr16:67545117-67545375:+	6.1	1.19264	1.25638	0.949271	0.342483	NA
88132	RIPOR1	ENSG00000039523.20	clean	chr16:67545534-67545663:+	6	-1.85773	1.68145	-1.10484	0.26923	NA
88133	RIPOR1	ENSG00000039523.20	clean	chr16:67545860-67545948:+	4.46667	0	1.8217	0	1	NA
88134	RIPOR1	ENSG00000039523.20	clean	chr16:67546032-67546140:+	5.56667	1.95726	1.59213	1.22933	0.218947	NA
88135	RIPOR1	ENSG00000039523.20	clean	chr16:67546231-67546365:+	6.46667	-0.851539	1.67782	-0.507528	0.611785	NA
88136	CTCF	ENSG00000102974.16	clean	chr16:67562724-67571147:+	29.9667	0.399609	1.37179	0.291304	0.770819	NA
88137	CTCF	ENSG00000102974.16	clean	chr16:67562724-67610823:+	59.3333	0.321928	1.21689	0.26455	0.791356	NA
88138	CTCF	ENSG00000102974.16	known-exon	chr16:67570840-67571147:+	29.6667	0.399609	1.37638	0.290334	0.771561	NA
88139	CTCF	ENSG00000102974.16	clean	chr16:67571264-67572482:+	60.8667	0.536501	0.855614	0.627036	0.530636	NA
88140	CTCF	ENSG00000102974.16	clean	chr16:67571264-67610823:+	60.0667	0.314108	1.21575	0.258367	0.796124	NA
88141	CTCF	ENSG00000102974.16	clean	chr16:67571264-67616744:+	130.233	0.249057	1.19427	0.208544	0.834804	NA
88142	CTCF	ENSG00000102974.16	clean	chr16:67572599-67610823:+	59.3333	0.321928	1.21689	0.26455	0.791356	NA
88143	CTCF	ENSG00000102974.16	clean	chr16:67611613-67611950:+	104.833	0.641423	0.82285	0.779514	0.435677	NA
88144	CTCF	ENSG00000102974.16	clean	chr16:67612121-67616744:+	131.367	-1.3359	0.981025	-1.36174	0.17328	NA
88145	CTCF	ENSG00000102974.16	clean	chr16:67616878-67620696:+	118.8	-1.21966	1.45808	-0.836481	0.402884	NA
88146	CTCF	ENSG00000102974.16	clean	chr16:67620817-67621441:+	72.5333	-0.175792	0.629567	-0.279226	0.780071	NA
88147	CTCF	ENSG00000102974.16	clean	chr16:67621591-67626554:+	95.1333	0	1.67748	0	1	NA
88148	CTCF	ENSG00000102974.16	clean	chr16:67626715-67628369:+	92	-0.00916672	0.913009	-0.0100401	0.991989	NA
88149	CTCF	ENSG00000102974.16	clean	chr16:67628552-67629397:+	99.4667	0.547765	0.978956	0.55954	0.575793	NA
88150	CTCF	ENSG00000102974.16	clean	chr16:67629533-67636689:+	113.267	0.317412	1.19494	0.26563	0.790524	NA
88151	CTCF	ENSG00000102974.16	clean	chr16:67636851-67637687:+	107.167	0.816677	0.767832	1.06361	0.287503	NA
88152	CARMIL2	ENSG00000159753.14	clean	chr16:67645286-67645539:+	0.0666667	0	9.42281	0	1	NA
88153	CARMIL2	ENSG00000159753.14	clean	chr16:67645631-67645723:+	0	NA	NA	NA	NA	NA
88154	CARMIL2	ENSG00000159753.14	clean	chr16:67645777-67646017:+	0	NA	NA	NA	NA	NA
88155	CARMIL2	ENSG00000159753.14	clean	chr16:67646080-67646185:+	0.1	0.961678	9.42281	0.102059	0.91871	NA
88156	CARMIL2	ENSG00000159753.14	clean	chr16:67646310-67646425:+	0.0666667	0	9.42281	0	1	NA
88157	CARMIL2	ENSG00000159753.14	clean	chr16:67646517-67646713:+	0.1	0.961678	9.42281	0.102059	0.91871	NA
88158	CARMIL2	ENSG00000159753.14	clean	chr16:67646784-67646899:+	0.0666667	0	9.42281	0	1	NA
88159	CARMIL2	ENSG00000159753.14	clean	chr16:67646973-67647115:+	0.0333333	0	9.42281	0	1	NA
88160	CARMIL2	ENSG00000159753.14	clean	chr16:67647191-67647298:+	0.0666667	0.9617	9.42281	0.102061	0.918708	NA
88161	CARMIL2	ENSG00000159753.14	clean	chr16:67647387-67647507:+	0.1	0	9.42281	0	1	NA
88162	CARMIL2	ENSG00000159753.14	clean	chr16:67647602-67647679:+	0.0333333	0	9.42281	0	1	NA
88163	CARMIL2	ENSG00000159753.14	clean	chr16:67647766-67647845:+	0.0666667	0	9.42281	0	1	NA
88164	CARMIL2	ENSG00000159753.14	clean	chr16:67647958-67648051:+	0.1	0	9.42281	0	1	NA
88165	CARMIL2	ENSG00000159753.14	known-exon	chr16:67648129-67648237:+	0.0333333	0	9.42281	0	1	NA
88166	CARMIL2	ENSG00000159753.14	clean	chr16:67648314-67648397:+	0.0333333	0	9.42281	0	1	NA
88167	CARMIL2	ENSG00000159753.14	clean	chr16:67648502-67648684:+	0	NA	NA	NA	NA	NA
88168	CARMIL2	ENSG00000159753.14	clean	chr16:67648754-67648892:+	0.1	0	9.42281	0	1	NA
88169	CARMIL2	ENSG00000159753.14	clean	chr16:67648974-67649075:+	0	NA	NA	NA	NA	NA
88170	CARMIL2	ENSG00000159753.14	clean	chr16:67649172-67649253:+	0.0666667	0	9.42281	0	1	NA
88171	CARMIL2	ENSG00000159753.14	clean	chr16:67649311-67649446:+	0.0333333	0	9.42281	0	1	NA
88172	CARMIL2	ENSG00000159753.14	clean	chr16:67649619-67649805:+	0.0666667	0	9.42281	0	1	NA
88173	CARMIL2	ENSG00000159753.14	clean	chr16:67649968-67650048:+	0.0333333	0	9.42281	0	1	NA
88174	CARMIL2	ENSG00000159753.14	clean	chr16:67650150-67651186:+	0	NA	NA	NA	NA	NA
88175	CARMIL2	ENSG00000159753.14	clean	chr16:67651315-67651400:+	0.1	0	9.42281	0	1	NA
88176	CARMIL2	ENSG00000159753.14	clean	chr16:67651514-67651684:+	0.1	0	9.40439	0	1	NA
88177	CARMIL2	ENSG00000159753.14	clean	chr16:67651845-67651920:+	0.133333	0	9.42281	0	1	NA
88178	CARMIL2	ENSG00000159753.14	clean	chr16:67652008-67652198:+	0.466667	0	5.42038	0	1	NA
88179	CARMIL2	ENSG00000159753.14	clean	chr16:67652339-67652471:+	0.133333	0	9.42281	0	1	NA
88180	CARMIL2	ENSG00000159753.14	clean	chr16:67652538-67653018:+	0.333333	1.85765	5.88576	0.315618	0.752293	NA
88181	CARMIL2	ENSG00000159753.14	clean	chr16:67653254-67654148:+	0.3	0	6.99393	0	1	NA
88182	CARMIL2	ENSG00000159753.14	clean	chr16:67654249-67654331:+	0.966667	0	2.87579	0	1	NA
88183	CARMIL2	ENSG00000159753.14	clean	chr16:67654692-67654777:+	1.73333	0	2.17012	0	1	NA
88184	CARMIL2	ENSG00000159753.14	clean	chr16:67654900-67656030:+	1.26667	0	2.3369	0	1	NA
88185	CARMIL2	ENSG00000159753.14	clean	chr16:67656067-67656227:+	1.1	-1.84552	2.79824	-0.65953	0.509556	NA
88186	CARMIL2	ENSG00000159753.14	clean	chr16:67656299-67656423:+	0.933333	0	5.51036	0	1	NA
88187	CARMIL2	ENSG00000159753.14	clean	chr16:67656645-67656800:+	1.83333	-3.08857	2.14713	-1.43846	0.150303	NA
88188	CARMIL2	ENSG00000159753.14	clean	chr16:67656645-67657238:+	1.73333	-0.552771	2.11765	-0.26103	0.794069	NA
88189	CARMIL2	ENSG00000159753.14	clean	chr16:67656881-67657238:+	1.7	-0.400769	2.07678	-0.192976	0.846978	NA
88190	CARMIL2	ENSG00000159753.14	clean	chr16:67657316-67657405:+	1.26667	0	2.27423	0	1	NA
88191	ACD	ENSG00000102977.16	clean	chr16:67657684-67657761:-	26.7	-0.769386	0.822316	-0.935633	0.349462	NA
88192	ACD	ENSG00000102977.16	clean	chr16:67657814-67657985:-	26.9667	0.710491	1.36893	0.519011	0.603753	NA
88193	ACD	ENSG00000102977.16	clean	chr16:67658362-67658554:-	27.3	0.930576	1.07239	0.867763	0.385524	NA
88194	ACD	ENSG00000102977.16	clean	chr16:67658641-67658719:-	34.5	-0.916072	1.09032	-0.840189	0.400802	NA
88195	ACD	ENSG00000102977.16	clean	chr16:67658816-67658927:-	27.1667	0.106598	1.00866	0.105683	0.915834	NA
88196	ACD	ENSG00000102977.16	clean	chr16:67659079-67659228:-	28.8333	-0.309684	0.668791	-0.463051	0.643328	NA
88197	ACD	ENSG00000102977.16	clean	chr16:67659263-67659374:-	27.6333	-0.606562	0.909967	-0.666576	0.505043	NA
88198	ACD	ENSG00000102977.16	clean	chr16:67659419-67659536:-	29.3333	1.46928	0.905238	1.62308	0.104571	NA
88199	ACD	ENSG00000102977.16	clean	chr16:67659613-67659701:-	25.1333	-1.26946	1.28981	-0.984222	0.325006	NA
88200	ACD	ENSG00000102977.16	clean	chr16:67660036-67660121:-	31.8	-0.0249369	0.5146	-0.0484589	0.961351	NA
88201	PARD6A	ENSG00000102981.9	clean	chr16:67661101-67661454:+	2.56667	-3.02765	1.75739	-1.72281	0.0849234	NA
88202	PARD6A	ENSG00000102981.9	clean	chr16:67661677-67661892:+	2.5	0	2.12739	0	1	NA
88203	ENKD1	ENSG00000124074.12	clean	chr16:67663321-67663419:-	28.8667	-0.559809	1.08698	-0.515012	0.606544	NA
88204	ENKD1	ENSG00000124074.12	clean	chr16:67663556-67663656:-	27.3667	0.512607	0.510605	1.00392	0.315417	NA
88205	ENKD1	ENSG00000124074.12	clean	chr16:67663820-67663936:-	20.2333	0.300752	1.36965	0.219584	0.826195	NA
88206	ENKD1	ENSG00000124074.12	clean	chr16:67663820-67664995:-	21.3	0.499687	0.967267	0.516596	0.605438	NA
88207	ENKD1	ENSG00000124074.12	clean	chr16:67664062-67664995:-	15.5	1.03076	0.979601	1.05223	0.292696	NA
88208	ENKD1	ENSG00000124074.12	clean	chr16:67664062-67666070:-	25.2333	1.06005	0.926306	1.14438	0.252466	NA
88209	ENKD1	ENSG00000124074.12	clean	chr16:67665168-67666070:-	25.1333	1.47508	1.01629	1.45143	0.146659	NA
88210	ENKD1	ENSG00000124074.12	clean	chr16:67666265-67666357:-	25.3667	0.281912	0.856414	0.329178	0.742021	NA
88211	C16orf86	ENSG00000159761.15	clean	chr16:67667525-67667877:+	0.3	0	7.06507	0	1	NA
88212	C16orf86	ENSG00000159761.15	known-exon	chr16:67668098-67668172:+	0.2	0.895929	9.22959	0.0970713	0.92267	NA
88213	GFOD2	ENSG00000141098.13	clean	chr16:67676053-67677765:-	18.8	-0.615734	0.734757	-0.838011	0.402024	NA
88214	GFOD2	ENSG00000141098.13	clean	chr16:67685802-67719162:-	24.2667	0	1.69535	0	1	NA
88215	RANBP10	ENSG00000141084.11	clean	chr16:67726558-67727326:-	11.3333	-1.72631	1.2649	-1.36478	0.172321	NA
88216	RANBP10	ENSG00000141084.11	clean	chr16:67727438-67727750:-	10.8	-0.119298	1.76822	-0.0674679	0.946209	NA
88217	RANBP10	ENSG00000141084.11	clean	chr16:67727896-67728389:-	11.0667	-0.0840639	1.04745	-0.080256	0.936034	NA
88218	RANBP10	ENSG00000141084.11	clean	chr16:67728511-67729279:-	15.2667	-0.094327	0.802737	-0.117507	0.906459	NA
88219	RANBP10	ENSG00000141084.11	clean	chr16:67729484-67729679:-	13.8667	1.60488	1.48671	1.07949	0.28037	NA
88220	RANBP10	ENSG00000141084.11	clean	chr16:67729828-67729937:-	13.1667	1.96334	1.60654	1.22209	0.221673	NA
88221	RANBP10	ENSG00000141084.11	clean	chr16:67730046-67731471:-	14.9	-0.167516	0.785144	-0.213357	0.831049	NA
88222	RANBP10	ENSG00000141084.11	clean	chr16:67731584-67734857:-	12.0333	1.55128	1.50969	1.02755	0.304163	NA
88223	RANBP10	ENSG00000141084.11	clean	chr16:67735042-67738012:-	15.8333	-0.647116	1.32362	-0.488897	0.624915	NA
88224	RANBP10	ENSG00000141084.11	clean	chr16:67735042-67744264:-	15.4667	-0.0269659	1.19284	-0.0226064	0.981964	NA
88225	RANBP10	ENSG00000141084.11	clean	chr16:67735754-67738012:-	15.3	-0.716824	1.32843	-0.539603	0.589471	NA
88226	RANBP10	ENSG00000141084.11	clean	chr16:67738035-67744287:-	15.4667	-0.078753	1.18978	-0.066191	0.947226	NA
88227	RANBP10	ENSG00000141084.11	clean	chr16:67738035-67772033:-	18.7333	0	1.71787	0	1	NA
88228	RANBP10	ENSG00000141084.11	clean	chr16:67744455-67772033:-	18.3667	0	1.72741	0	1	NA
88229	RANBP10	ENSG00000141084.11	clean	chr16:67772086-67805427:-	17.1333	0	1.71882	0	1	NA
88230	RANBP10	ENSG00000141084.11	clean	chr16:67805539-67806301:-	20.5	-0.921995	1.1136	-0.827938	0.407706	NA
88231	TSNAXIP1	ENSG00000102904.14	clean	chr16:67807196-67814301:+	0.333333	0	6.85296	0	1	NA
88232	TSNAXIP1	ENSG00000102904.14	clean	chr16:67814401-67820838:+	0.366667	0	6.76802	0	1	NA
88233	TSNAXIP1	ENSG00000102904.14	clean	chr16:67814401-67821098:+	0.4	0	5.54657	0	1	NA
88234	TSNAXIP1	ENSG00000102904.14	clean	chr16:67814401-67824582:+	0.533333	0	4.01818	0	1	NA
88235	TSNAXIP1	ENSG00000102904.14	clean	chr16:67814401-67825136:+	0.6	0	3.21813	0	1	NA
88236	TSNAXIP1	ENSG00000102904.14	clean	chr16:67820951-67821098:+	0.266667	0	8.69885	0	1	NA
88237	TSNAXIP1	ENSG00000102904.14	clean	chr16:67821225-67823625:+	0.1	0	9.42281	0	1	NA
88238	TSNAXIP1	ENSG00000102904.14	clean	chr16:67821225-67824582:+	0.433333	0	5.55615	0	1	NA
88239	TSNAXIP1	ENSG00000102904.14	clean	chr16:67821225-67825136:+	0.5	0	3.64485	0	1	NA
88240	TSNAXIP1	ENSG00000102904.14	clean	chr16:67823719-67824582:+	0.433333	0	5.55615	0	1	NA
88241	TSNAXIP1	ENSG00000102904.14	clean	chr16:67824779-67825136:+	0.466667	0	4.21331	0	1	NA
88242	TSNAXIP1	ENSG00000102904.14	clean	chr16:67825272-67825666:+	0.5	0	3.25493	0	1	NA
88243	TSNAXIP1	ENSG00000102904.14	known-exon	chr16:67825836-67825916:+	0.3	0.000217996	8.49873	2.56504e-05	0.99998	NA
88244	TSNAXIP1	ENSG00000102904.14	known-exon	chr16:67826076-67826151:+	0.333333	0.0658929	5.87727	0.0112115	0.991055	NA
88245	TSNAXIP1	ENSG00000102904.14	clean	chr16:67826282-67826436:+	0.433333	0	3.4152	0	1	NA
88246	TSNAXIP1	ENSG00000102904.14	clean	chr16:67826562-67826691:+	0.366667	0	6.72552	0	1	NA
88247	TSNAXIP1	ENSG00000102904.14	clean	chr16:67826844-67826962:+	0.5	0	7.56962	0	1	NA
88248	TSNAXIP1	ENSG00000102904.14	clean	chr16:67827072-67827248:+	0.6	-1.51906	4.00234	-0.379542	0.704285	NA
88249	TSNAXIP1	ENSG00000102904.14	clean	chr16:67827375-67827472:+	0.4	0	4.73125	0	1	NA
88250	TSNAXIP1	ENSG00000102904.14	clean	chr16:67827579-67827752:+	0.8	-1.58493	3.33445	-0.475319	0.634559	NA
88251	CENPT	ENSG00000102901.13	clean	chr16:67828390-67828473:-	22.1333	0.0166148	0.83099	0.019994	0.984048	NA
88252	CENPT	ENSG00000102901.13	clean	chr16:67828578-67828666:-	21.5333	-1.10912	1.34926	-0.82202	0.411066	NA
88253	CENPT	ENSG00000102901.13	clean	chr16:67828843-67829422:-	34.9667	-0.313602	0.620877	-0.505096	0.613492	NA
88254	CENPT	ENSG00000102901.13	clean	chr16:67829516-67829764:-	35.9	2.65416	1.34712	1.97025	0.0488092	NA
88255	CENPT	ENSG00000102901.13	clean	chr16:67830088-67830389:-	36.3667	0.0912298	0.329216	0.277113	0.781694	NA
88256	CENPT	ENSG00000102901.13	clean	chr16:67831358-67831575:-	41.5	-0.925893	1.08634	-0.852301	0.394047	NA
88257	CENPT	ENSG00000102901.13	clean	chr16:67831612-67831753:-	34.0667	-0.306806	1.21032	-0.253493	0.799887	NA
88258	CENPT	ENSG00000102901.13	clean	chr16:67831890-67832011:-	46.7667	-0.0153753	0.857583	-0.0179287	0.985696	NA
88259	CENPT	ENSG00000102901.13	clean	chr16:67832545-67833749:-	37.1667	-0.350907	0.705551	-0.497351	0.618942	NA
88260	CENPT	ENSG00000102901.13	clean	chr16:67834100-67835171:-	0.9	0	3.20006	0	1	NA
88261	CENPT	ENSG00000102901.13	clean	chr16:67835295-67842957:-	0.6	0	4.52557	0	1	NA
88262	CENPT	ENSG00000102901.13	clean	chr16:67835295-67847579:-	1	0	3.26954	0	1	NA
88263	CENPT	ENSG00000102901.13	clean	chr16:67835658-67841567:-	0.233333	0	9.38595	0	1	NA
88264	CENPT	ENSG00000102901.13	clean	chr16:67835658-67842957:-	0.2	0	9.38595	0	1	NA
88265	CENPT	ENSG00000102901.13	clean	chr16:67835658-67846771:-	0.2	0	9.38595	0	1	NA
88266	CENPT	ENSG00000102901.13	clean	chr16:67835586-67847579:-	1	0	3.26954	0	1	NA
88267	NUTF2	ENSG00000102898.12	clean	chr16:67846985-67865101:+	446	-0.039848	0.694493	-0.057377	0.954245	1
88268	NUTF2	ENSG00000102898.12	clean	chr16:67847456-67865101:+	446	-0.039848	0.694493	-0.057377	0.954245	1
88269	NUTF2	ENSG00000102898.12	clean	chr16:67865229-67868339:+	733.267	-0.421104	0.721437	-0.583701	0.559421	1
88270	NUTF2	ENSG00000102898.12	clean	chr16:67868411-67868500:+	775.133	0.164005	0.543998	0.301481	0.763048	1
88271	NUTF2	ENSG00000102898.12	clean	chr16:67868599-67870799:+	695.3	-0.628832	0.447247	-1.40601	0.159722	1
88272	EDC4	ENSG00000038358.15	clean	chr16:67873343-67875944:+	24.4667	-0.296616	1.01202	-0.293094	0.76945	NA
88273	EDC4	ENSG00000038358.15	clean	chr16:67876101-67876487:+	29.2667	-0.675986	0.799078	-0.845958	0.397576	NA
88274	EDC4	ENSG00000038358.15	clean	chr16:67876599-67876872:+	33.9667	-0.624272	1.36082	-0.458746	0.646417	NA
88275	EDC4	ENSG00000038358.15	clean	chr16:67876972-67877216:+	49.6333	0.289505	1.12538	0.25725	0.796986	NA
88276	EDC4	ENSG00000038358.15	clean	chr16:67877406-67877508:+	41.4	0.353088	1.03058	0.34261	0.731892	NA
88277	EDC4	ENSG00000038358.15	clean	chr16:67877656-67877740:+	35.1	1.16438	1.28371	0.907049	0.364381	NA
88278	EDC4	ENSG00000038358.15	clean	chr16:67877845-67878165:+	32.8667	-1.12827	0.575622	-1.96009	0.0499857	NA
88279	EDC4	ENSG00000038358.15	clean	chr16:67878275-67878359:+	40.8667	0.0647058	1.06524	0.060743	0.951564	NA
88280	EDC4	ENSG00000038358.15	clean	chr16:67878443-67878535:+	36.4	-0.101538	1.69597	-0.0598699	0.952259	NA
88281	EDC4	ENSG00000038358.15	clean	chr16:67878631-67878736:+	37.2	0	1.68675	0	1	NA
88282	EDC4	ENSG00000038358.15	clean	chr16:67878839-67878956:+	32.5667	-0.29245	1.69595	-0.17244	0.863092	NA
88283	EDC4	ENSG00000038358.15	clean	chr16:67879137-67879236:+	24.0667	0.823276	1.70711	0.482263	0.629619	NA
88284	EDC4	ENSG00000038358.15	clean	chr16:67879309-67879411:+	26.8667	-1.55862	1.28804	-1.21008	0.226249	NA
88285	EDC4	ENSG00000038358.15	clean	chr16:67879503-67879586:+	32.7	-1.24141	1.69608	-0.73193	0.464211	NA
88286	EDC4	ENSG00000038358.15	clean	chr16:67879774-67879849:+	24.7667	-0.355217	0.784535	-0.452774	0.650712	NA
88287	EDC4	ENSG00000038358.15	clean	chr16:67879971-67880062:+	26.5	0.452511	1.14124	0.396508	0.69173	NA
88288	EDC4	ENSG00000038358.15	clean	chr16:67880216-67880556:+	30.1	0.084889	0.562479	0.150919	0.880039	NA
88289	EDC4	ENSG00000038358.15	clean	chr16:67880990-67881075:+	37.3	-0.139499	1.69468	-0.082316	0.934395	NA
88290	EDC4	ENSG00000038358.15	clean	chr16:67881180-67881264:+	35.6667	0	1.69595	0	1	NA
88291	EDC4	ENSG00000038358.15	clean	chr16:67881417-67881496:+	39.5	-1.1362	0.838036	-1.35579	0.175165	NA
88292	EDC4	ENSG00000038358.15	clean	chr16:67881533-67881667:+	37.3333	-0.0400772	0.961589	-0.0416782	0.966755	NA
88293	EDC4	ENSG00000038358.15	clean	chr16:67881845-67881953:+	44.4667	0.275842	0.488138	0.565091	0.572012	NA
88294	EDC4	ENSG00000038358.15	clean	chr16:67882109-67882211:+	25.9667	1.03486	1.69862	0.609233	0.54237	NA
88295	EDC4	ENSG00000038358.15	clean	chr16:67882327-67882428:+	34.0333	1.63697	1.25686	1.30242	0.192772	NA
88296	EDC4	ENSG00000038358.15	known-exon	chr16:67882594-67882678:+	44.9333	-0.398096	1.1342	-0.350993	0.725594	NA
88297	EDC4	ENSG00000038358.15	known-exon	chr16:67882865-67882957:+	35.5333	-1.61131	1.21272	-1.32867	0.183957	NA
88298	EDC4	ENSG00000038358.15	known-exon	chr16:67883006-67883114:+	31.5667	1.08245	1.30774	0.827726	0.407826	NA
88299	EDC4	ENSG00000038358.15	known-exon	chr16:67883177-67883567:+	33.8667	1.02438	1.26182	0.81183	0.416889	NA
88300	EDC4	ENSG00000038358.15	known-exon	chr16:67883731-67883955:+	41.7333	-0.765589	0.581723	-1.31607	0.18815	NA
88301	NRN1L	ENSG00000188038.8	known-exon	chr16:67884982-67885721:+	0.866667	0	2.67184	0	1	NA
88302	NRN1L	ENSG00000188038.8	known-exon	chr16:67885854-67885973:+	0.5	0	6.31002	0	1	NA
88303	NRN1L	ENSG00000188038.8	clean	chr16:67885854-67888666:+	0.5	0	6.31002	0	1	NA
88304	PSKH1	ENSG00000159792.10	clean	chr16:67893371-67903031:+	18.3667	-0.857978	1.38722	-0.618486	0.536255	NA
88305	PSKH1	ENSG00000159792.10	clean	chr16:67893371-67908679:+	18.1333	0	1.72441	0	1	NA
88306	PSKH1	ENSG00000159792.10	clean	chr16:67909706-67927324:+	16.7667	0.182204	1.25818	0.144815	0.884857	NA
88307	CTRL	ENSG00000141086.18	clean	chr16:67927813-67929491:-	0.1	-0.961808	9.42281	-0.102072	0.918699	NA
88308	CTRL	ENSG00000141086.18	clean	chr16:67930095-67930184:-	7.06667	1.72363	1.77621	0.970399	0.331848	NA
88309	CTRL	ENSG00000141086.18	clean	chr16:67930318-67930407:-	7.16667	-1.25366	1.68349	-0.744677	0.456467	NA
88310	CTRL	ENSG00000141086.18	clean	chr16:67930588-67930680:-	8.96667	-3.14313	1.44071	-2.18165	0.0291353	NA
88311	CTRL	ENSG00000141086.18	clean	chr16:67930807-67930919:-	8.3	-0.883589	1.13187	-0.780642	0.435013	NA
88312	CTRL	ENSG00000141086.18	clean	chr16:67930999-67931097:-	6.8	-0.129533	0.974325	-0.132946	0.894236	NA
88313	CTRL	ENSG00000141086.18	clean	chr16:67930999-67931800:-	6.2	-0.203533	1.07154	-0.189945	0.849353	NA
88314	CTRL	ENSG00000141086.18	clean	chr16:67931201-67931800:-	1.56667	-0.104077	2.028	-0.0513201	0.95907	NA
88315	PSMB10	ENSG00000205220.12	clean	chr16:67934671-67934796:-	205.267	-0.699179	1.56768	-0.445996	0.6556	1
88316	PSMB10	ENSG00000205220.12	clean	chr16:67934948-67935419:-	188.667	-0.583533	0.392379	-1.48717	0.136971	1
88317	PSMB10	ENSG00000205220.12	clean	chr16:67935478-67935581:-	191	-0.460909	0.246559	-1.86937	0.0615712	1
88318	PSMB10	ENSG00000205220.12	clean	chr16:67935697-67935962:-	25.0667	-0.161154	0.89485	-0.18009	0.857082	NA
88319	PSMB10	ENSG00000205220.12	clean	chr16:67936103-67936214:-	22.2	1.35152	0.733103	1.84356	0.0652469	NA
88320	PSMB10	ENSG00000205220.12	clean	chr16:67936312-67936397:-	24.2667	0.709588	1.02541	0.692002	0.488936	NA
88321	PSMB10	ENSG00000205220.12	clean	chr16:67936485-67936693:-	25	1.2419	1.71589	0.723766	0.469209	NA
88322	LCAT	ENSG00000213398.8	clean	chr16:67940478-67942362:-	2.53333	-0.999998	1.59109	-0.6285	0.529677	NA
88323	LCAT	ENSG00000213398.8	clean	chr16:67941952-67942362:-	2.96667	0.152003	1.32681	0.114563	0.908792	NA
88324	LCAT	ENSG00000213398.8	clean	chr16:67942587-67942670:-	2.06667	0	1.9966	0	1	NA
88325	LCAT	ENSG00000213398.8	clean	chr16:67942766-67942860:-	2.06667	-1.09953	1.88265	-0.584036	0.559196	NA
88326	LCAT	ENSG00000213398.8	clean	chr16:67942976-67943055:-	1.93333	-1.61387	2.04918	-0.787566	0.43095	NA
88327	SLC12A4	ENSG00000124067.17	known-exon	chr16:67944931-67945086:-	16.6667	1.6943	1.45684	1.16299	0.244833	NA
88328	SLC12A4	ENSG00000124067.17	clean	chr16:67945553-67945763:-	15.1	0.614974	1.12284	0.547693	0.583903	NA
88329	SLC12A4	ENSG00000124067.17	clean	chr16:67945871-67945950:-	14	1.27818	1.43229	0.892403	0.372177	NA
88330	SLC12A4	ENSG00000124067.17	clean	chr16:67946082-67946170:-	12.5333	-1.51308	1.63441	-0.925767	0.354567	NA
88331	SLC12A4	ENSG00000124067.17	clean	chr16:67946340-67946437:-	19.6667	0.126973	0.943455	0.134583	0.892942	NA
88332	SLC12A4	ENSG00000124067.17	clean	chr16:67946633-67946936:-	14.8333	0.823379	1.12513	0.731807	0.464286	NA
88333	SLC12A4	ENSG00000124067.17	clean	chr16:67947105-67947330:-	13	3.26846	1.43399	2.27928	0.0226507	NA
88334	SLC12A4	ENSG00000124067.17	clean	chr16:67947435-67947668:-	12.4667	-1.00285	1.61524	-0.620865	0.534689	NA
88335	SLC12A4	ENSG00000124067.17	clean	chr16:67947788-67948060:-	16.8667	-2.20081	1.23977	-1.77518	0.0758687	NA
88336	SLC12A4	ENSG00000124067.17	clean	chr16:67948159-67949799:-	21.8	-0.0938666	1.70141	-0.05517	0.956003	NA
88337	SLC12A4	ENSG00000124067.17	clean	chr16:67949918-67950318:-	18.0667	0.0736324	0.884124	0.083283	0.933627	NA
88338	SLC12A4	ENSG00000124067.17	clean	chr16:67950493-67950653:-	19.4667	-2.99265	1.45568	-2.05585	0.0397969	NA
88339	SLC12A4	ENSG00000124067.17	clean	chr16:67950711-67950961:-	18.6333	0.675443	0.759626	0.889178	0.373907	NA
88340	SLC12A4	ENSG00000124067.17	clean	chr16:67951060-67951139:-	18.4667	1.73243	1.40262	1.23514	0.21678	NA
88341	SLC12A4	ENSG00000124067.17	clean	chr16:67951304-67951822:-	17.3667	-0.623956	0.831927	-0.750013	0.453247	NA
88342	SLC12A4	ENSG00000124067.17	clean	chr16:67952037-67952183:-	15.3333	0.322678	1.73182	0.186324	0.852191	NA
88343	SLC12A4	ENSG00000124067.17	clean	chr16:67952425-67954103:-	20.5667	1.56948	1.60185	0.979796	0.327187	NA
88344	SLC12A4	ENSG00000124067.17	clean	chr16:67952425-67954642:-	20.8333	-0.260764	1.48842	-0.175194	0.860927	NA
88345	SLC12A4	ENSG00000124067.17	clean	chr16:67954219-67954642:-	20.2667	-1.55429	1.26132	-1.23227	0.21785	NA
88346	SLC12A4	ENSG00000124067.17	clean	chr16:67954773-67957741:-	13.6667	0.325574	1.40869	0.231119	0.817223	NA
88347	SLC12A4	ENSG00000124067.17	clean	chr16:67957796-67957897:-	13.2333	0.318681	1.40577	0.226695	0.820661	NA
88348	SLC12A4	ENSG00000124067.17	clean	chr16:67958044-67961574:-	14.9	0.51245	0.805612	0.6361	0.524711	NA
88349	SLC12A4	ENSG00000124067.17	clean	chr16:67961706-67963436:-	15.1333	-0.222392	0.918114	-0.242227	0.808604	NA
88350	SLC12A4	ENSG00000124067.17	clean	chr16:67961706-67968438:-	18	-0.0771294	0.81357	-0.0948037	0.924471	NA
88351	SLC12A4	ENSG00000124067.17	clean	chr16:67963559-67963930:-	16.9	0.109042	1.00761	0.108218	0.913822	NA
88352	SLC12A4	ENSG00000124067.17	clean	chr16:67963559-67966752:-	17.3	-0.0608823	0.86229	-0.0706053	0.943712	NA
88353	SLC12A4	ENSG00000124067.17	clean	chr16:67963559-67968438:-	17.6333	-0.125224	0.812468	-0.154128	0.877509	NA
88354	SLC12A4	ENSG00000124067.17	clean	chr16:67963559-67969064:-	17.4667	-0.11335	0.813859	-0.139274	0.889233	NA
88355	SLC12A4	ENSG00000124067.17	clean	chr16:67963559-67969480:-	17.4	-0.11335	0.813937	-0.139261	0.889244	NA
88356	DPEP3	ENSG00000141096.6	clean	chr16:67976001-67976092:-	0.0333333	0	9.42281	0	1	NA
88357	DPEP3	ENSG00000141096.6	clean	chr16:67976228-67976699:-	0	NA	NA	NA	NA	NA
88358	DPEP3	ENSG00000141096.6	clean	chr16:67976775-67977269:-	0	NA	NA	NA	NA	NA
88359	DPEP3	ENSG00000141096.6	clean	chr16:67977354-67977652:-	0	NA	NA	NA	NA	NA
88360	DPEP3	ENSG00000141096.6	clean	chr16:67977829-67977937:-	0	NA	NA	NA	NA	NA
88361	DPEP3	ENSG00000141096.6	clean	chr16:67978007-67978266:-	0.0333333	0	9.42281	0	1	NA
88362	DPEP3	ENSG00000141096.6	clean	chr16:67978408-67978496:-	0	NA	NA	NA	NA	NA
88363	DPEP3	ENSG00000141096.6	clean	chr16:67978626-67979638:-	0	NA	NA	NA	NA	NA
88364	DPEP3	ENSG00000141096.6	clean	chr16:67978626-67980093:-	0	NA	NA	NA	NA	NA
88365	DPEP3	ENSG00000141096.6	clean	chr16:67979765-67980093:-	0	NA	NA	NA	NA	NA
88366	DPEP2	ENSG00000167261.14	known-exon	chr16:67987760-67987851:-	0	NA	NA	NA	NA	NA
88367	DUS2	ENSG00000167264.18	clean	chr16:67987953-68025414:+	25.6333	0	1.69015	0	1	NA
88368	DUS2	ENSG00000167264.18	clean	chr16:67987953-68038005:+	37.4333	0	1.70668	0	1	NA
88369	DPEP2	ENSG00000167261.14	clean	chr16:67987987-67989322:-	0	NA	NA	NA	NA	NA
88370	DPEP2	ENSG00000167261.14	clean	chr16:67989398-67990046:-	0	NA	NA	NA	NA	NA
88371	DPEP2	ENSG00000167261.14	clean	chr16:67990131-67990820:-	0	NA	NA	NA	NA	NA
88372	DPEP2	ENSG00000167261.14	clean	chr16:67990997-67991114:-	0	NA	NA	NA	NA	NA
88373	DPEP2	ENSG00000167261.14	clean	chr16:67991184-67991837:-	0	NA	NA	NA	NA	NA
88374	DPEP2	ENSG00000167261.14	clean	chr16:67991979-67992063:-	0	NA	NA	NA	NA	NA
88375	DPEP2	ENSG00000167261.14	clean	chr16:67992193-67992509:-	0.0333333	0.9617	9.42281	0.102061	0.918708	NA
88376	DPEP2	ENSG00000167261.14	clean	chr16:67992636-67992949:-	0	NA	NA	NA	NA	NA
88377	DPEP2	ENSG00000167261.14	clean	chr16:67993257-67999374:-	0	NA	NA	NA	NA	NA
88378	DUS2	ENSG00000167264.18	clean	chr16:67994863-68038005:+	37.4333	0	1.70668	0	1	NA
88379	DPEP2NB	ENSG00000263201.1	clean	chr16:68014412-68015703:-	0	NA	NA	NA	NA	NA
88380	DUS2	ENSG00000167264.18	clean	chr16:68016250-68025414:+	25.6333	0	1.69015	0	1	NA
88381	DUS2	ENSG00000167264.18	clean	chr16:68016250-68038005:+	37.6667	-0.800332	1.7052	-0.469348	0.638821	NA
88382	DUS2	ENSG00000167264.18	clean	chr16:68023351-68025380:+	41.4667	-0.091567	0.577372	-0.158593	0.87399	NA
88383	DUS2	ENSG00000167264.18	clean	chr16:68023351-68038005:+	41.7	-0.171111	1.13064	-0.15134	0.879707	NA
88384	DUS2	ENSG00000167264.18	clean	chr16:68024004-68025414:+	28.4667	-0.206831	0.624551	-0.331167	0.740518	NA
88385	DUS2	ENSG00000167264.18	clean	chr16:68025494-68026959:+	34.9667	0.21818	0.784244	0.278205	0.780855	NA
88386	DUS2	ENSG00000167264.18	clean	chr16:68025494-68038005:+	38.3	0.161464	1.22611	0.131687	0.895232	NA
88387	DUS2	ENSG00000167264.18	clean	chr16:68027082-68038005:+	38	0.161464	1.23051	0.131217	0.895604	NA
88388	DUS2	ENSG00000167264.18	clean	chr16:68038149-68049504:+	40.3	0	1.69143	0	1	NA
88389	DUS2	ENSG00000167264.18	clean	chr16:68049550-68053563:+	47.7667	-0.889506	1.68374	-0.528293	0.597296	NA
88390	DUS2	ENSG00000167264.18	clean	chr16:68053655-68054573:+	50.9	0.144908	0.702805	0.206186	0.836646	NA
88391	DUS2	ENSG00000167264.18	clean	chr16:68053655-68061065:+	50	0.0552056	1.20708	0.0457348	0.963522	NA
88392	DUS2	ENSG00000167264.18	clean	chr16:68054617-68056363:+	39.5333	-0.410836	0.950237	-0.432351	0.665486	NA
88393	DUS2	ENSG00000167264.18	clean	chr16:68056424-68061065:+	43.5667	-0.419222	1.34254	-0.312261	0.754842	NA
88394	DUS2	ENSG00000167264.18	clean	chr16:68061113-68066316:+	57.2	-0.948215	1.0593	-0.895136	0.370714	NA
88395	DUS2	ENSG00000167264.18	clean	chr16:68066382-68066565:+	65.6667	2.03195	1.58056	1.28559	0.198585	NA
88396	DUS2	ENSG00000167264.18	clean	chr16:68066636-68070133:+	48.8	0	1.69143	0	1	NA
88397	DUS2	ENSG00000167264.18	clean	chr16:68070220-68070939:+	76.7667	-0.676703	0.927732	-0.729417	0.465747	NA
88398	DUS2	ENSG00000167264.18	clean	chr16:68071108-68074033:+	61.4	-0.36747	1.12824	-0.325704	0.744649	NA
88399	DUS2	ENSG00000167264.18	clean	chr16:68074155-68075354:+	65.7333	-0.145994	0.897836	-0.162607	0.870828	NA
88400	DUS2	ENSG00000167264.18	clean	chr16:68075504-68076631:+	63.4	-0.992926	0.803046	-1.23645	0.216292	NA
88401	DUS2	ENSG00000167264.18	clean	chr16:68076719-68078444:+	54.8333	-0.182311	0.673487	-0.270697	0.786624	NA
88402	DUS2	ENSG00000167264.18	clean	chr16:68078518-68078748:+	40.7	1.91084	1.57727	1.21148	0.22571	NA
88403	NFATC3	ENSG00000072736.19	clean	chr16:68084925-68121986:+	23.9	0	1.70839	0	1	NA
88404	NFATC3	ENSG00000072736.19	clean	chr16:68085180-68157868:+	34.6667	-0.634365	1.69562	-0.374119	0.708316	NA
88405	NFATC3	ENSG00000072736.19	clean	chr16:68085784-68121986:+	34.9333	0	1.70731	0	1	NA
88406	NFATC3	ENSG00000072736.19	clean	chr16:68085916-68121986:+	23.9333	0	1.70811	0	1	NA
88407	NFATC3	ENSG00000072736.19	clean	chr16:68086698-68121986:+	23.8667	0	1.70868	0	1	NA
88408	NFATC3	ENSG00000072736.19	clean	chr16:68089202-68121986:+	23.8333	0	1.70889	0	1	NA
88409	NFATC3	ENSG00000072736.19	clean	chr16:68123121-68126447:+	67.2333	0.824996	1.57785	0.52286	0.601072	NA
88410	NFATC3	ENSG00000072736.19	clean	chr16:68126610-68138510:+	27.8333	0	1.69871	0	1	NA
88411	NFATC3	ENSG00000072736.19	clean	chr16:68126610-68157868:+	34.7667	-1.15346	1.47655	-0.781189	0.434691	NA
88412	NFATC3	ENSG00000072736.19	clean	chr16:68158068-68166842:+	31.7667	-2.03049	1.48084	-1.37118	0.170319	NA
88413	NFATC3	ENSG00000072736.19	clean	chr16:68167015-68174373:+	39.9333	-0.467827	1.34363	-0.348181	0.727704	NA
88414	NFATC3	ENSG00000072736.19	clean	chr16:68174514-68181474:+	46.7667	-1.32168	1.58447	-0.834142	0.404201	NA
88415	NFATC3	ENSG00000072736.19	clean	chr16:68181530-68183239:+	46.4667	-0.0690413	0.840702	-0.0821233	0.934549	NA
88416	NFATC3	ENSG00000072736.19	clean	chr16:68183366-68190767:+	47.3333	-1.47461	1.46907	-1.00377	0.315492	NA
88417	NFATC3	ENSG00000072736.19	clean	chr16:68191775-68214328:+	38.9	-1.27277	1.57797	-0.806586	0.419905	NA
88418	NFATC3	ENSG00000072736.19	clean	chr16:68191775-68217710:+	39	-1.85773	1.46386	-1.26906	0.20442	NA
88419	NFATC3	ENSG00000072736.19	clean	chr16:68191775-68221195:+	39.1	-0.89593	1.46373	-0.612087	0.54048	NA
88420	NFATC3	ENSG00000072736.19	clean	chr16:68191775-68226349:+	39.6333	-0.0179196	1.34255	-0.0133474	0.989351	NA
88421	NFATC3	ENSG00000072736.19	clean	chr16:68214432-68226349:+	36.2333	0.034271	1.1383	0.0301071	0.975982	NA
88422	ESRP2	ENSG00000103067.14	clean	chr16:68230315-68230388:-	6.6	1.48239	1.32259	1.12083	0.262362	NA
88423	ESRP2	ENSG00000103067.14	clean	chr16:68230554-68230840:-	9.1	0.888354	1.40282	0.633261	0.526563	NA
88424	ESRP2	ENSG00000103067.14	clean	chr16:68231027-68231177:-	9.33333	2.22373	1.53508	1.44861	0.147447	NA
88425	ESRP2	ENSG00000103067.14	clean	chr16:68231376-68231481:-	5.56667	-0.198835	1.82151	-0.109159	0.913076	NA
88426	ESRP2	ENSG00000103067.14	clean	chr16:68231694-68231801:-	5.66667	-0.387022	1.55834	-0.248354	0.80386	NA
88427	ESRP2	ENSG00000103067.14	clean	chr16:68232103-68232245:-	6.33333	0.137504	1.75473	0.0783619	0.93754	NA
88428	ESRP2	ENSG00000103067.14	clean	chr16:68232288-68232370:-	7	0.552541	1.57617	0.35056	0.725918	NA
88429	ESRP2	ENSG00000103067.14	clean	chr16:68232503-68232576:-	7.53333	-0.0871832	1.13202	-0.0770156	0.938611	NA
88430	ESRP2	ENSG00000103067.14	clean	chr16:68232815-68233326:-	11.2333	-0.195919	0.967792	-0.202439	0.839573	NA
88431	ESRP2	ENSG00000103067.14	clean	chr16:68233425-68233767:-	8.76667	-0.618908	1.05359	-0.587426	0.556918	NA
88432	ESRP2	ENSG00000103067.14	clean	chr16:68233882-68233993:-	6.96667	1.24731	1.30454	0.956131	0.339006	NA
88433	ESRP2	ENSG00000103067.14	clean	chr16:68234107-68235633:-	5.86667	-0.584961	0.903512	-0.647431	0.517353	NA
88434	ESRP2	ENSG00000103067.14	clean	chr16:68235762-68235847:-	4.43333	-0.616668	1.53811	-0.400925	0.688475	NA
88435	PLA2G15	ENSG00000103066.13	clean	chr16:68245553-68249289:+	17.9	0.115477	1.24492	0.0927591	0.926095	NA
88436	PLA2G15	ENSG00000103066.13	clean	chr16:68245553-68254918:+	20.7333	-0.178597	1.2192	-0.146487	0.883537	NA
88437	PLA2G15	ENSG00000103066.13	clean	chr16:68245553-68259145:+	26.3333	0.286118	1.23448	0.231771	0.816716	NA
88438	PLA2G15	ENSG00000103066.13	clean	chr16:68248692-68249289:+	17.5	0.940327	1.61079	0.583768	0.559377	NA
88439	PLA2G15	ENSG00000103066.13	clean	chr16:68249446-68253421:+	20.9	-0.285402	1.23621	-0.230869	0.817417	NA
88440	PLA2G15	ENSG00000103066.13	clean	chr16:68249446-68254918:+	21.1333	-0.263034	1.2316	-0.213571	0.830882	NA
88441	PLA2G15	ENSG00000103066.13	clean	chr16:68253517-68254918:+	20.1	-0.178597	1.22936	-0.145276	0.884493	NA
88442	PLA2G15	ENSG00000103066.13	clean	chr16:68255037-68255281:+	16.6333	2.64029	1.51802	1.7393	0.0819818	NA
88443	PLA2G15	ENSG00000103066.13	clean	chr16:68255037-68255765:+	18.7667	0.417347	1.04555	0.399165	0.689772	NA
88444	PLA2G15	ENSG00000103066.13	clean	chr16:68255380-68255705:+	18.1333	-1.18133	0.862974	-1.3689	0.171029	NA
88445	PLA2G15	ENSG00000103066.13	clean	chr16:68255990-68259145:+	26.2	-0.609814	1.60271	-0.38049	0.703582	NA
88446	SLC7A6	ENSG00000103064.15	clean	chr16:68264576-68266592:+	33.1	-0.533681	0.811697	-0.657488	0.510867	NA
88447	SLC7A6	ENSG00000103064.15	clean	chr16:68265773-68266594:+	1.2	-1.00001	2.19117	-0.456382	0.648116	NA
88448	SLC7A6	ENSG00000103064.15	clean	chr16:68266721-68273817:+	70.3	-0.396716	0.674794	-0.587906	0.556595	NA
88449	SLC7A6	ENSG00000103064.15	clean	chr16:68266721-68274690:+	77.9667	-0.438173	0.669477	-0.654501	0.512789	NA
88450	SLC7A6	ENSG00000103064.15	clean	chr16:68273044-68273794:+	9.56667	-0.381429	0.846006	-0.450858	0.652092	NA
88451	SLC7A6	ENSG00000103064.15	clean	chr16:68273904-68274690:+	77.6667	-0.371059	0.618596	-0.599841	0.548612	NA
88452	SLC7A6	ENSG00000103064.15	clean	chr16:68275249-68287322:+	49.7	0.0332763	0.591247	0.0562816	0.955117	NA
88453	SLC7A6	ENSG00000103064.15	clean	chr16:68275249-68287745:+	55.8333	0.0703895	0.584669	0.120392	0.904173	NA
88454	SLC7A6	ENSG00000103064.15	clean	chr16:68287871-68290395:+	65.1333	-0.0176476	0.610024	-0.0289294	0.976921	NA
88455	SLC7A6	ENSG00000103064.15	clean	chr16:68287871-68291208:+	70.6333	-0.0406418	0.537062	-0.0756743	0.939678	NA
88456	SLC7A6	ENSG00000103064.15	clean	chr16:68290540-68291208:+	78.1333	-0.345775	0.351913	-0.982556	0.325826	NA
88457	SLC7A6	ENSG00000103064.15	clean	chr16:68291332-68291557:+	70.0333	-0.674861	0.575069	-1.17353	0.240583	NA
88458	SLC7A6	ENSG00000103064.15	clean	chr16:68291661-68294704:+	54.4	-0.999998	0.916582	-1.09101	0.275269	NA
88459	SLC7A6	ENSG00000103064.15	clean	chr16:68294801-68296363:+	69.2667	-0.0978777	0.606034	-0.161505	0.871696	NA
88460	SLC7A6	ENSG00000103064.15	clean	chr16:68296513-68296626:+	79.7333	0.415037	0.902829	0.459707	0.645727	NA
88461	SLC7A6	ENSG00000103064.15	clean	chr16:68296810-68297233:+	62.2333	-0.790617	0.559517	-1.41303	0.157646	NA
88462	SLC7A6OS	ENSG00000103061.13	clean	chr16:68304232-68310334:-	83.6333	-0.023782	0.639771	-0.0371726	0.970347	NA
88463	SLC7A6OS	ENSG00000103061.13	clean	chr16:68310613-68310734:-	57.4667	0.422691	0.654875	0.645453	0.518633	NA
88464	PRMT7	ENSG00000132600.16	clean	chr16:68311745-68312041:+	17.4333	-0.302028	0.621104	-0.486277	0.626771	NA
88465	PRMT7	ENSG00000132600.16	clean	chr16:68311099-68321425:+	117.233	0.358779	0.826512	0.434088	0.664225	NA
88466	PRMT7	ENSG00000132600.16	clean	chr16:68311099-68337458:+	83.2	0.170863	0.906353	0.188517	0.850472	NA
88467	PRMT7	ENSG00000132600.16	clean	chr16:68312176-68315896:+	61.6667	-0.223042	0.756417	-0.294866	0.768096	NA
88468	PRMT7	ENSG00000132600.16	clean	chr16:68312176-68321425:+	117.2	0.358779	0.826574	0.434055	0.664248	NA
88469	PRMT7	ENSG00000132600.16	clean	chr16:68316074-68321425:+	122	0.326501	0.894356	0.365069	0.71506	NA
88470	PRMT7	ENSG00000132600.16	clean	chr16:68321462-68324682:+	120.233	0.195511	0.584743	0.334354	0.738113	NA
88471	PRMT7	ENSG00000132600.16	clean	chr16:68321462-68329065:+	115.1	0.0505172	0.657674	0.076812	0.938773	NA
88472	PRMT7	ENSG00000132600.16	clean	chr16:68324255-68324806:+	3.9	-1.12553	1.86202	-0.60447	0.545531	NA
88473	PRMT7	ENSG00000132600.16	clean	chr16:68324832-68328104:+	50.7667	-0.364067	0.733622	-0.496259	0.619712	NA
88474	PRMT7	ENSG00000132600.16	clean	chr16:68324832-68329065:+	51.2667	-0.245862	0.741623	-0.331519	0.740252	NA
88475	PRMT7	ENSG00000132600.16	clean	chr16:68324832-68337458:+	82.9667	-0.303067	1.08117	-0.280315	0.779236	NA
88476	PRMT7	ENSG00000132600.16	clean	chr16:68329174-68337458:+	82.6667	0.433896	1.20292	0.360702	0.718322	NA
88477	PRMT7	ENSG00000132600.16	clean	chr16:68337571-68339321:+	92.7	-0.0321215	0.961418	-0.0334105	0.973347	NA
88478	PRMT7	ENSG00000132600.16	clean	chr16:68339563-68339787:+	105.933	0.0369173	1.00092	0.0368835	0.970578	NA
88479	PRMT7	ENSG00000132600.16	clean	chr16:68339968-68345674:+	98	-0.72112	1.03746	-0.695082	0.487004	NA
88480	PRMT7	ENSG00000132600.16	clean	chr16:68345802-68346144:+	111.933	-0.195845	0.641008	-0.305526	0.759965	NA
88481	PRMT7	ENSG00000132600.16	clean	chr16:68346280-68347210:+	102.633	0.854835	1.11825	0.76444	0.444605	NA
88482	PRMT7	ENSG00000132600.16	clean	chr16:68347294-68347630:+	73.5667	-0.0987452	1.12926	-0.0874425	0.93032	NA
88483	PRMT7	ENSG00000132600.16	clean	chr16:68347678-68348341:+	77.0333	0.624386	0.720861	0.866166	0.386399	NA
88484	PRMT7	ENSG00000132600.16	clean	chr16:68348431-68351389:+	90.4333	0.585469	0.996944	0.587263	0.557027	NA
88485	PRMT7	ENSG00000132600.16	clean	chr16:68348431-68352247:+	106.333	-0.0358762	0.98898	-0.036276	0.971062	NA
88486	PRMT7	ENSG00000132600.16	clean	chr16:68352409-68353491:+	80.7667	-0.215879	0.346401	-0.623205	0.53315	NA
88487	PRMT7	ENSG00000132600.16	clean	chr16:68353566-68355722:+	100.5	-0.245006	0.47985	-0.510588	0.609639	NA
88488	PRMT7	ENSG00000132600.16	clean	chr16:68355883-68356700:+	102.8	0.128475	0.583066	0.220343	0.825604	NA
88489	PRMT7	ENSG00000132600.16	clean	chr16:68356797-68357053:+	113.9	-0.761943	0.808957	-0.941882	0.346253	NA
88490	SMPD3	ENSG00000103056.12	known-exon	chr16:68361307-68361602:-	0	NA	NA	NA	NA	NA
88491	SMPD3	ENSG00000103056.12	clean	chr16:68361708-68363495:-	0	NA	NA	NA	NA	NA
88492	SMPD3	ENSG00000103056.12	clean	chr16:68363559-68363776:-	0.0333333	0	9.42281	0	1	NA
88493	SMPD3	ENSG00000103056.12	clean	chr16:68363866-68364750:-	0	NA	NA	NA	NA	NA
88494	SMPD3	ENSG00000103056.12	clean	chr16:68364594-68364750:-	0	NA	NA	NA	NA	NA
88495	SMPD3	ENSG00000103056.12	clean	chr16:68364906-68365016:-	0	NA	NA	NA	NA	NA
88496	SMPD3	ENSG00000103056.12	clean	chr16:68372387-68382044:-	0	NA	NA	NA	NA	NA
88497	SMPD3	ENSG00000103056.12	clean	chr16:68372387-68386597:-	0	NA	NA	NA	NA	NA
88498	SMPD3	ENSG00000103056.12	clean	chr16:68372387-68448352:-	0.0333333	0	9.42281	0	1	NA
88499	SMPD3	ENSG00000103056.12	clean	chr16:68382201-68386597:-	0	NA	NA	NA	NA	NA
88500	SMPD3	ENSG00000103056.12	clean	chr16:68386659-68448352:-	0.0333333	0	9.42281	0	1	NA
88501	ZFP90	ENSG00000184939.16	clean	chr16:68530334-68533697:+	1.36667	0	2.43769	0	1	NA
88502	ZFP90	ENSG00000184939.16	clean	chr16:68533855-68539757:+	6.53333	0	1.83365	0	1	NA
88503	ZFP90	ENSG00000184939.16	clean	chr16:68533855-68557997:+	6.5	0	1.81501	0	1	NA
88504	ZFP90	ENSG00000184939.16	clean	chr16:68539469-68539757:+	8.4	0.263035	0.972736	0.270407	0.786847	NA
88505	ZFP90	ENSG00000184939.16	clean	chr16:68539825-68555072:+	6.3	0	1.79952	0	1	NA
88506	ZFP90	ENSG00000184939.16	clean	chr16:68539825-68557997:+	6.96667	0	1.7971	0	1	NA
88507	ZFP90	ENSG00000184939.16	clean	chr16:68558568-68562988:+	5.33333	0	1.84637	0	1	NA
88508	ZFP90	ENSG00000184939.16	clean	chr16:68558568-68575790:+	5.33333	0	1.84637	0	1	NA
88509	CDH3	ENSG00000062038.14	clean	chr16:68636410-68645008:+	0	NA	NA	NA	NA	NA
88510	CDH3	ENSG00000062038.14	clean	chr16:68645424-68645635:+	0.0666667	0	9.42281	0	1	NA
88511	CDH3	ENSG00000062038.14	clean	chr16:68645750-68676384:+	0.0666667	0	9.42281	0	1	NA
88512	CDH3	ENSG00000062038.14	clean	chr16:68676470-68678133:+	0	NA	NA	NA	NA	NA
88513	CDH3	ENSG00000062038.14	clean	chr16:68678277-68678500:+	0.0333333	0	9.42281	0	1	NA
88514	CDH3	ENSG00000062038.14	clean	chr16:68678656-68678761:+	0.0666667	0	9.42281	0	1	NA
88515	CDH3	ENSG00000062038.14	clean	chr16:68678906-68679798:+	0.0666667	0	9.42281	0	1	NA
88516	CDH3	ENSG00000062038.14	clean	chr16:68679974-68680967:+	0.0333333	0	9.42281	0	1	NA
88517	CDH3	ENSG00000062038.14	clean	chr16:68681096-68682301:+	0	NA	NA	NA	NA	NA
88518	CDH3	ENSG00000062038.14	clean	chr16:68682487-68684582:+	0.1	0	9.42281	0	1	NA
88519	CDH3	ENSG00000062038.14	clean	chr16:68684824-68685204:+	0.0333333	0	9.42281	0	1	NA
88520	CDH3	ENSG00000062038.14	clean	chr16:68685350-68687511:+	0.0666667	0	9.42281	0	1	NA
88521	CDH3	ENSG00000062038.14	clean	chr16:68687736-68691719:+	0.0333333	0	9.42281	0	1	NA
88522	CDH3	ENSG00000062038.14	clean	chr16:68691926-68695254:+	0.0333333	0	9.42281	0	1	NA
88523	CDH3	ENSG00000062038.14	clean	chr16:68695385-68695776:+	0.0666667	0	9.42281	0	1	NA
88524	CDH3	ENSG00000062038.14	clean	chr16:68696353-68696557:+	0	NA	NA	NA	NA	NA
88525	CDH3	ENSG00000062038.14	clean	chr16:68695923-68722424:+	0.0333333	0	9.42281	0	1	NA
88526	CDH1	ENSG00000039068.19	clean	chr16:68737463-68738296:+	0	NA	NA	NA	NA	NA
88527	CDH1	ENSG00000039068.19	clean	chr16:68738411-68801669:+	0	NA	NA	NA	NA	NA
88528	CDH1	ENSG00000039068.19	clean	chr16:68763527-68801669:+	0	NA	NA	NA	NA	NA
88529	CDH1	ENSG00000039068.19	clean	chr16:68765564-68801669:+	0	NA	NA	NA	NA	NA
88530	CDH1	ENSG00000039068.19	clean	chr16:68771105-68801669:+	0	NA	NA	NA	NA	NA
88531	CDH1	ENSG00000039068.19	clean	chr16:68801893-68808423:+	0	NA	NA	NA	NA	NA
88532	CDH1	ENSG00000039068.19	clean	chr16:68808567-68808692:+	0	NA	NA	NA	NA	NA
88533	CDH1	ENSG00000039068.19	clean	chr16:68808848-68810196:+	0	NA	NA	NA	NA	NA
88534	CDH1	ENSG00000039068.19	clean	chr16:68810341-68811683:+	0	NA	NA	NA	NA	NA
88535	CDH1	ENSG00000039068.19	clean	chr16:68811859-68812134:+	0	NA	NA	NA	NA	NA
88536	CDH1	ENSG00000039068.19	clean	chr16:68812263-68813312:+	0	NA	NA	NA	NA	NA
88537	CDH1	ENSG00000039068.19	clean	chr16:68812263-68815514:+	0	NA	NA	NA	NA	NA
88538	CDH1	ENSG00000039068.19	clean	chr16:68813495-68815514:+	0	NA	NA	NA	NA	NA
88539	CDH1	ENSG00000039068.19	clean	chr16:68815759-68819279:+	0	NA	NA	NA	NA	NA
88540	CDH1	ENSG00000039068.19	clean	chr16:68819425-68822000:+	0.0333333	0	9.42281	0	1	NA
88541	CDH1	ENSG00000039068.19	clean	chr16:68822119-68826531:+	0	NA	NA	NA	NA	NA
88542	CDH1	ENSG00000039068.19	clean	chr16:68822154-68834202:+	0	NA	NA	NA	NA	NA
88543	CDH1	ENSG00000039068.19	clean	chr16:68823626-68828173:+	0	NA	NA	NA	NA	NA
88544	CDH1	ENSG00000039068.19	clean	chr16:68826554-68834190:+	0	NA	NA	NA	NA	NA
88545	CDH1	ENSG00000039068.19	clean	chr16:68828304-68829653:+	0	NA	NA	NA	NA	NA
88546	CDH1	ENSG00000039068.19	clean	chr16:68829797-68833289:+	0	NA	NA	NA	NA	NA
88547	TANGO6	ENSG00000103047.8	clean	chr16:68843711-68846516:+	31	-0.32543	0.905451	-0.359412	0.719287	NA
88548	TANGO6	ENSG00000103047.8	clean	chr16:68843711-68859883:+	30.7	-0.417988	1.3575	-0.30791	0.75815	NA
88549	TANGO6	ENSG00000103047.8	clean	chr16:68860524-68862944:+	33.2667	0.223672	1.48151	0.150976	0.879995	NA
88550	TANGO6	ENSG00000103047.8	clean	chr16:68863061-68867078:+	35.1667	-2.38129	1.47679	-1.61247	0.106859	NA
88551	TANGO6	ENSG00000103047.8	clean	chr16:68867220-68875153:+	36.5	-2.40952	1.46676	-1.64275	0.100435	NA
88552	TANGO6	ENSG00000103047.8	clean	chr16:68875290-68878117:+	43.3333	0	1.69445	0	1	NA
88553	TANGO6	ENSG00000103047.8	clean	chr16:68878280-68880547:+	47.4667	-0.57852	1.58091	-0.365941	0.714409	NA
88554	TANGO6	ENSG00000103047.8	clean	chr16:68880630-68900433:+	35.9333	-0.799524	1.68112	-0.475589	0.634367	NA
88555	TANGO6	ENSG00000103047.8	clean	chr16:68900546-68902327:+	29.5	-0.970159	1.69248	-0.573216	0.566498	NA
88556	TANGO6	ENSG00000103047.8	clean	chr16:68902504-68907442:+	36.8667	-0.786892	1.68964	-0.465717	0.641418	NA
88557	TANGO6	ENSG00000103047.8	clean	chr16:68907575-68909210:+	32.4	-0.435795	1.128	-0.386344	0.699242	NA
88558	TANGO6	ENSG00000103047.8	clean	chr16:68909402-68919084:+	37.2333	-0.714881	1.68659	-0.423861	0.671667	NA
88559	TANGO6	ENSG00000103047.8	clean	chr16:68919219-68927567:+	28.3667	0	1.72242	0	1	NA
88560	TANGO6	ENSG00000103047.8	clean	chr16:68928083-68930237:+	38.8667	1.29213	1.57351	0.82118	0.411544	NA
88561	TANGO6	ENSG00000103047.8	clean	chr16:68930295-68974027:+	40.9333	0	1.68637	0	1	NA
88562	TANGO6	ENSG00000103047.8	clean	chr16:68973143-68974027:+	40	0	1.68799	0	1	NA
88563	TANGO6	ENSG00000103047.8	clean	chr16:68974168-69022827:+	28.1333	0	1.69181	0	1	NA
88564	TANGO6	ENSG00000103047.8	clean	chr16:69022979-69040307:+	24.9667	0	1.70151	0	1	NA
88565	TANGO6	ENSG00000103047.8	clean	chr16:69026683-69040307:+	21.7333	0	1.70992	0	1	NA
88566	TANGO6	ENSG00000103047.8	clean	chr16:69040421-69083484:+	24.1667	0	1.69928	0	1	NA
88567	HAS3	ENSG00000103044.11	clean	chr16:69105787-69109395:+	0.633333	0	4.17536	0	1	NA
88568	HAS3	ENSG00000103044.11	clean	chr16:69106316-69106571:+	0.133333	-0.96183	9.42281	-0.102075	0.918697	NA
88569	HAS3	ENSG00000103044.11	clean	chr16:69106316-69109395:+	0.766667	-2.90781e-05	3.11976	-9.32062e-06	0.999993	NA
88570	HAS3	ENSG00000103044.11	clean	chr16:69106715-69109395:+	0.766667	-2.90781e-05	3.11976	-9.32062e-06	0.999993	NA
88571	HAS3	ENSG00000103044.11	clean	chr16:69107695-69109395:+	0.8	-2.93549e-05	3.13457	-9.36488e-06	0.999993	NA
88572	HAS3	ENSG00000103044.11	clean	chr16:69110031-69113440:+	0.9	0	2.8248	0	1	NA
88573	HAS3	ENSG00000103044.11	clean	chr16:69113542-69114342:+	1.16667	-2.75367	2.65967	-1.03534	0.300511	NA
88574	CHTF8	ENSG00000168802.13	known-exon	chr16:69118525-69120106:-	158	0.346294	0.299805	1.15506	0.248065	1
88575	CHTF8	ENSG00000168802.13	known-exon	chr16:69120649-69121052:-	128.167	-0.519074	0.443109	-1.17144	0.241423	NA
88576	CHTF8	ENSG00000168802.13	clean	chr16:69121170-69121435:-	103.167	0.55	0.487092	1.12915	0.258834	NA
88577	CHTF8	ENSG00000168802.13	clean	chr16:69120649-69132483:-	124.233	-0.349148	1.12005	-0.311726	0.755249	NA
88578	CHTF8	ENSG00000168802.13	clean	chr16:69121493-69132088:-	61.5	-0.0155956	1.13552	-0.0137343	0.989042	NA
88579	CHTF8	ENSG00000168802.13	clean	chr16:69121493-69132483:-	62.9	-0.0155956	1.13553	-0.0137342	0.989042	NA
88580	UTP4	ENSG00000141076.18	clean	chr16:69131408-69133511:+	3.9	0	2.03073	0	1	NA
88581	UTP4	ENSG00000141076.18	clean	chr16:69132689-69133457:+	22.3	0.0432171	0.643166	0.0671944	0.946427	NA
88582	UTP4	ENSG00000141076.18	clean	chr16:69132689-69136695:+	77.5	0.0557221	0.55216	0.100916	0.919617	NA
88583	UTP4	ENSG00000141076.18	clean	chr16:69133012-69133457:+	19.2333	-0.00552453	0.622608	-0.00887321	0.99292	NA
88584	UTP4	ENSG00000141076.18	clean	chr16:69133618-69136678:+	78.2667	-0.0433793	0.546787	-0.0793349	0.936766	NA
88585	UTP4	ENSG00000141076.18	clean	chr16:69136887-69137800:+	91.2667	-0.177313	0.58743	-0.301845	0.76277	NA
88586	UTP4	ENSG00000141076.18	clean	chr16:69137885-69139824:+	81.4667	-0.0731498	0.421235	-0.173656	0.862136	NA
88587	UTP4	ENSG00000141076.18	clean	chr16:69139111-69139824:+	77.8	0.119694	0.591602	0.202321	0.839665	NA
88588	UTP4	ENSG00000141076.18	clean	chr16:69139914-69143177:+	73.7667	1.24941	1.5766	0.79247	0.428086	NA
88589	UTP4	ENSG00000141076.18	clean	chr16:69142299-69143177:+	73.7333	-0.542457	1.57677	-0.34403	0.730824	NA
88590	UTP4	ENSG00000141076.18	clean	chr16:69143389-69150536:+	66.4333	-0.47453	0.940406	-0.504602	0.613839	NA
88591	UTP4	ENSG00000141076.18	clean	chr16:69150708-69150812:+	97.8667	2.26906	1.58507	1.43152	0.152281	NA
88592	UTP4	ENSG00000141076.18	clean	chr16:69150904-69153583:+	86.6667	1.0257	1.33319	0.769359	0.44168	NA
88593	UTP4	ENSG00000141076.18	clean	chr16:69153680-69154392:+	104.2	-0.310839	0.463123	-0.671179	0.502107	NA
88594	UTP4	ENSG00000141076.18	clean	chr16:69153680-69160355:+	102.4	-0.323303	0.592639	-0.545532	0.585388	NA
88595	UTP4	ENSG00000141076.18	clean	chr16:69154457-69155870:+	92.0667	-0.403739	0.627296	-0.643618	0.519823	NA
88596	UTP4	ENSG00000141076.18	clean	chr16:69155993-69157083:+	78.7333	-0.164961	0.681779	-0.241957	0.808814	NA
88597	UTP4	ENSG00000141076.18	clean	chr16:69157240-69160355:+	89.9	-0.438413	0.592767	-0.739605	0.45954	NA
88598	UTP4	ENSG00000141076.18	clean	chr16:69160462-69163082:+	111.133	-0.02673	0.7068	-0.0378183	0.969833	NA
88599	UTP4	ENSG00000141076.18	clean	chr16:69163178-69165340:+	108.467	-0.000593118	0.556125	-0.00106652	0.999149	NA
88600	UTP4	ENSG00000141076.18	known-exon	chr16:69165526-69167074:+	107.833	-0.236811	0.509487	-0.464803	0.642072	NA
88601	UTP4	ENSG00000141076.18	clean	chr16:69167185-69230382:+	65.7667	0	1.68152	0	1	NA
88602	SNTB2	ENSG00000168807.16	clean	chr16:69187733-69245601:+	32.9667	0	1.69186	0	1	NA
88603	UTP4	ENSG00000141076.18	clean	chr16:69230462-69230926:+	0.0666667	0	9.42281	0	1	NA
88604	SNTB2	ENSG00000168807.16	clean	chr16:69245815-69260049:+	45.4333	0	1.69976	0	1	NA
88605	SNTB2	ENSG00000168807.16	clean	chr16:69260127-69270142:+	45.2667	-1.30632	1.5755	-0.829148	0.407021	NA
88606	SNTB2	ENSG00000168807.16	clean	chr16:69270285-69284047:+	42.8	-0.34705	1.36267	-0.254684	0.798967	NA
88607	SNTB2	ENSG00000168807.16	clean	chr16:69284244-69299589:+	25.0333	-0.341506	1.36061	-0.250995	0.801818	NA
88608	SNTB2	ENSG00000168807.16	clean	chr16:69299774-69300831:+	41.1	-0.222391	1.13268	-0.196341	0.844343	NA
88609	VPS4A	ENSG00000132612.16	clean	chr16:69311532-69316007:+	76.8333	0.00723172	1.06469	0.0067923	0.994581	NA
88610	AC026464.4	ENSG00000260914.3	clean	chr16:69316119-69316224:+	104.767	-0.890764	1.67947	-0.530383	0.595846	NA
88611	AC026464.4	ENSG00000260914.3	clean	chr16:69316372-69318649:+	120.067	-0.397115	0.810318	-0.490073	0.624082	NA
88612	AC026464.4	ENSG00000260914.3	clean	chr16:69318711-69318822:+	112.067	-0.0551977	1.20211	-0.0459173	0.963376	NA
88613	AC026464.4	ENSG00000260914.3	clean	chr16:69318942-69319386:+	100.3	-0.114123	0.957637	-0.119172	0.905139	NA
88614	AC026464.4	ENSG00000260914.3	clean	chr16:69319543-69320140:+	70.9333	0.568127	0.964014	0.589335	0.555637	NA
88615	AC026464.4	ENSG00000260914.3	clean	chr16:69320289-69320687:+	74.9	-1.08878	1.2362	-0.880746	0.378455	NA
88616	AC026464.4	ENSG00000260914.3	known-exon	chr16:69320769-69321050:+	74.8333	-0.916815	0.581114	-1.57769	0.114638	NA
88617	VPS4A	ENSG00000132612.16	clean	chr16:69321270-69321977:+	91.5667	-0.0765898	0.511954	-0.149603	0.881078	NA
88618	AC026464.4	ENSG00000260914.3	clean	chr16:69321270-69322559:+	91.4667	-0.143704	0.506835	-0.283532	0.776769	NA
88619	PDF	ENSG00000258429.2	clean	chr16:69329179-69329996:-	104.767	-0.30207	0.421	-0.717506	0.473062	NA
88620	AC026464.6	ENSG00000272617.3	clean	chr16:69329179-69334520:-	102.4	-0.216978	0.503565	-0.430884	0.666553	NA
88621	COG8	ENSG00000213380.15	clean	chr16:69331095-69332713:-	32	0.0436265	1.00624	0.043356	0.965418	NA
88622	COG8	ENSG00000213380.15	clean	chr16:69332882-69334520:-	43.1333	-0.24168	0.488928	-0.494306	0.62109	NA
88623	AC026464.3	ENSG00000260371.1	clean	chr16:69335348-69336504:-	62.4333	0.58115	0.96918	0.59963	0.548753	NA
88624	COG8	ENSG00000213380.15	clean	chr16:69336712-69338207:-	45.4	0.265054	0.960616	0.275921	0.782609	NA
88625	COG8	ENSG00000213380.15	clean	chr16:69336712-69339175:-	45.9667	0.270089	0.885633	0.304967	0.760391	NA
88626	AC026464.3	ENSG00000260371.1	clean	chr16:69336712-69356208:-	44.8333	0	1.69385	0	1	NA
88627	NIP7	ENSG00000132603.15	clean	chr16:69339885-69340005:+	178.433	-0.571785	0.917071	-0.623491	0.532962	1
88628	NIP7	ENSG00000132603.15	clean	chr16:69340092-69340193:+	182.133	-0.320117	0.591709	-0.541005	0.588504	1
88629	NIP7	ENSG00000132603.15	clean	chr16:69341320-69341510:+	147.833	-0.524263	0.51916	-1.00983	0.312578	1
88630	TMED6	ENSG00000157315.5	clean	chr16:69343640-69347787:-	0.833333	0	3.02703	0	1	NA
88631	TMED6	ENSG00000157315.5	clean	chr16:69347936-69349524:-	0.766667	-3.3336e-05	3.22178	-1.03471e-05	0.999992	NA
88632	TMED6	ENSG00000157315.5	clean	chr16:69349651-69351540:-	1.06667	-1.85774	2.53103	-0.733984	0.462959	NA
88633	TERF2	ENSG00000132604.11	clean	chr16:69357056-69357517:-	32.3333	1.42418	1.41612	1.00569	0.314564	NA
88634	TERF2	ENSG00000132604.11	clean	chr16:69357056-69361403:-	33.3667	-1.0498	1.3524	-0.776253	0.4376	NA
88635	TERF2	ENSG00000132604.11	clean	chr16:69357561-69361403:-	31.9	-1.00595	1.36087	-0.739191	0.459791	NA
88636	TERF2	ENSG00000132604.11	clean	chr16:69367199-69368375:-	27.4667	-0.158429	0.83227	-0.190358	0.849029	NA
88637	TERF2	ENSG00000132604.11	clean	chr16:69368482-69370482:-	27.1667	-1.31335	0.896426	-1.4651	0.142894	NA
88638	TERF2	ENSG00000132604.11	clean	chr16:69368482-69384579:-	27.6333	-0.190997	0.827255	-0.23088	0.817408	NA
88639	TERF2	ENSG00000132604.11	clean	chr16:69370629-69372268:-	37.1333	-1.07928	1.2799	-0.843257	0.399085	NA
88640	TERF2	ENSG00000132604.11	clean	chr16:69372355-69384579:-	25.1333	-0.415037	0.85142	-0.487464	0.625929	NA
88641	TERF2	ENSG00000132604.11	clean	chr16:69384710-69385390:-	32.6333	0.126705	0.705066	0.179706	0.857383	NA
88642	TERF2	ENSG00000132604.11	clean	chr16:69385486-69400771:-	26.0667	0	1.71289	0	1	NA
88643	TERF2	ENSG00000132604.11	clean	chr16:69400876-69408436:-	0	NA	NA	NA	NA	NA
88644	CYB5B	ENSG00000103018.17	clean	chr16:69424857-69447149:+	432.833	0.0479016	1.18652	0.0403716	0.967797	1
88645	CYB5B	ENSG00000103018.17	clean	chr16:69424857-69459092:+	432.4	-0.367639	1.11107	-0.330886	0.74073	1
88646	CYB5B	ENSG00000103018.17	clean	chr16:69447278-69448114:+	300.767	0.0536517	0.772314	0.0694688	0.944616	1
88647	CYB5B	ENSG00000103018.17	clean	chr16:69447278-69462429:+	300.833	-0.138993	0.707796	-0.196374	0.844317	1
88648	CYB5B	ENSG00000103018.17	clean	chr16:69448144-69459092:+	243.8	-0.294021	0.727354	-0.404233	0.686041	1
88649	CYB5B	ENSG00000103018.17	clean	chr16:69459121-69462429:+	248.2	0.134802	0.615397	0.219049	0.826612	1
88650	NFAT5	ENSG00000102908.22	clean	chr16:69566374-69568494:+	10.3	0.381307	0.995476	0.38304	0.70169	NA
88651	NFAT5	ENSG00000102908.22	clean	chr16:69566374-69626402:+	9.9	-0.105161	1.76455	-0.0595961	0.952477	NA
88652	NFAT5	ENSG00000102908.22	clean	chr16:69568548-69626402:+	8.93333	0.0382033	1.82159	0.0209725	0.983268	NA
88653	NFAT5	ENSG00000102908.22	clean	chr16:69626528-69647027:+	14.4333	-0.438883	1.18203	-0.371295	0.710417	NA
88654	NFAT5	ENSG00000102908.22	clean	chr16:69647586-69653235:+	21.0333	-1.25218	1.08314	-1.15607	0.247654	NA
88655	NFAT5	ENSG00000102908.22	clean	chr16:69647167-69694085:+	3.13333	0.637429	1.45715	0.437449	0.661786	NA
88656	NFAT5	ENSG00000102908.22	clean	chr16:69653428-69655608:+	18.1667	0.0551417	1.1084	0.049749	0.960322	NA
88657	NFAT5	ENSG00000102908.22	clean	chr16:69655799-69659726:+	18.1333	1.03876	1.7167	0.605091	0.545119	NA
88658	NFAT5	ENSG00000102908.22	clean	chr16:69659899-69669976:+	12.6667	-1.30311	1.53511	-0.848866	0.395956	NA
88659	NFAT5	ENSG00000102908.22	clean	chr16:69670111-69670235:+	11.3333	0	1.74045	0	1	NA
88660	NFAT5	ENSG00000102908.22	clean	chr16:69670288-69677202:+	14.4	-0.766799	1.10257	-0.695462	0.486766	NA
88661	NFAT5	ENSG00000102908.22	clean	chr16:69677335-69684886:+	11.8	-0.200298	1.29981	-0.154099	0.877532	NA
88662	NFAT5	ENSG00000102908.22	clean	chr16:69684970-69690939:+	13.1667	-1.50927	1.1017	-1.36995	0.170703	NA
88663	NFAT5	ENSG00000102908.22	clean	chr16:69691088-69691748:+	12.2667	-1.97533	1.03154	-1.91493	0.0555015	NA
88664	NFAT5	ENSG00000102908.22	clean	chr16:69694239-69695135:+	13.0667	-1.61353	0.991233	-1.6278	0.103567	NA
88665	NQO1	ENSG00000181019.13	clean	chr16:69711281-69713027:-	1299.77	0.0557093	0.387808	0.143652	0.885775	1
88666	NQO1	ENSG00000181019.13	clean	chr16:69711281-69714963:-	1298.33	0.171902	0.426094	0.403438	0.686626	1
88667	NQO1	ENSG00000181019.13	clean	chr16:69711281-69718122:-	1302.97	0.162744	0.469001	0.347001	0.728591	1
88668	NQO1	ENSG00000181019.13	clean	chr16:69713129-69714963:-	1072.77	0.13599	0.515818	0.26364	0.792058	1
88669	NQO1	ENSG00000181019.13	clean	chr16:69713129-69718122:-	1257.27	0.108464	0.510054	0.212652	0.831598	1
88670	NQO1	ENSG00000181019.13	clean	chr16:69715077-69718122:-	1257.37	-0.0655651	0.51682	-0.126862	0.899049	1
88671	NQO1	ENSG00000181019.13	clean	chr16:69718253-69718369:-	1310.6	-0.334657	0.678651	-0.493121	0.621927	1
88672	NQO1	ENSG00000181019.13	clean	chr16:69718534-69726432:-	1536.4	-0.36769	0.721747	-0.509445	0.610441	1
88673	NOB1	ENSG00000141101.13	clean	chr16:69742601-69744872:-	218.5	0.0482256	0.518485	0.0930125	0.925894	1
88674	NOB1	ENSG00000141101.13	clean	chr16:69745017-69748231:-	167.9	-0.198052	0.625233	-0.316765	0.751422	1
88675	NOB1	ENSG00000141101.13	clean	chr16:69748329-69748917:-	188.5	0.0380544	0.422036	0.0901685	0.928153	1
88676	NOB1	ENSG00000141101.13	clean	chr16:69749118-69749212:-	304.767	-1.10403	0.975184	-1.13212	0.257584	1
88677	NOB1	ENSG00000141101.13	clean	chr16:69749338-69749558:-	291.833	0.451769	0.853319	0.529426	0.59651	1
88678	NOB1	ENSG00000141101.13	clean	chr16:69749630-69752240:-	252.933	-0.114486	0.653457	-0.175201	0.860922	1
88679	NOB1	ENSG00000141101.13	clean	chr16:69752371-69754593:-	213.3	0.168982	0.597318	0.282901	0.777253	1
88680	NOB1	ENSG00000141101.13	clean	chr16:69754726-69754847:-	215.667	0.217773	0.433106	0.502817	0.615093	1
88681	WWP2	ENSG00000198373.12	clean	chr16:69762391-69774693:+	16.5333	-1.11876	1.70922	-0.654548	0.512759	NA
88682	WWP2	ENSG00000198373.12	clean	chr16:69762391-69776188:+	16.5667	-1.11876	1.70898	-0.654638	0.512701	NA
88683	WWP2	ENSG00000198373.12	clean	chr16:69762391-69786995:+	19.1667	0	1.69779	0	1	NA
88684	WWP2	ENSG00000198373.12	clean	chr16:69774788-69775078:+	0.533333	1.8577	2.90119	0.640322	0.521963	NA
88685	WWP2	ENSG00000198373.12	clean	chr16:69775140-69776188:+	6.36667	0	1.76593	0	1	NA
88686	WWP2	ENSG00000198373.12	clean	chr16:69776241-69783031:+	8.86667	0	1.75819	0	1	NA
88687	WWP2	ENSG00000198373.12	clean	chr16:69776241-69786995:+	18.9	0	1.69964	0	1	NA
88688	WWP2	ENSG00000198373.12	clean	chr16:69783152-69786995:+	18.9	0	1.69964	0	1	NA
88689	WWP2	ENSG00000198373.12	clean	chr16:69787080-69787937:+	26.9667	-1.03473	1.69268	-0.611296	0.541004	NA
88690	WWP2	ENSG00000198373.12	clean	chr16:69787080-69798681:+	26.8333	0	1.69287	0	1	NA
88691	WWP2	ENSG00000198373.12	clean	chr16:69798954-69799173:+	26.9333	-1.06613	1.70249	-0.626217	0.531172	NA
88692	WWP2	ENSG00000198373.12	clean	chr16:69799295-69840125:+	27.5333	0	1.69724	0	1	NA
88693	WWP2	ENSG00000198373.12	clean	chr16:69838889-69840125:+	27.1667	0	1.69863	0	1	NA
88694	WWP2	ENSG00000198373.12	clean	chr16:69840263-69842023:+	31.7333	0.169925	1.08935	0.155988	0.876043	NA
88695	WWP2	ENSG00000198373.12	clean	chr16:69842120-69871803:+	28.7667	0	1.69762	0	1	NA
88696	WWP2	ENSG00000198373.12	clean	chr16:69871931-69888038:+	30.9333	0	1.6893	0	1	NA
88697	WWP2	ENSG00000198373.12	clean	chr16:69888249-69908760:+	29.1333	0	1.69773	0	1	NA
88698	WWP2	ENSG00000198373.12	clean	chr16:69890879-69908760:+	29.1	0	1.6982	0	1	NA
88699	WWP2	ENSG00000198373.12	clean	chr16:69895149-69908760:+	29.1	0	1.6982	0	1	NA
88700	WWP2	ENSG00000198373.12	clean	chr16:69908850-69917708:+	19.5667	-0.943753	1.38339	-0.682204	0.49511	NA
88701	WWP2	ENSG00000198373.12	clean	chr16:69917883-69925429:+	17.2667	0	1.71074	0	1	NA
88702	WWP2	ENSG00000198373.12	clean	chr16:69925484-69925979:+	20.3333	-0.51438	0.729504	-0.705109	0.480743	NA
88703	WWP2	ENSG00000198373.12	clean	chr16:69925484-69929447:+	20.1	-0.902944	0.888036	-1.01679	0.309254	NA
88704	WWP2	ENSG00000198373.12	clean	chr16:69929529-69930129:+	25.3333	0.0780045	1.3584	0.0574239	0.954208	NA
88705	WWP2	ENSG00000198373.12	clean	chr16:69930258-69931151:+	18.0333	-0.0894606	1.16087	-0.0770635	0.938573	NA
88706	WWP2	ENSG00000198373.12	clean	chr16:69931227-69931508:+	23.6	-2.05719	1.48822	-1.38232	0.166874	NA
88707	WWP2	ENSG00000198373.12	clean	chr16:69931580-69931801:+	20.3	0.29956	0.892224	0.335745	0.737063	NA
88708	WWP2	ENSG00000198373.12	clean	chr16:69931890-69933969:+	17.3333	-0.765532	1.38031	-0.554607	0.579164	NA
88709	WWP2	ENSG00000198373.12	clean	chr16:69934129-69935852:+	26.4667	-0.943854	1.35913	-0.694453	0.487398	NA
88710	WWP2	ENSG00000198373.12	clean	chr16:69935986-69936311:+	22.2	-1.75812	1.47626	-1.19093	0.233681	NA
88711	WWP2	ENSG00000198373.12	clean	chr16:69936452-69937117:+	21.7	-0.537886	0.733764	-0.73305	0.463528	NA
88712	WWP2	ENSG00000198373.12	clean	chr16:69937238-69937547:+	19.6	-0.509194	0.929515	-0.547807	0.583825	NA
88713	WWP2	ENSG00000198373.12	clean	chr16:69937652-69939026:+	20.2	-0.17148	1.23777	-0.13854	0.889814	NA
88714	WWP2	ENSG00000198373.12	clean	chr16:69939123-69939340:+	22.1667	-1.40317	1.71102	-0.820076	0.412173	NA
88715	WWP2	ENSG00000198373.12	clean	chr16:69939413-69939840:+	19.9667	-0.987355	1.60281	-0.616014	0.537885	NA
88716	NPIPB14P	ENSG00000226232.8	clean	chr16:69978112-69978221:-	14.1333	1.03176	1.63076	0.632684	0.52694	NA
88717	PDXDC2P	ENSG00000255185.6	clean	chr16:70064776-70065755:-	25	-0.299559	1.17791	-0.254315	0.799252	NA
88718	PDPR	ENSG00000090857.13	clean	chr16:70120719-70127259:+	19.1	2.30993	1.50392	1.53594	0.124553	NA
88719	PDPR	ENSG00000090857.13	clean	chr16:70132300-70136193:+	16.9333	0	1.71479	0	1	NA
88720	PDPR	ENSG00000090857.13	clean	chr16:70136386-70138898:+	10.1	-1.21786	1.65105	-0.737627	0.460741	NA
88721	PDPR	ENSG00000090857.13	clean	chr16:70142686-70143509:+	14.9	0.169925	1.24596	0.136381	0.89152	NA
88722	PDPR	ENSG00000090857.13	clean	chr16:70148553-70153390:+	18.6	0	1.72171	0	1	NA
88723	PDPR	ENSG00000090857.13	clean	chr16:70148553-70156474:+	18.9333	0	1.71404	0	1	NA
88724	PDPR	ENSG00000090857.13	clean	chr16:70153573-70156474:+	14.6333	-0.622914	1.60066	-0.389161	0.697157	NA
88725	SMG1P7	ENSG00000261556.10	clean	chr16:70231523-70231911:-	4.46667	-2.41027	1.78356	-1.35138	0.176573	NA
88726	SMG1P7	ENSG00000261556.10	clean	chr16:70233702-70234173:-	6.56667	0.283793	1.76886	0.160439	0.872536	NA
88727	SMG1P7	ENSG00000261556.10	clean	chr16:70235158-70235312:-	6.03333	2.43031	1.56886	1.54909	0.121359	NA
88728	SMG1P7	ENSG00000261556.10	clean	chr16:70245616-70246537:-	4.46667	1.18057	1.27827	0.923567	0.355712	NA
88729	AARS1	ENSG00000090861.15	clean	chr16:70252906-70253267:-	201.167	-0.193394	0.553183	-0.349603	0.726637	1
88730	AARS1	ENSG00000090861.15	clean	chr16:70253381-70253713:-	258.1	-0.937916	0.448597	-2.09078	0.0365481	1
88731	AARS1	ENSG00000090861.15	clean	chr16:70253800-70253918:-	308.5	0.703943	0.740657	0.95043	0.341894	1
88732	AARS1	ENSG00000090861.15	clean	chr16:70254038-70254620:-	245.767	0.727361	0.663116	1.09688	0.272692	1
88733	AARS1	ENSG00000090861.15	clean	chr16:70254483-70254620:-	245	1.31163	0.652526	2.01007	0.0444234	1
88734	AARS1	ENSG00000090861.15	clean	chr16:70254734-70255727:-	211.2	-0.0864942	0.581214	-0.148816	0.881699	1
88735	AARS1	ENSG00000090861.15	clean	chr16:70255836-70258032:-	193.4	0.098362	0.388972	0.252877	0.800363	1
88736	AARS1	ENSG00000090861.15	clean	chr16:70255836-70258979:-	252.7	-0.0314595	0.401268	-0.0784	0.93751	1
88737	AARS1	ENSG00000090861.15	clean	chr16:70258217-70258979:-	249.233	-0.14612	0.523938	-0.278889	0.78033	1
88738	AARS1	ENSG00000090861.15	clean	chr16:70259186-70261043:-	233.3	-0.712136	0.769495	-0.925458	0.354727	1
88739	AARS1	ENSG00000090861.15	clean	chr16:70261157-70262345:-	284.367	-0.427535	0.793	-0.539136	0.589793	1
88740	AARS1	ENSG00000090861.15	clean	chr16:70261157-70265537:-	285.467	-0.463372	0.85964	-0.539031	0.589866	1
88741	AARS1	ENSG00000090861.15	clean	chr16:70262484-70264957:-	235.767	0.155141	1.03327	0.150146	0.880649	1
88742	AARS1	ENSG00000090861.15	clean	chr16:70265102-70265537:-	248.333	-0.489405	0.71437	-0.685086	0.49329	1
88743	AARS1	ENSG00000090861.15	clean	chr16:70265662-70267658:-	269.267	-0.188458	0.990013	-0.190359	0.849028	1
88744	AARS1	ENSG00000090861.15	clean	chr16:70267809-70268270:-	245.4	-1.90406	0.824089	-2.31051	0.0208601	0.951586
88745	AARS1	ENSG00000090861.15	clean	chr16:70268379-70269617:-	201.533	0.0939864	0.564542	0.166483	0.867777	1
88746	AARS1	ENSG00000090861.15	clean	chr16:70269763-70270195:-	272.4	-0.471807	0.376499	-1.25314	0.210153	1
88747	AARS1	ENSG00000090861.15	clean	chr16:70270340-70271780:-	221.5	-0.445326	0.947267	-0.470117	0.638272	1
88748	AARS1	ENSG00000090861.15	clean	chr16:70271972-70276485:-	200.167	-0.827236	1.67386	-0.494208	0.62116	1
88749	AARS1	ENSG00000090861.15	clean	chr16:70276631-70276965:-	168.633	1.08146	0.896207	1.20671	0.227544	1
88750	AARS1	ENSG00000090861.15	clean	chr16:70277154-70282619:-	306.067	-0.67507	1.06636	-0.633059	0.526695	1
88751	AARS1	ENSG00000090861.15	clean	chr16:70282784-70289420:-	108.967	-0.0903168	0.772783	-0.116872	0.906961	NA
88752	DDX19B	ENSG00000157349.16	clean	chr16:70289705-70312608:+	36.3667	0	1.70856	0	1	NA
88753	DDX19B	ENSG00000157349.16	clean	chr16:70290008-70315968:+	29.7	0	1.72616	0	1	NA
88754	DDX19B	ENSG00000157349.16	clean	chr16:70294917-70312608:+	36.3667	0	1.70856	0	1	NA
88755	DDX19B	ENSG00000157349.16	clean	chr16:70295066-70314901:+	33.3333	0	1.70937	0	1	NA
88756	AC012184.2	ENSG00000260537.2	clean	chr16:70299354-70312608:+	47.5667	0	1.69139	0	1	NA
88757	DDX19B	ENSG00000157349.16	clean	chr16:70299354-70315968:+	47.5667	0	1.69139	0	1	NA
88758	AC012184.2	ENSG00000260537.2	clean	chr16:70312657-70314901:+	33.4	0.815477	1.70888	0.477199	0.633221	NA
88759	AC012184.2	ENSG00000260537.2	clean	chr16:70314955-70315968:+	30.2	-0.719445	1.38517	-0.519391	0.603488	NA
88760	AC012184.2	ENSG00000260537.2	clean	chr16:70314955-70356111:+	156.733	0.0545655	1.45489	0.0375049	0.970082	1
88761	AC012184.2	ENSG00000260537.2	clean	chr16:70316104-70317495:+	63.5333	-0.222392	1.46429	-0.151877	0.879284	NA
88762	DDX19B	ENSG00000157349.16	clean	chr16:70316104-70324584:+	73.0333	-0.0867115	1.19608	-0.0724963	0.942207	NA
88763	DDX19B	ENSG00000157349.16	clean	chr16:70317588-70319600:+	67.9	-0.311943	0.994802	-0.313573	0.753845	NA
88764	AC012184.2	ENSG00000260537.2	clean	chr16:70317588-70324584:+	72.3333	-0.501747	1.12128	-0.447478	0.65453	NA
88765	AC012184.2	ENSG00000260537.2	clean	chr16:70324687-70325573:+	69.2	-0.835611	1.1257	-0.742307	0.457902	NA
88766	DDX19B	ENSG00000157349.16	clean	chr16:70325688-70329291:+	25.4667	1.50214	1.58452	0.948013	0.343123	NA
88767	AC012184.2	ENSG00000260537.2	clean	chr16:70325688-70366084:+	134.333	-0.0284439	1.18848	-0.0239329	0.980906	NA
88768	DDX19B	ENSG00000157349.16	clean	chr16:70329469-70329830:+	29.9	-0.494764	0.651765	-0.759115	0.447784	NA
88769	DDX19B	ENSG00000157349.16	clean	chr16:70330068-70331721:+	35.1667	-0.321928	1.22434	-0.26294	0.792597	NA
88770	DDX19B	ENSG00000157349.16	clean	chr16:70331884-70332967:+	9.1	-0.584961	1.06503	-0.549243	0.582839	NA
88771	DDX19A	ENSG00000168872.17	clean	chr16:70347048-70350556:+	127.3	-0.408325	0.682946	-0.597888	0.549915	NA
88772	DDX19A	ENSG00000168872.17	clean	chr16:70350605-70355484:+	136.533	0.126952	1.45652	0.0871614	0.930543	1
88773	DDX19A	ENSG00000168872.17	clean	chr16:70355535-70356111:+	159.2	-0.398824	0.695046	-0.57381	0.566096	1
88774	DDX19A	ENSG00000168872.17	clean	chr16:70356247-70356822:+	157.433	0.160627	0.8511	0.188729	0.850305	1
88775	AC012184.2	ENSG00000260537.2	clean	chr16:70356247-70361417:+	158.767	0.177115	0.741761	0.238777	0.811279	1
88776	DDX19A	ENSG00000168872.17	clean	chr16:70356247-70364542:+	163	0.0561431	0.703201	0.0798394	0.936365	1
88777	DDX19A	ENSG00000168872.17	clean	chr16:70356906-70360776:+	8.73333	1.26546	0.999795	1.26572	0.205614	NA
88778	DDX19A	ENSG00000168872.17	clean	chr16:70356906-70361417:+	157.933	3.29389e-07	0.765219	4.3045e-07	1	1
88779	AC012184.2	ENSG00000260537.2	clean	chr16:70361510-70364542:+	159.567	-0.244506	0.680273	-0.359424	0.719278	1
88780	AC012184.2	ENSG00000260537.2	clean	chr16:70364645-70365016:+	155.1	-0.996006	0.574649	-1.73324	0.0830523	1
88781	AC012184.2	ENSG00000260537.2	clean	chr16:70365131-70366084:+	140.667	-0.285109	0.464495	-0.613804	0.539345	1
88782	AC012184.2	ENSG00000260537.2	clean	chr16:70366262-70366623:+	75.6333	-1.06819	0.5572	-1.91707	0.0552291	NA
88783	AC012184.2	ENSG00000260537.2	clean	chr16:70366861-70370222:+	37.3	-0.290514	0.966024	-0.300732	0.763619	NA
88784	AC012184.2	ENSG00000260537.2	clean	chr16:70370385-70371371:+	46.4667	-1.14372	0.531699	-2.15107	0.0314706	NA
88785	ST3GAL2	ENSG00000157350.13	clean	chr16:70381862-70382804:-	33.8	-0.542592	0.60466	-0.897351	0.369532	NA
88786	ST3GAL2	ENSG00000157350.13	clean	chr16:70382924-70383189:-	40.3	-0.136007	0.939763	-0.144724	0.884929	NA
88787	ST3GAL2	ENSG00000157350.13	clean	chr16:70383235-70388366:-	36.1333	-0.21237	1.20501	-0.17624	0.860106	NA
88788	ST3GAL2	ENSG00000157350.13	clean	chr16:70388546-70393705:-	33.4	-0.351472	1.21878	-0.288379	0.773056	NA
88789	ST3GAL2	ENSG00000157350.13	clean	chr16:70388546-70394981:-	33.9667	-0.352418	1.21782	-0.289384	0.772287	NA
88790	ST3GAL2	ENSG00000157350.13	clean	chr16:70395175-70398191:-	32	0.82115	1.07336	0.765026	0.444256	NA
88791	ST3GAL2	ENSG00000157350.13	clean	chr16:70399533-70422943:-	13.2	-0.277532	1.24674	-0.222607	0.823841	NA
88792	ST3GAL2	ENSG00000157350.13	clean	chr16:70399533-70438948:-	13.3333	0.137504	1.17175	0.117349	0.906583	NA
88793	ST3GAL2	ENSG00000157350.13	clean	chr16:70401094-70438948:-	9	-0.134929	1.16008	-0.11631	0.907407	NA
88794	FCSK	ENSG00000157353.17	clean	chr16:70454630-70457912:+	5.53333	0.415037	1.41161	0.294017	0.768745	NA
88795	FCSK	ENSG00000157353.17	clean	chr16:70454630-70462172:+	5.26667	-1.06586	1.66665	-0.639519	0.522485	NA
88796	FCSK	ENSG00000157353.17	clean	chr16:70454630-70463168:+	5.56667	-1.20079	1.64936	-0.728033	0.466593	NA
88797	FCSK	ENSG00000157353.17	clean	chr16:70454630-70468848:+	11.6667	0.0861569	1.28125	0.0672445	0.946387	NA
88798	FCSK	ENSG00000157353.17	clean	chr16:70454805-70463168:+	5.56667	-1.20079	1.64936	-0.728033	0.466593	NA
88799	FCSK	ENSG00000157353.17	clean	chr16:70457975-70463168:+	5.33333	-1.57762	1.78981	-0.881444	0.378078	NA
88800	FCSK	ENSG00000157353.17	clean	chr16:70462292-70463168:+	5.5	-0.615825	1.76097	-0.349707	0.726558	NA
88801	FCSK	ENSG00000157353.17	clean	chr16:70463272-70463622:+	12.9	-0.716751	0.957702	-0.748407	0.454215	NA
88802	FCSK	ENSG00000157353.17	clean	chr16:70463774-70465029:+	14.8333	-1.73104	1.28992	-1.34197	0.179606	NA
88803	FCSK	ENSG00000157353.17	clean	chr16:70465176-70466131:+	15.8667	-1.44057	1.26675	-1.13722	0.255448	NA
88804	FCSK	ENSG00000157353.17	clean	chr16:70466257-70466881:+	9.26667	-0.440572	0.867602	-0.507804	0.611591	NA
88805	FCSK	ENSG00000157353.17	clean	chr16:70466954-70467373:+	9.46667	-0.934411	0.765172	-1.22118	0.222019	NA
88806	FCSK	ENSG00000157353.17	clean	chr16:70467471-70467885:+	8.5	-1.46948	0.923427	-1.59134	0.111534	NA
88807	FCSK	ENSG00000157353.17	clean	chr16:70467966-70468848:+	11.5	0.0861569	1.53223	0.0562296	0.955159	NA
88808	FCSK	ENSG00000157353.17	clean	chr16:70468968-70469151:+	12.2667	-1.29808	1.30635	-0.993664	0.320386	NA
88809	FCSK	ENSG00000157353.17	clean	chr16:70468968-70470313:+	12.8667	1.76266	1.5172	1.16179	0.245321	NA
88810	FCSK	ENSG00000157353.17	clean	chr16:70469323-70470313:+	11.4667	0.192645	1.73638	0.110946	0.911659	NA
88811	FCSK	ENSG00000157353.17	clean	chr16:70470426-70470970:+	6.73333	-0.736964	1.30652	-0.564067	0.572709	NA
88812	FCSK	ENSG00000157353.17	clean	chr16:70471072-70471181:+	7.63333	-2.34539	1.54901	-1.51412	0.129994	NA
88813	FCSK	ENSG00000157353.17	clean	chr16:70471352-70472513:+	9.5	-1.39733	1.36933	-1.02045	0.307516	NA
88814	FCSK	ENSG00000157353.17	clean	chr16:70472605-70472982:+	11.2667	-0.45283	0.745035	-0.607797	0.543322	NA
88815	FCSK	ENSG00000157353.17	clean	chr16:70473353-70474128:+	6.53333	0.0995364	1.13036	0.0880571	0.929831	NA
88816	FCSK	ENSG00000157353.17	clean	chr16:70474339-70474527:+	9.1	-1.50069	1.1437	-1.31214	0.189474	NA
88817	FCSK	ENSG00000157353.17	clean	chr16:70474694-70474789:+	7.5	-4.46577	1.3902	-3.21232	0.00131669	NA
88818	FCSK	ENSG00000157353.17	clean	chr16:70475011-70475349:+	6.5	-1.21895	1.83689	-0.663594	0.50695	NA
88819	FCSK	ENSG00000157353.17	clean	chr16:70475493-70475647:+	7.23333	-1.06667	1.18608	-0.899319	0.368483	NA
88820	FCSK	ENSG00000157353.17	clean	chr16:70475767-70478271:+	8.6	-0.211504	0.900837	-0.234786	0.814375	NA
88821	FCSK	ENSG00000157353.17	clean	chr16:70478459-70478550:+	10.3	0	1.73495	0	1	NA
88822	FCSK	ENSG00000157353.17	clean	chr16:70478650-70479179:+	9.9	-1.44252	0.966075	-1.49317	0.135392	NA
88823	FCSK	ENSG00000157353.17	clean	chr16:70479403-70479578:+	10.3667	0	1.73953	0	1	NA
88824	COG4	ENSG00000103051.19	clean	chr16:70481144-70481358:-	88.7	-0.538418	0.965701	-0.557542	0.577157	NA
88825	COG4	ENSG00000103051.19	clean	chr16:70481487-70481763:-	72.6667	-1.01857	0.650872	-1.56494	0.117598	NA
88826	COG4	ENSG00000103051.19	clean	chr16:70481865-70482091:-	122.3	-0.445146	0.966817	-0.460424	0.645212	NA
88827	COG4	ENSG00000103051.19	clean	chr16:70481865-70482728:-	125.833	-0.0445919	0.783676	-0.0569009	0.954624	NA
88828	COG4	ENSG00000103051.19	clean	chr16:70482175-70482728:-	128.733	0.269888	0.666875	0.404706	0.685694	NA
88829	COG4	ENSG00000103051.19	clean	chr16:70482821-70483852:-	144.167	0	1.67812	0	1	1
88830	COG4	ENSG00000103051.19	clean	chr16:70483969-70490329:-	121.867	-0.869285	1.57562	-0.551711	0.581146	NA
88831	COG4	ENSG00000103051.19	clean	chr16:70483969-70496265:-	122.633	-2.38065	1.45986	-1.63074	0.102946	NA
88832	COG4	ENSG00000103051.19	clean	chr16:70490392-70496265:-	114.1	-2.24105	1.46094	-1.53398	0.125035	NA
88833	COG4	ENSG00000103051.19	clean	chr16:70496431-70497220:-	117.167	-0.195385	0.547709	-0.356731	0.721293	NA
88834	COG4	ENSG00000103051.19	clean	chr16:70497387-70497936:-	71.6667	-0.484578	0.642415	-0.754307	0.450665	NA
88835	COG4	ENSG00000103051.19	clean	chr16:70498055-70500957:-	97.7333	-1.03984	1.26437	-0.822421	0.410837	NA
88836	COG4	ENSG00000103051.19	clean	chr16:70501091-70508405:-	124.667	0.0684046	1.19968	0.0570192	0.95453	NA
88837	COG4	ENSG00000103051.19	clean	chr16:70508464-70509230:-	125.4	0.0537863	0.293925	0.182993	0.854803	NA
88838	COG4	ENSG00000103051.19	clean	chr16:70509388-70509915:-	106.3	-1.30512	1.21601	-1.07328	0.283143	NA
88839	COG4	ENSG00000103051.19	clean	chr16:70510021-70512238:-	118.4	-0.153437	1.1862	-0.129351	0.89708	NA
88840	COG4	ENSG00000103051.19	clean	chr16:70512336-70514365:-	1.46667	-3.92214e-06	2.08358	-1.88241e-06	0.999998	NA
88841	COG4	ENSG00000103051.19	clean	chr16:70514509-70517625:-	139.733	-0.447567	1.11681	-0.400755	0.688601	1
88842	COG4	ENSG00000103051.19	clean	chr16:70517740-70519648:-	106.033	-1.45328	1.19996	-1.21111	0.225851	NA
88843	COG4	ENSG00000103051.19	clean	chr16:70519731-70523086:-	77.2333	-0.281135	0.946473	-0.297034	0.76644	NA
88844	COG4	ENSG00000103051.19	clean	chr16:70519731-70523372:-	77.7667	-0.276701	0.946896	-0.292219	0.770119	NA
88845	SF3B3	ENSG00000189091.13	clean	chr16:70523928-70526586:+	209.833	-0.279214	0.408013	-0.684326	0.493769	1
88846	SF3B3	ENSG00000189091.13	clean	chr16:70523928-70528872:+	261.3	-0.444021	0.46083	-0.963526	0.335284	1
88847	SF3B3	ENSG00000189091.13	clean	chr16:70525017-70526586:+	207.3	-0.256164	0.466185	-0.54949	0.582669	1
88848	SF3B3	ENSG00000189091.13	clean	chr16:70526726-70528872:+	261	-0.506712	0.490651	-1.03273	0.301728	1
88849	SF3B3	ENSG00000189091.13	clean	chr16:70527014-70528872:+	260.9	-0.426099	0.483762	-0.880804	0.378424	1
88850	SF3B3	ENSG00000189091.13	clean	chr16:70529199-70530744:+	337.167	0.0716955	0.524995	0.136564	0.891375	1
88851	SF3B3	ENSG00000189091.13	clean	chr16:70530917-70532478:+	328.233	-0.640511	0.416006	-1.53967	0.123642	1
88852	SF3B3	ENSG00000189091.13	clean	chr16:70532620-70535307:+	250.433	-0.343437	0.461597	-0.744018	0.456865	1
88853	SF3B3	ENSG00000189091.13	clean	chr16:70535420-70538322:+	239.967	-0.368321	0.49973	-0.73704	0.461098	1
88854	SF3B3	ENSG00000189091.13	clean	chr16:70538460-70539103:+	251.733	-0.301003	0.330673	-0.910277	0.362677	1
88855	SF3B3	ENSG00000189091.13	clean	chr16:70539207-70541668:+	162.567	-0.413554	0.425358	-0.972249	0.330927	1
88856	SF3B3	ENSG00000189091.13	clean	chr16:70541834-70544437:+	243.733	-0.430405	0.357747	-1.2031	0.228938	1
88857	SF3B3	ENSG00000189091.13	clean	chr16:70544533-70548369:+	282.433	-0.502642	0.450589	-1.11552	0.264626	1
88858	SF3B3	ENSG00000189091.13	clean	chr16:70548442-70554445:+	289.733	-1.04647	0.367534	-2.84727	0.0044096	0.456689
88859	SF3B3	ENSG00000189091.13	clean	chr16:70554597-70555050:+	246.6	-0.331625	0.36569	-0.906847	0.364488	1
88860	SF3B3	ENSG00000189091.13	clean	chr16:70555206-70556178:+	300.6	-0.613409	0.443558	-1.38293	0.166687	1
88861	SF3B3	ENSG00000189091.13	clean	chr16:70556334-70556885:+	246.9	-0.5943	0.366856	-1.61998	0.105236	1
88862	SF3B3	ENSG00000189091.13	clean	chr16:70557029-70560468:+	244.4	-0.431791	0.40701	-1.06088	0.288742	1
88863	SF3B3	ENSG00000189091.13	clean	chr16:70560591-70561629:+	224.767	-0.630664	0.397008	-1.58854	0.112164	1
88864	SF3B3	ENSG00000189091.13	clean	chr16:70561784-70563875:+	271.233	-0.423013	0.442052	-0.956929	0.338603	1
88865	SF3B3	ENSG00000189091.13	clean	chr16:70564050-70565064:+	200.9	-0.467061	0.434928	-1.07388	0.282876	1
88866	SF3B3	ENSG00000189091.13	clean	chr16:70565270-70565367:+	307.4	1.12796	0.79058	1.42675	0.153652	1
88867	SF3B3	ENSG00000189091.13	clean	chr16:70565524-70567410:+	288.2	-0.545812	0.463605	-1.17732	0.239067	1
88868	SF3B3	ENSG00000189091.13	clean	chr16:70567536-70568282:+	258.367	-0.393835	0.454694	-0.866154	0.386406	1
88869	SF3B3	ENSG00000189091.13	clean	chr16:70568495-70569042:+	274.4	-0.316433	0.387284	-0.817056	0.413896	1
88870	SF3B3	ENSG00000189091.13	clean	chr16:70569141-70570005:+	260.2	-0.0601023	0.331719	-0.181184	0.856223	1
88871	SF3B3	ENSG00000189091.13	clean	chr16:70570149-70571094:+	252.7	-0.45459	0.387193	-1.17407	0.240368	1
88872	SF3B3	ENSG00000189091.13	clean	chr16:70571199-70571672:+	282.6	-0.490818	0.352209	-1.39354	0.163456	1
88873	SF3B3	ENSG00000189091.13	known-exon	chr16:70576348-70577317:+	14.3	-1.13172	1.70994	-0.661845	0.50807	NA
88874	IL34	ENSG00000157368.10	clean	chr16:70580049-70646547:+	0	NA	NA	NA	NA	NA
88875	IL34	ENSG00000157368.10	clean	chr16:70646975-70654537:+	0.0333333	0	9.42281	0	1	NA
88876	IL34	ENSG00000157368.10	clean	chr16:70646975-70656601:+	0.1	0	9.4044	0	1	NA
88877	IL34	ENSG00000157368.10	clean	chr16:70654316-70654537:+	0.0333333	0	9.42281	0	1	NA
88878	IL34	ENSG00000157368.10	clean	chr16:70654671-70656601:+	0.1	0	9.4044	0	1	NA
88879	IL34	ENSG00000157368.10	clean	chr16:70656679-70656959:+	0.0333333	0	9.42281	0	1	NA
88880	IL34	ENSG00000157368.10	clean	chr16:70657121-70659617:+	0	NA	NA	NA	NA	NA
88881	IL34	ENSG00000157368.10	clean	chr16:70659753-70659996:+	0.0333333	0	9.42281	0	1	NA
88882	MTSS2	ENSG00000132613.15	clean	chr16:70664449-70664597:-	29.6667	-0.735234	1.07293	-0.685257	0.493181	NA
88883	MTSS2	ENSG00000132613.15	clean	chr16:70664763-70664919:-	31.1333	-0.157669	0.713908	-0.220854	0.825206	NA
88884	MTSS2	ENSG00000132613.15	clean	chr16:70665096-70665465:-	29.5667	0.370368	0.749615	0.494078	0.621251	NA
88885	MTSS2	ENSG00000132613.15	clean	chr16:70665540-70674305:-	29.4333	0.366985	1.21439	0.302197	0.762502	NA
88886	MTSS2	ENSG00000132613.15	clean	chr16:70674432-70676880:-	31.7667	-0.0710713	0.768803	-0.0924442	0.926345	NA
88887	MTSS2	ENSG00000132613.15	clean	chr16:70676978-70677791:-	31.5333	-0.158042	0.636205	-0.248413	0.803815	NA
88888	MTSS2	ENSG00000132613.15	clean	chr16:70677899-70678251:-	28.1333	-0.150161	0.615542	-0.24395	0.80727	NA
88889	MTSS2	ENSG00000132613.15	clean	chr16:70678409-70679314:-	38.1	0.0534394	0.66573	0.0802719	0.936021	NA
88890	MTSS2	ENSG00000132613.15	clean	chr16:70678409-70679629:-	38.7333	-0.120016	0.728976	-0.164636	0.86923	NA
88891	MTSS2	ENSG00000132613.15	clean	chr16:70679323-70679629:-	38.0333	0.0351896	0.914849	0.0384649	0.969317	NA
88892	MTSS2	ENSG00000132613.15	clean	chr16:70679704-70679785:-	41.4333	2.79269	1.37585	2.0298	0.0423772	NA
88893	MTSS2	ENSG00000132613.15	clean	chr16:70679877-70679970:-	37.3	0.159066	1.69189	0.094017	0.925096	NA
88894	MTSS2	ENSG00000132613.15	clean	chr16:70680055-70680793:-	42.9333	0.146221	0.437563	0.334171	0.738251	NA
88895	MTSS2	ENSG00000132613.15	clean	chr16:70680867-70680963:-	35.9	-0.0114026	1.3529	-0.00842825	0.993275	NA
88896	MTSS2	ENSG00000132613.15	clean	chr16:70681025-70685722:-	28.0333	0.584962	0.618747	0.945398	0.344456	NA
88897	VAC14	ENSG00000103043.15	clean	chr16:70692971-70695543:-	41.9667	-0.280587	0.829666	-0.338192	0.735218	NA
88898	VAC14	ENSG00000103043.15	clean	chr16:70695623-70697138:-	37.3667	0.530381	0.935857	0.566734	0.570895	NA
88899	VAC14	ENSG00000103043.15	clean	chr16:70697173-70698636:-	46.4	-0.127875	0.899456	-0.142169	0.886947	NA
88900	VAC14	ENSG00000103043.15	clean	chr16:70698811-70699258:-	29.5667	-2.18173	1.59866	-1.36472	0.172341	NA
88901	VAC14	ENSG00000103043.15	clean	chr16:70698811-70731494:-	30.5333	-0.324002	1.22808	-0.263827	0.791913	NA
88902	VAC14	ENSG00000103043.15	known-exon	chr16:70731359-70731494:-	31.1333	-0.607945	0.952484	-0.638273	0.523296	NA
88903	VAC14	ENSG00000103043.15	clean	chr16:70731627-70744422:-	49.0333	0	1.68599	0	1	NA
88904	VAC14	ENSG00000103043.15	clean	chr16:70744579-70745025:-	44.6333	-0.385428	1.34345	-0.286894	0.774193	NA
88905	VAC14	ENSG00000103043.15	clean	chr16:70744579-70762539:-	45.7333	-2.25004	1.46537	-1.53548	0.124666	NA
88906	VAC14	ENSG00000103043.15	clean	chr16:70762605-70762880:-	54.7333	1.60548	1.46787	1.09375	0.274065	NA
88907	VAC14	ENSG00000103043.15	clean	chr16:70763025-70772108:-	47.7667	-0.195171	1.22909	-0.158793	0.873832	NA
88908	VAC14	ENSG00000103043.15	clean	chr16:70772172-70780789:-	41.0333	-0.370642	1.13798	-0.325702	0.74465	NA
88909	VAC14	ENSG00000103043.15	clean	chr16:70780939-70781868:-	45.5333	-1.43224	0.876522	-1.634	0.102258	NA
88910	VAC14	ENSG00000103043.15	clean	chr16:70782003-70783032:-	38.1	-0.794773	0.936921	-0.848282	0.396281	NA
88911	VAC14	ENSG00000103043.15	clean	chr16:70783139-70783444:-	41.8	0.445512	0.592907	0.751404	0.45241	NA
88912	VAC14	ENSG00000103043.15	clean	chr16:70783554-70784112:-	41.9333	-0.600146	1.34115	-0.447487	0.654523	NA
88913	VAC14	ENSG00000103043.15	clean	chr16:70784220-70784775:-	41.8	-0.638295	0.940889	-0.678395	0.497521	NA
88914	VAC14	ENSG00000103043.15	clean	chr16:70784838-70785701:-	50.3667	-0.632898	1.57274	-0.402417	0.687377	NA
88915	VAC14	ENSG00000103043.15	clean	chr16:70785869-70786214:-	37.4333	-0.97982	0.932031	-1.05127	0.293133	NA
88916	VAC14	ENSG00000103043.15	clean	chr16:70786365-70800796:-	41.6667	-0.233286	0.924384	-0.25237	0.800755	NA
88917	HYDIN	ENSG00000157423.18	clean	chr16:70808062-70809782:-	0	NA	NA	NA	NA	NA
88918	HYDIN	ENSG00000157423.18	clean	chr16:70879486-70879604:-	0	NA	NA	NA	NA	NA
88919	HYDIN	ENSG00000157423.18	clean	chr16:71175741-71178927:-	0	NA	NA	NA	NA	NA
88920	HYDIN	ENSG00000157423.18	clean	chr16:71179047-71184864:-	0	NA	NA	NA	NA	NA
88921	HYDIN	ENSG00000157423.18	clean	chr16:71184990-71186760:-	0	NA	NA	NA	NA	NA
88922	HYDIN	ENSG00000157423.18	clean	chr16:71186918-71203724:-	0.1	0	9.42281	0	1	NA
88923	HYDIN	ENSG00000157423.18	clean	chr16:71186918-71230561:-	0.1	0	9.42281	0	1	NA
88924	HYDIN	ENSG00000157423.18	clean	chr16:71204057-71230561:-	0	NA	NA	NA	NA	NA
88925	CMTR2	ENSG00000180917.17	clean	chr16:71285939-71288555:-	29.8667	0.15523	0.607101	0.25569	0.79819	NA
88926	CMTR2	ENSG00000180917.17	clean	chr16:71285939-71288877:-	29.9	0.0772271	0.601501	0.128391	0.89784	NA
88927	CMTR2	ENSG00000180917.17	clean	chr16:71285939-71289085:-	29.8667	0.0772271	0.602006	0.128283	0.897925	NA
88928	CALB2	ENSG00000172137.19	clean	chr16:71358886-71372152:+	0	NA	NA	NA	NA	NA
88929	CALB2	ENSG00000172137.19	clean	chr16:71372229-71374744:+	0	NA	NA	NA	NA	NA
88930	CALB2	ENSG00000172137.19	clean	chr16:71372229-71377666:+	0	NA	NA	NA	NA	NA
88931	CALB2	ENSG00000172137.19	clean	chr16:71374834-71377666:+	0	NA	NA	NA	NA	NA
88932	CALB2	ENSG00000172137.19	clean	chr16:71377747-71382718:+	0	NA	NA	NA	NA	NA
88933	CALB2	ENSG00000172137.19	clean	chr16:71382775-71383366:+	0	NA	NA	NA	NA	NA
88934	CALB2	ENSG00000172137.19	clean	chr16:71383444-71383969:+	0	NA	NA	NA	NA	NA
88935	CALB2	ENSG00000172137.19	clean	chr16:71384019-71384338:+	0	NA	NA	NA	NA	NA
88936	CALB2	ENSG00000172137.19	clean	chr16:71384025-71385576:+	0	NA	NA	NA	NA	NA
88937	CALB2	ENSG00000172137.19	clean	chr16:71384378-71384782:+	0	NA	NA	NA	NA	NA
88938	CALB2	ENSG00000172137.19	clean	chr16:71384836-71385576:+	0	NA	NA	NA	NA	NA
88939	CALB2	ENSG00000172137.19	clean	chr16:71384836-71389748:+	0	NA	NA	NA	NA	NA
88940	CALB2	ENSG00000172137.19	clean	chr16:71385648-71389748:+	0	NA	NA	NA	NA	NA
88941	TLE7	ENSG00000260734.5	clean	chr16:71430366-71430667:-	0.0333333	0	9.42281	0	1	NA
88942	TLE7	ENSG00000260734.5	clean	chr16:71430741-71431120:-	0	NA	NA	NA	NA	NA
88943	TLE7	ENSG00000260734.5	clean	chr16:71431274-71431420:-	0.0333333	0	9.42281	0	1	NA
88944	TLE7	ENSG00000260734.5	clean	chr16:71431562-71431760:-	0	NA	NA	NA	NA	NA
88945	TLE7	ENSG00000260734.5	clean	chr16:71432002-71432109:-	0	NA	NA	NA	NA	NA
88946	TLE7	ENSG00000260734.5	clean	chr16:71432325-71432664:-	0	NA	NA	NA	NA	NA
88947	TLE7	ENSG00000260734.5	clean	chr16:71432723-71432869:-	0	NA	NA	NA	NA	NA
88948	TLE7	ENSG00000260734.5	clean	chr16:71432892-71433013:-	0	NA	NA	NA	NA	NA
88949	TLE7	ENSG00000260734.5	clean	chr16:71433420-71441968:-	0	NA	NA	NA	NA	NA
88950	ZNF23	ENSG00000167377.18	clean	chr16:71449882-71450589:-	1.93333	-0.192644	1.70312	-0.113112	0.909942	NA
88951	ZNF23	ENSG00000167377.18	clean	chr16:71449882-71453242:-	13.3	0.5639	1.28757	0.437956	0.661418	NA
88952	ZNF23	ENSG00000167377.18	clean	chr16:71449885-71456763:-	14.8	-0.442517	1.14441	-0.386678	0.698994	NA
88953	ZNF23	ENSG00000167377.18	clean	chr16:71450715-71453242:-	13.3667	-0.436096	1.35372	-0.322146	0.747342	NA
88954	ZNF23	ENSG00000167377.18	clean	chr16:71454168-71456071:-	5.96667	-0.415037	0.998986	-0.415458	0.677806	NA
88955	ZNF23	ENSG00000167377.18	clean	chr16:71454168-71456763:-	11.7333	-0.401362	1.01024	-0.397295	0.69115	NA
88956	ZNF23	ENSG00000167377.18	clean	chr16:71456121-71456763:-	11.2667	-1.20871	1.26195	-0.957817	0.338155	NA
88957	ZNF23	ENSG00000167377.18	clean	chr16:71456828-71461658:-	7.46667	0.657112	1.06619	0.616316	0.537686	NA
88958	ZNF23	ENSG00000167377.18	known-exon	chr16:71462004-71462209:-	9.96667	-0.0984217	0.73691	-0.13356	0.893751	NA
88959	ZNF19	ENSG00000157429.16	clean	chr16:71467096-71478227:-	2.86667	0	2.02286	0	1	NA
88960	ZNF19	ENSG00000157429.16	clean	chr16:71476272-71478227:-	3.4	-0.29956	1.4268	-0.209953	0.833704	NA
88961	ZNF19	ENSG00000157429.16	clean	chr16:71478341-71478878:-	4.2	1.66223	1.812	0.917347	0.358961	NA
88962	ZNF19	ENSG00000157429.16	clean	chr16:71478341-71482081:-	4.53333	0.612976	1.59268	0.38487	0.700334	NA
88963	ZNF19	ENSG00000157429.16	clean	chr16:71479005-71482081:-	3.1	-0.321927	1.7059	-0.188714	0.850317	NA
88964	ZNF19	ENSG00000157429.16	clean	chr16:71479005-71484588:-	2.4	-0.485425	1.4763	-0.328812	0.742297	NA
88965	ZNF19	ENSG00000157429.16	clean	chr16:71482143-71484588:-	2.16667	-1.32193	1.42112	-0.930203	0.352266	NA
88966	ZNF19	ENSG00000157429.16	clean	chr16:71484748-71487079:-	0	NA	NA	NA	NA	NA
88967	ZNF19	ENSG00000157429.16	clean	chr16:71484748-71488997:-	0	NA	NA	NA	NA	NA
88968	ZNF19	ENSG00000157429.16	clean	chr16:71484748-71494953:-	0	NA	NA	NA	NA	NA
88969	ZNF19	ENSG00000157429.16	clean	chr16:71484748-71546201:-	0	NA	NA	NA	NA	NA
88970	ZNF19	ENSG00000157429.16	clean	chr16:71487410-71489271:-	0	NA	NA	NA	NA	NA
88971	ZNF19	ENSG00000157429.16	clean	chr16:71495018-71514003:-	0	NA	NA	NA	NA	NA
88972	ZNF19	ENSG00000157429.16	clean	chr16:71495018-71546276:-	0	NA	NA	NA	NA	NA
88973	ZNF19	ENSG00000157429.16	clean	chr16:71514157-71546276:-	0	NA	NA	NA	NA	NA
88974	CHST4	ENSG00000140835.9	clean	chr16:71525364-71526119:+	0	NA	NA	NA	NA	NA
88975	CHST4	ENSG00000140835.9	clean	chr16:71526312-71536659:+	0	NA	NA	NA	NA	NA
88976	ZNF19	ENSG00000157429.16	clean	chr16:71546333-71564892:-	0	NA	NA	NA	NA	NA
88977	TAT	ENSG00000198650.11	clean	chr16:71568284-71568710:-	0	NA	NA	NA	NA	NA
88978	TAT	ENSG00000198650.11	clean	chr16:71568809-71569853:-	0	NA	NA	NA	NA	NA
88979	TAT	ENSG00000198650.11	clean	chr16:71569937-71570268:-	0	NA	NA	NA	NA	NA
88980	TAT	ENSG00000198650.11	clean	chr16:71570397-71570678:-	0.0333333	0	9.42281	0	1	NA
88981	TAT	ENSG00000198650.11	clean	chr16:71570831-71571605:-	0	NA	NA	NA	NA	NA
88982	TAT	ENSG00000198650.11	clean	chr16:71571658-71572185:-	0	NA	NA	NA	NA	NA
88983	TAT	ENSG00000198650.11	clean	chr16:71572324-71572529:-	0	NA	NA	NA	NA	NA
88984	TAT	ENSG00000198650.11	clean	chr16:71572688-71573538:-	0.0333333	0	9.42281	0	1	NA
88985	TAT	ENSG00000198650.11	clean	chr16:71573606-71575921:-	0	NA	NA	NA	NA	NA
88986	TAT	ENSG00000198650.11	clean	chr16:71576026-71576180:-	0.0333333	0	9.42281	0	1	NA
88987	TAT	ENSG00000198650.11	clean	chr16:71576427-71577008:-	0	NA	NA	NA	NA	NA
88988	MARVELD3	ENSG00000140832.9	clean	chr16:71626533-71629366:+	0	NA	NA	NA	NA	NA
88989	MARVELD3	ENSG00000140832.9	clean	chr16:71629168-71629366:+	0	NA	NA	NA	NA	NA
88990	MARVELD3	ENSG00000140832.9	clean	chr16:71629494-71634192:+	0	NA	NA	NA	NA	NA
88991	PHLPP2	ENSG00000040199.18	clean	chr16:71650044-71652789:-	5.4	-0.732434	1.72179	-0.425392	0.670551	NA
88992	PHLPP2	ENSG00000040199.18	clean	chr16:71653021-71655239:-	4.66667	0.960064	1.73924	0.552002	0.580947	NA
88993	PHLPP2	ENSG00000040199.18	clean	chr16:71655434-71656570:-	5.36667	0.831803	1.69877	0.489649	0.624382	NA
88994	PHLPP2	ENSG00000040199.18	clean	chr16:71656681-71658232:-	8.36667	0	1.75233	0	1	NA
88995	PHLPP2	ENSG00000040199.18	clean	chr16:71658363-71658652:-	7.5	1.98701	1.69825	1.17003	0.241988	NA
88996	PHLPP2	ENSG00000040199.18	clean	chr16:71658815-71663898:-	7.1	0	1.75856	0	1	NA
88997	PHLPP2	ENSG00000040199.18	clean	chr16:71658815-71667177:-	7.46667	0	1.744	0	1	NA
88998	PHLPP2	ENSG00000040199.18	clean	chr16:71664099-71667177:-	5.13333	-0.49231	1.80134	-0.273303	0.78462	NA
88999	PHLPP2	ENSG00000040199.18	clean	chr16:71667333-71669274:-	6.33333	0	1.8365	0	1	NA
89000	PHLPP2	ENSG00000040199.18	clean	chr16:71669370-71672261:-	7.43333	0	1.85644	0	1	NA
89001	PHLPP2	ENSG00000040199.18	clean	chr16:71672322-71676446:-	8.1	0	1.76227	0	1	NA
89002	PHLPP2	ENSG00000040199.18	clean	chr16:71676649-71678754:-	9.2	-0.442517	1.76371	-0.250901	0.80189	NA
89003	PHLPP2	ENSG00000040199.18	clean	chr16:71678985-71679388:-	8.26667	-0.405991	1.3357	-0.303953	0.761164	NA
89004	PHLPP2	ENSG00000040199.18	clean	chr16:71679535-71681750:-	7.8	0.624489	1.43029	0.436616	0.66239	NA
89005	PHLPP2	ENSG00000040199.18	clean	chr16:71681905-71684475:-	8.56667	-0.84932	1.77161	-0.479407	0.631649	NA
89006	PHLPP2	ENSG00000040199.18	clean	chr16:71684601-71690518:-	7.93333	-1.37683	1.77093	-0.777462	0.436886	NA
89007	PHLPP2	ENSG00000040199.18	clean	chr16:71690709-71702597:-	5.46667	-0.798296	1.86311	-0.428475	0.668305	NA
89008	PHLPP2	ENSG00000040199.18	clean	chr16:71702731-71714511:-	5.83333	0	1.79868	0	1	NA
89009	PHLPP2	ENSG00000040199.18	clean	chr16:71714801-71723768:-	5.56667	-0.661469	1.69856	-0.389429	0.696959	NA
89010	PHLPP2	ENSG00000040199.18	clean	chr16:71714801-71724328:-	5.2	-1.77027	1.72479	-1.02636	0.30472	NA
89011	AP1G1	ENSG00000166747.12	clean	chr16:71733159-71734608:-	62.3333	-0.206188	0.672995	-0.306374	0.75932	NA
89012	AP1G1	ENSG00000166747.12	clean	chr16:71734707-71738941:-	58.1333	-1.09953	1.0408	-1.05643	0.290771	NA
89013	AP1G1	ENSG00000166747.12	clean	chr16:71739102-71739233:-	63.9667	-1.18516	1.68192	-0.704646	0.481031	NA
89014	AP1G1	ENSG00000166747.12	clean	chr16:71739341-71745143:-	62.3333	-0.162637	1.20373	-0.135112	0.892524	NA
89015	AP1G1	ENSG00000166747.12	clean	chr16:71745270-71745472:-	64.0667	0.568584	1.34533	0.422635	0.672562	NA
89016	AP1G1	ENSG00000166747.12	clean	chr16:71745614-71746587:-	73.8	0.0799991	0.83926	0.095321	0.92406	NA
89017	AP1G1	ENSG00000166747.12	clean	chr16:71748378-71749893:-	62	-0.851838	0.850817	-1.0012	0.316731	NA
89018	AP1G1	ENSG00000166747.12	clean	chr16:71749983-71750209:-	54.0667	-1.50338	1.47112	-1.02193	0.306816	NA
89019	AP1G1	ENSG00000166747.12	clean	chr16:71750480-71751262:-	1.36667	-0.584966	2.11152	-0.277035	0.781753	NA
89020	AP1G1	ENSG00000166747.12	clean	chr16:71750332-71753832:-	56.6	-0.534061	0.640472	-0.833855	0.404362	NA
89021	AP1G1	ENSG00000166747.12	clean	chr16:71753887-71756018:-	60.3333	-0.146356	1.20035	-0.121928	0.902956	NA
89022	AP1G1	ENSG00000166747.12	clean	chr16:71756159-71758807:-	57.3333	-0.437235	0.70673	-0.618673	0.536131	NA
89023	AP1G1	ENSG00000166747.12	clean	chr16:71758921-71761511:-	58.9667	0.088131	0.937326	0.0940238	0.92509	NA
89024	AP1G1	ENSG00000166747.12	clean	chr16:71761567-71764349:-	59.9667	-0.545523	0.953684	-0.572016	0.567311	NA
89025	AP1G1	ENSG00000166747.12	clean	chr16:71764448-71764645:-	44.8333	-0.941673	1.70591	-0.552006	0.580944	NA
89026	AP1G1	ENSG00000166747.12	clean	chr16:71764726-71765488:-	58.1667	-0.136184	0.63237	-0.215355	0.829491	NA
89027	AP1G1	ENSG00000166747.12	clean	chr16:71765584-71767876:-	63.7333	-0.176877	0.72447	-0.244147	0.807117	NA
89028	AP1G1	ENSG00000166747.12	clean	chr16:71765584-71769622:-	66.8333	-0.430467	0.829444	-0.518982	0.603773	NA
89029	AP1G1	ENSG00000166747.12	clean	chr16:71767885-71769622:-	64.8667	-1.02492	1.28463	-0.797836	0.424966	NA
89030	AP1G1	ENSG00000166747.12	clean	chr16:71769699-71771155:-	56.0333	0.416009	0.998823	0.416499	0.677045	NA
89031	AP1G1	ENSG00000166747.12	clean	chr16:71771252-71773220:-	57.9667	-0.782169	1.07603	-0.7269	0.467287	NA
89032	AP1G1	ENSG00000166747.12	clean	chr16:71773362-71774467:-	67.4	-0.159963	0.763766	-0.20944	0.834104	NA
89033	AP1G1	ENSG00000166747.12	clean	chr16:71774592-71789278:-	65.5333	-1.07943	1.69061	-0.638483	0.523159	NA
89034	AP1G1	ENSG00000166747.12	clean	chr16:71789482-71806685:-	62.8333	-1.67376	1.57575	-1.0622	0.288145	NA
89035	AP1G1	ENSG00000166747.12	clean	chr16:71789480-71808014:-	8.43333	-0.627444	1.63763	-0.383141	0.701615	NA
89036	AP1G1	ENSG00000166747.12	clean	chr16:71789482-71808356:-	62.8667	-0.711969	1.57571	-0.451839	0.651385	NA
89037	AP1G1	ENSG00000166747.12	clean	chr16:71789482-71808504:-	62.8667	-0.711969	1.57571	-0.451839	0.651385	NA
89038	AP1G1	ENSG00000166747.12	clean	chr16:71806728-71807800:-	4.26667	-0.584962	1.1879	-0.492434	0.622413	NA
89039	AP1G1	ENSG00000166747.12	known-exon	chr16:71808677-71808762:-	63.7333	1.02876	0.465114	2.21185	0.0269771	NA
89040	ATXN1L	ENSG00000224470.8	clean	chr16:71846104-71848009:+	26.3	0.0576504	0.681996	0.0845318	0.932634	NA
89041	ATXN1L	ENSG00000224470.8	clean	chr16:71848071-71849623:+	27.8667	0.22817	0.853128	0.267451	0.789122	NA
89042	ATXN1L	ENSG00000224470.8	clean	chr16:71848071-71883116:+	26.3667	0	1.70672	0	1	NA
89043	IST1	ENSG00000182149.21	clean	chr16:71848071-71915625:+	137.233	0	1.67725	0	1	1
89044	ZNF821	ENSG00000102984.15	clean	chr16:71860672-71861775:-	3.4	0	1.94889	0	1	NA
89045	ZNF821	ENSG00000102984.15	clean	chr16:71860672-71864137:-	3.46667	0	1.94243	0	1	NA
89046	ZNF821	ENSG00000102984.15	clean	chr16:71861942-71864137:-	2.5	0	2.1601	0	1	NA
89047	ZNF821	ENSG00000102984.15	clean	chr16:71864235-71864898:-	0.2	0.895847	9.20254	0.0973478	0.92245	NA
89048	ZNF821	ENSG00000102984.15	clean	chr16:71864242-71867892:-	4.16667	1.39207	1.73161	0.803914	0.421446	NA
89049	ZNF821	ENSG00000102984.15	clean	chr16:71865048-71867911:-	4.7	1.52515	1.7284	0.882409	0.377556	NA
89050	ZNF821	ENSG00000102984.15	clean	chr16:71865048-71879906:-	5.53333	0	1.82442	0	1	NA
89051	ZNF821	ENSG00000102984.15	clean	chr16:71868037-71879906:-	4.76667	0	1.85362	0	1	NA
89052	ZNF821	ENSG00000102984.15	clean	chr16:71880023-71881316:-	3.66667	1.58209	1.74472	0.906791	0.364517	NA
89053	ZNF821	ENSG00000102984.15	clean	chr16:71880023-71883210:-	3.86667	1.58209	1.73187	0.91352	0.360969	NA
89054	ZNF821	ENSG00000102984.15	clean	chr16:71881434-71883210:-	2.86667	0.961795	1.93414	0.497273	0.618996	NA
89055	ZNF821	ENSG00000102984.15	known-exon	chr16:71883273-71883422:-	3.2	1.70573	2.04276	0.83501	0.403712	NA
89056	ATXN1L	ENSG00000224470.8	clean	chr16:71883403-71885246:+	1.56667	0	2.64547	0	1	NA
89057	ZNF821	ENSG00000102984.15	clean	chr16:71883273-71894888:-	2.83333	0	2.15648	0	1	NA
89058	IST1	ENSG00000182149.21	clean	chr16:71885376-71894720:+	0.633333	0	3.01238	0	1	NA
89059	IST1	ENSG00000182149.21	clean	chr16:71890664-71891419:+	0.166667	-2.81924	9.4044	-0.299778	0.764346	NA
89060	IST1	ENSG00000182149.21	clean	chr16:71891492-71894720:+	0.566667	0	3.75088	0	1	NA
89061	IST1	ENSG00000182149.21	clean	chr16:71894481-71894720:+	0.833333	-2.06585	2.48157	-0.832479	0.405138	NA
89062	IST1	ENSG00000182149.21	clean	chr16:71894858-71903164:+	2.23333	-1.09311	1.56286	-0.699425	0.484286	NA
89063	IST1	ENSG00000182149.21	clean	chr16:71894858-71915625:+	138	0.194926	1.19356	0.163314	0.870271	1
89064	IST1	ENSG00000182149.21	clean	chr16:71895589-71903164:+	138.8	-0.208411	1.11888	-0.186268	0.852235	1
89065	IST1	ENSG00000182149.21	clean	chr16:71895589-71915601:+	138.633	-0.208411	1.11893	-0.186259	0.852242	1
89066	IST1	ENSG00000182149.21	clean	chr16:71895589-71920738:+	215.567	-0.314273	1.11557	-0.281715	0.778162	1
89067	IST1	ENSG00000182149.21	clean	chr16:71895589-71921342:+	189.6	-0.146615	1.11818	-0.131119	0.895681	1
89068	IST1	ENSG00000182149.21	clean	chr16:71903258-71903589:+	1.1	1.58495	2.21594	0.715251	0.474454	NA
89069	IST1	ENSG00000182149.21	clean	chr16:71903258-71915625:+	137.767	0.194926	1.19365	0.163302	0.87028	1
89070	IST1	ENSG00000182149.21	clean	chr16:71903676-71915625:+	137.8	-0.22011	1.11864	-0.196766	0.844011	1
89071	IST1	ENSG00000182149.21	clean	chr16:71915728-71916461:+	185.4	-0.726965	0.516881	-1.40645	0.159592	1
89072	IST1	ENSG00000182149.21	clean	chr16:71915728-71922473:+	186.6	-0.238298	0.649683	-0.366792	0.713774	1
89073	IST1	ENSG00000182149.21	clean	chr16:71916642-71917046:+	143.8	0.812438	0.66106	1.22899	0.219074	1
89074	IST1	ENSG00000182149.21	clean	chr16:71917134-71920738:+	216.867	-0.0691617	0.722041	-0.0957864	0.92369	1
89075	IST1	ENSG00000182149.21	clean	chr16:71920822-71921342:+	192.833	0.168885	0.567653	0.297515	0.766073	1
89076	IST1	ENSG00000182149.21	clean	chr16:71921453-71922473:+	179.067	-0.0233444	0.528437	-0.0441763	0.964764	1
89077	IST1	ENSG00000182149.21	clean	chr16:71922680-71923287:+	198.1	0.317139	0.532411	0.595665	0.551399	1
89078	IST1	ENSG00000182149.21	clean	chr16:71922680-71924768:+	201.967	-0.0454313	0.38323	-0.118548	0.905633	1
89079	IST1	ENSG00000182149.21	clean	chr16:71923380-71924768:+	136.633	-0.0382387	0.358808	-0.106571	0.915129	1
89080	IST1	ENSG00000182149.21	clean	chr16:71923384-71927613:+	169.967	-0.42809	0.53328	-0.802748	0.42212	1
89081	IST1	ENSG00000182149.21	clean	chr16:71924817-71927613:+	168.467	-0.266033	0.685443	-0.388118	0.697929	1
89082	PKD1L3	ENSG00000277481.1	clean	chr16:71929678-71930051:-	0.0333333	0	9.42281	0	1	NA
89083	PKD1L3	ENSG00000277481.1	clean	chr16:71930183-71933419:-	0	NA	NA	NA	NA	NA
89084	PKD1L3	ENSG00000277481.1	clean	chr16:71933521-71933914:-	0	NA	NA	NA	NA	NA
89085	PKD1L3	ENSG00000277481.1	clean	chr16:71934125-71935357:-	0	NA	NA	NA	NA	NA
89086	PKD1L3	ENSG00000277481.1	clean	chr16:71935518-71937291:-	0	NA	NA	NA	NA	NA
89087	PKD1L3	ENSG00000277481.1	clean	chr16:71937419-71942559:-	0	NA	NA	NA	NA	NA
89088	PKD1L3	ENSG00000277481.1	clean	chr16:71943024-71944029:-	0	NA	NA	NA	NA	NA
89089	PKD1L3	ENSG00000277481.1	clean	chr16:71944170-71947491:-	0	NA	NA	NA	NA	NA
89090	PKD1L3	ENSG00000277481.1	clean	chr16:71947591-71949782:-	0	NA	NA	NA	NA	NA
89091	PKD1L3	ENSG00000277481.1	clean	chr16:71950017-71950117:-	0	NA	NA	NA	NA	NA
89092	PKD1L3	ENSG00000277481.1	clean	chr16:71950310-71951563:-	0	NA	NA	NA	NA	NA
89093	PKD1L3	ENSG00000277481.1	clean	chr16:71951744-71952893:-	0	NA	NA	NA	NA	NA
89094	PKD1L3	ENSG00000277481.1	clean	chr16:71953093-71954104:-	0	NA	NA	NA	NA	NA
89095	PKD1L3	ENSG00000277481.1	clean	chr16:71954301-71963204:-	0	NA	NA	NA	NA	NA
89096	PKD1L3	ENSG00000277481.1	clean	chr16:71963351-71967136:-	0	NA	NA	NA	NA	NA
89097	PKD1L3	ENSG00000277481.1	clean	chr16:71967315-71967905:-	0	NA	NA	NA	NA	NA
89098	PKD1L3	ENSG00000277481.1	clean	chr16:71968007-71969874:-	0.0666667	0	9.42281	0	1	NA
89099	PKD1L3	ENSG00000277481.1	clean	chr16:71970105-71973323:-	0	NA	NA	NA	NA	NA
89100	PKD1L3	ENSG00000277481.1	clean	chr16:71973517-71977235:-	0	NA	NA	NA	NA	NA
89101	PKD1L3	ENSG00000277481.1	clean	chr16:71977467-71978254:-	0	NA	NA	NA	NA	NA
89102	PKD1L3	ENSG00000277481.1	clean	chr16:71978383-71979785:-	0	NA	NA	NA	NA	NA
89103	PKD1L3	ENSG00000277481.1	clean	chr16:71979912-71980006:-	0	NA	NA	NA	NA	NA
89104	PKD1L3	ENSG00000277481.1	clean	chr16:71980134-71982058:-	0	NA	NA	NA	NA	NA
89105	PKD1L3	ENSG00000277481.1	clean	chr16:71982235-71984035:-	0	NA	NA	NA	NA	NA
89106	PKD1L3	ENSG00000277481.1	clean	chr16:71984167-71986220:-	0	NA	NA	NA	NA	NA
89107	PKD1L3	ENSG00000277481.1	clean	chr16:71986469-71990279:-	0	NA	NA	NA	NA	NA
89108	PKD1L3	ENSG00000277481.1	clean	chr16:71990329-71993215:-	0	NA	NA	NA	NA	NA
89109	PKD1L3	ENSG00000277481.1	clean	chr16:71993332-71998271:-	0	NA	NA	NA	NA	NA
89110	PKD1L3	ENSG00000277481.1	clean	chr16:71998394-71999683:-	0	NA	NA	NA	NA	NA
89111	DHODH	ENSG00000102967.12	clean	chr16:72008785-72012049:+	18.9667	-0.553841	1.04966	-0.527641	0.597749	NA
89112	DHODH	ENSG00000102967.12	clean	chr16:72009147-72012049:+	18.7	-0.563427	1.0478	-0.537726	0.590766	NA
89113	DHODH	ENSG00000102967.12	clean	chr16:72012262-72014472:+	22.3	-0.618608	0.656535	-0.942232	0.346074	NA
89114	DHODH	ENSG00000102967.12	clean	chr16:72014672-72017023:+	43.6667	-0.267719	0.677136	-0.39537	0.69257	NA
89115	DHODH	ENSG00000102967.12	clean	chr16:72017106-72021123:+	31.1	-0.426316	0.768439	-0.554782	0.579044	NA
89116	DHODH	ENSG00000102967.12	clean	chr16:72017106-72023164:+	34.2667	-0.454701	0.658166	-0.69086	0.489653	NA
89117	DHODH	ENSG00000102967.12	clean	chr16:72017106-72024144:+	42.2667	0.128325	0.687628	0.186619	0.851959	NA
89118	DHODH	ENSG00000102967.12	clean	chr16:72021311-72022361:+	28.6	-0.1674	0.643821	-0.260009	0.794856	NA
89119	DHODH	ENSG00000102967.12	clean	chr16:72022475-72023164:+	34.6333	-0.0216198	0.558693	-0.038697	0.969132	NA
89120	DHODH	ENSG00000102967.12	clean	chr16:72023318-72023473:+	27.5333	-2.34398	1.41356	-1.65822	0.0972733	NA
89121	DHODH	ENSG00000102967.12	clean	chr16:72023633-72024144:+	40.2333	0.709099	1.06559	0.66545	0.505763	NA
89122	TXNL4B	ENSG00000140830.9	clean	chr16:72044357-72088986:-	30.3667	0	1.6951	0	1	NA
89123	HP	ENSG00000257017.9	clean	chr16:72054657-72056160:+	0	NA	NA	NA	NA	NA
89124	HPR	ENSG00000261701.7	clean	chr16:72063260-72073891:+	0	NA	NA	NA	NA	NA
89125	HPR	ENSG00000261701.7	clean	chr16:72073977-72074283:+	0.0333333	0	9.42281	0	1	NA
89126	HPR	ENSG00000261701.7	clean	chr16:72074385-72075144:+	0	NA	NA	NA	NA	NA
89127	HPR	ENSG00000261701.7	clean	chr16:72074359-72076329:+	0	NA	NA	NA	NA	NA
89128	HPR	ENSG00000261701.7	clean	chr16:72075219-72076302:+	0	NA	NA	NA	NA	NA
89129	HPR	ENSG00000261701.7	known-exon	chr16:72076350-72076955:+	0	NA	NA	NA	NA	NA
89130	TXNL4B	ENSG00000140830.9	clean	chr16:72086802-72088986:-	32.6333	-0.894437	0.756136	-1.1829	0.236847	NA
89131	TXNL4B	ENSG00000140830.9	clean	chr16:72089138-72090617:-	37.1667	-0.357956	0.827009	-0.432832	0.665137	NA
89132	TXNL4B	ENSG00000140830.9	clean	chr16:72090786-72093366:-	36.2667	-0.255129	0.910312	-0.280265	0.779274	NA
89133	TXNL4B	ENSG00000140830.9	clean	chr16:72090786-72093644:-	36.2	-0.255129	0.909827	-0.280415	0.779159	NA
89134	TXNL4B	ENSG00000140830.9	clean	chr16:72090786-72094193:-	36.0667	0.0079053	0.947395	0.00834425	0.993342	NA
89135	DHX38	ENSG00000140829.12	clean	chr16:72094051-72094396:+	88.3	-0.532719	0.697909	-0.763308	0.44528	NA
89136	DHX38	ENSG00000140829.12	clean	chr16:72093889-72096138:+	88.6667	-0.0450873	0.739148	-0.060999	0.95136	NA
89137	DHX38	ENSG00000140829.12	clean	chr16:72094454-72096138:+	88.4333	0.469485	0.749177	0.626668	0.530877	NA
89138	DHX38	ENSG00000140829.12	clean	chr16:72096480-72096821:+	73.8333	-0.0177785	0.667336	-0.0266411	0.978746	NA
89139	DHX38	ENSG00000140829.12	clean	chr16:72097009-72097676:+	113.267	0.169935	0.420546	0.404083	0.686152	NA
89140	DHX38	ENSG00000140829.12	clean	chr16:72097781-72098644:+	111.433	-0.310503	0.730342	-0.425147	0.67073	NA
89141	DHX38	ENSG00000140829.12	clean	chr16:72098792-72098926:+	119.233	0.320943	1.19735	0.268045	0.788665	NA
89142	DHX38	ENSG00000140829.12	clean	chr16:72099045-72099203:+	123.633	0.735808	0.871357	0.84444	0.398424	NA
89143	DHX38	ENSG00000140829.12	clean	chr16:72099280-72099731:+	101.667	-0.0623732	0.538839	-0.115755	0.907847	NA
89144	DHX38	ENSG00000140829.12	clean	chr16:72099887-72100435:+	82.9667	-0.141043	0.875996	-0.161009	0.872086	NA
89145	DHX38	ENSG00000140829.12	clean	chr16:72100597-72101085:+	78.6	-1.17172	1.22872	-0.953609	0.340281	NA
89146	DHX38	ENSG00000140829.12	clean	chr16:72101193-72101499:+	115.567	-0.942235	1.04405	-0.902484	0.3668	NA
89147	DHX38	ENSG00000140829.12	clean	chr16:72101612-72103073:+	115.367	-0.247092	0.755123	-0.327221	0.743501	NA
89148	DHX38	ENSG00000140829.12	clean	chr16:72103211-72103601:+	103.933	-1.32894	1.21962	-1.08964	0.275872	NA
89149	DHX38	ENSG00000140829.12	clean	chr16:72103788-72103945:+	84.9	-0.202669	0.632864	-0.320241	0.748786	NA
89150	DHX38	ENSG00000140829.12	clean	chr16:72104131-72104485:+	80.2	0.129298	0.432907	0.298673	0.765189	NA
89151	DHX38	ENSG00000140829.12	clean	chr16:72104626-72105026:+	67.0333	0.527446	0.862066	0.61184	0.540644	NA
89152	DHX38	ENSG00000140829.12	clean	chr16:72105137-72105231:+	71.3667	1.42048	1.68042	0.845312	0.397937	NA
89153	DHX38	ENSG00000140829.12	clean	chr16:72105348-72105516:+	80.9667	2.11454	1.57738	1.34054	0.18007	NA
89154	DHX38	ENSG00000140829.12	clean	chr16:72105291-72112720:+	1.8	-0.169929	1.98306	-0.08569	0.931713	NA
89155	DHX38	ENSG00000140829.12	clean	chr16:72105624-72106004:+	76.9333	-1.09565	1.24479	-0.880187	0.378758	NA
89156	DHX38	ENSG00000140829.12	clean	chr16:72106117-72107339:+	75.3	-0.481126	0.775726	-0.620226	0.535109	NA
89157	DHX38	ENSG00000140829.12	clean	chr16:72107548-72107644:+	60.7667	-0.820834	1.68489	-0.487174	0.626135	NA
89158	DHX38	ENSG00000140829.12	clean	chr16:72107799-72108226:+	60.6	1.69867	1.46456	1.15985	0.246111	NA
89159	DHX38	ENSG00000140829.12	clean	chr16:72108382-72108472:+	79.9	0.357469	0.73671	0.485224	0.627518	NA
89160	DHX38	ENSG00000140829.12	clean	chr16:72108607-72108799:+	70.7667	-2.69316	1.41358	-1.90521	0.0567533	NA
89161	DHX38	ENSG00000140829.12	clean	chr16:72108925-72109414:+	82	0.570051	0.627119	0.908999	0.363351	NA
89162	DHX38	ENSG00000140829.12	clean	chr16:72109510-72110955:+	97.6	0.32961	0.691021	0.476989	0.63337	NA
89163	DHX38	ENSG00000140829.12	clean	chr16:72111077-72112412:+	56.9	0.0698638	0.578953	0.120673	0.90395	NA
89164	DHX38	ENSG00000140829.12	known-exon	chr16:72112529-72112624:+	84.9333	1.41736	1.19708	1.18401	0.236407	NA
89165	PMFBP1	ENSG00000118557.16	clean	chr16:72112845-72122913:-	3.13333	-2.70328	2.04272	-1.32338	0.18571	NA
89166	PMFBP1	ENSG00000118557.16	known-exon	chr16:72119354-72119850:-	2.86667	0	2.03215	0	1	NA
89167	PMFBP1	ENSG00000118557.16	clean	chr16:72120089-72122913:-	3.36667	-1.22239	1.85418	-0.659261	0.509728	NA
89168	PMFBP1	ENSG00000118557.16	clean	chr16:72122988-72123545:-	4.7	0.415035	1.30866	0.317144	0.751134	NA
89169	PMFBP1	ENSG00000118557.16	clean	chr16:72123649-72124766:-	4.2	0.584959	1.4264	0.410094	0.681737	NA
89170	PMFBP1	ENSG00000118557.16	clean	chr16:72124934-72125237:-	5.6	-0.934904	1.52554	-0.612833	0.539987	NA
89171	PMFBP1	ENSG00000118557.16	clean	chr16:72125405-72125967:-	5.53333	-0.190206	1.84445	-0.103123	0.917865	NA
89172	PMFBP1	ENSG00000118557.16	clean	chr16:72126132-72128656:-	4.56667	0.673541	1.65681	0.406527	0.684355	NA
89173	PMFBP1	ENSG00000118557.16	clean	chr16:72128794-72129065:-	3	2.31096	2.03379	1.13628	0.255838	NA
89174	PMFBP1	ENSG00000118557.16	clean	chr16:72129233-72130212:-	5.1	-0.0442606	1.90839	-0.0231927	0.981497	NA
89175	PMFBP1	ENSG00000118557.16	clean	chr16:72130357-72130532:-	4.8	0	1.93742	0	1	NA
89176	PMFBP1	ENSG00000118557.16	clean	chr16:72130722-72132732:-	3.6	0	1.96891	0	1	NA
89177	PMFBP1	ENSG00000118557.16	clean	chr16:72132991-72136447:-	4.13333	0	2.00862	0	1	NA
89178	PMFBP1	ENSG00000118557.16	clean	chr16:72136605-72136692:-	3.63333	-0.224833	1.95356	-0.115089	0.908375	NA
89179	PMFBP1	ENSG00000118557.16	clean	chr16:72136819-72139288:-	4.26667	0	1.90769	0	1	NA
89180	PMFBP1	ENSG00000118557.16	clean	chr16:72139399-72140411:-	3	0	1.93861	0	1	NA
89181	PMFBP1	ENSG00000118557.16	clean	chr16:72140582-72150607:-	4.26667	0	2.0483	0	1	NA
89182	PMFBP1	ENSG00000118557.16	clean	chr16:72150829-72154210:-	4.06667	0	2.06329	0	1	NA
89183	PMFBP1	ENSG00000118557.16	clean	chr16:72154459-72164370:-	4.56667	0	1.84589	0	1	NA
89184	PMFBP1	ENSG00000118557.16	clean	chr16:72154459-72164763:-	4.86667	0	1.83034	0	1	NA
89185	PMFBP1	ENSG00000118557.16	clean	chr16:72164486-72164763:-	4.9	0	1.83231	0	1	NA
89186	PMFBP1	ENSG00000118557.16	clean	chr16:72164916-72171196:-	4.56667	0	1.92331	0	1	NA
89187	PMFBP1	ENSG00000118557.16	clean	chr16:72171268-72171406:-	3.93333	-0.584962	1.54254	-0.379219	0.704525	NA
89188	PMFBP1	ENSG00000118557.16	clean	chr16:72171268-72171732:-	3.8	-2.44269	1.83672	-1.32992	0.183545	NA
89189	PMFBP1	ENSG00000118557.16	clean	chr16:72171268-72172053:-	3.76667	-2.44269	1.83917	-1.32815	0.184129	NA
89190	PMFBP1	ENSG00000118557.16	clean	chr16:72171268-72173922:-	4.03333	-7.92046e-07	1.60212	-4.94375e-07	1	NA
89191	PMFBP1	ENSG00000118557.16	clean	chr16:72174070-72176822:-	2.63333	-1.12389e-06	1.95946	-5.73571e-07	1	NA
89192	ZFHX3	ENSG00000140836.17	clean	chr16:72788848-72793254:-	2.86667	0.137504	1.39914	0.0982776	0.921712	NA
89193	ZFHX3	ENSG00000140836.17	clean	chr16:72798714-72800026:-	5.93333	-0.695145	1.08151	-0.642756	0.520382	NA
89194	ZFHX3	ENSG00000140836.17	clean	chr16:72800129-72811576:-	5	0.999996	1.49162	0.670409	0.502597	NA
89195	ZFHX3	ENSG00000140836.17	clean	chr16:72811777-72811904:-	7.4	0	1.82699	0	1	NA
89196	ZFHX3	ENSG00000140836.17	clean	chr16:72812038-72829778:-	8.8	0.137503	1.38173	0.0995152	0.920729	NA
89197	ZFHX3	ENSG00000140836.17	clean	chr16:72829859-72889730:-	6.83333	0	1.8076	0	1	NA
89198	ZFHX3	ENSG00000140836.17	clean	chr16:72889962-72950468:-	6	0	1.8219	0	1	NA
89199	ZFHX3	ENSG00000140836.17	clean	chr16:72950965-72957426:-	6.83333	-0.355479	1.4689	-0.242003	0.808778	NA
89200	ZFHX3	ENSG00000140836.17	clean	chr16:72950965-73058529:-	6.6	-0.732313	1.79632	-0.407675	0.683512	NA
89201	ZFHX3	ENSG00000140836.17	clean	chr16:72960194-73047751:-	2.53333	0	2.10258	0	1	NA
89202	ZFHX3	ENSG00000140836.17	clean	chr16:72960194-73058529:-	2.83333	0	2.00009	0	1	NA
89203	ZFHX3	ENSG00000140836.17	known-exon	chr16:73059012-73059114:-	0.633333	8.95011e-06	3.06906	2.91624e-06	0.999998	NA
89204	ZFHX3	ENSG00000140836.17	clean	chr16:73059012-73093234:-	0.8	0	3.3406	0	1	NA
89205	ZFHX3	ENSG00000140836.17	clean	chr16:73081651-73083296:-	0.0666667	0	9.42281	0	1	NA
89206	ZFHX3	ENSG00000140836.17	clean	chr16:73083428-73093234:-	0.8	0	3.3406	0	1	NA
89207	ZFHX3	ENSG00000140836.17	clean	chr16:73093598-73094508:-	0.533333	0	4.65642	0	1	NA
89208	ZFHX3	ENSG00000140836.17	clean	chr16:73093598-73130967:-	0.8	0	2.66391	0	1	NA
89209	ZFHX3	ENSG00000140836.17	clean	chr16:73127599-73130967:-	0.7	0	3.21677	0	1	NA
89210	ZFHX3	ENSG00000140836.17	clean	chr16:73131094-73143751:-	0.833333	0	2.91727	0	1	NA
89211	ZFHX3	ENSG00000140836.17	clean	chr16:73143831-73144309:-	0.966667	0	2.86849	0	1	NA
89212	ZFHX3	ENSG00000140836.17	clean	chr16:73143831-73257046:-	0.966667	0	2.86849	0	1	NA
89213	ZFHX3	ENSG00000140836.17	clean	chr16:73257136-73318239:-	0	NA	NA	NA	NA	NA
89214	ZFHX3	ENSG00000140836.17	clean	chr16:73318336-73456002:-	0	NA	NA	NA	NA	NA
89215	ZFHX3	ENSG00000140836.17	clean	chr16:73456258-73680179:-	0.0333333	0	9.42281	0	1	NA
89216	ZFHX3	ENSG00000140836.17	clean	chr16:73610095-73680179:-	0.0333333	0	9.42281	0	1	NA
89217	ZFHX3	ENSG00000140836.17	clean	chr16:73680240-73891650:-	0	NA	NA	NA	NA	NA
89218	PSMD7	ENSG00000103035.11	clean	chr16:74296988-74300114:+	406.267	-0.521953	0.341857	-1.52682	0.126807	1
89219	PSMD7	ENSG00000103035.11	clean	chr16:74300206-74301051:+	405.267	-0.175669	0.425405	-0.412946	0.679646	1
89220	PSMD7	ENSG00000103035.11	clean	chr16:74301144-74301554:+	502.6	0.0451489	0.36229	0.124621	0.900824	1
89221	PSMD7	ENSG00000103035.11	clean	chr16:74301652-74302211:+	556.5	-0.451324	0.462633	-0.975556	0.329285	1
89222	PSMD7	ENSG00000103035.11	clean	chr16:74302292-74304302:+	671	-0.376063	0.320621	-1.17292	0.240827	1
89223	CLEC18B	ENSG00000140839.11	clean	chr16:74421376-74421618:-	0.133333	-0.895952	9.40439	-0.0952695	0.924101	NA
89224	GLG1	ENSG00000090863.11	clean	chr16:74453334-74456648:-	111.2	-0.457987	1.08003	-0.424052	0.671528	NA
89225	GLG1	ENSG00000090863.11	clean	chr16:74456755-74457873:-	106.033	-0.823515	1.03931	-0.792367	0.428147	NA
89226	GLG1	ENSG00000090863.11	clean	chr16:74457994-74459681:-	112.933	-0.951214	1.57287	-0.604762	0.545337	NA
89227	GLG1	ENSG00000090863.11	clean	chr16:74459789-74462093:-	107.733	-0.98245	0.90604	-1.08433	0.278217	NA
89228	GLG1	ENSG00000090863.11	clean	chr16:74462195-74462487:-	115.967	1.3802	1.2277	1.12422	0.260921	NA
89229	GLG1	ENSG00000090863.11	clean	chr16:74462630-74463355:-	147.2	-0.686609	0.557902	-1.2307	0.218436	1
89230	GLG1	ENSG00000090863.11	clean	chr16:74463479-74465675:-	102.967	-1.52917	1.20166	-1.27254	0.20318	NA
89231	GLG1	ENSG00000090863.11	clean	chr16:74465813-74467755:-	104.267	0.0903548	0.851533	0.106108	0.915496	NA
89232	GLG1	ENSG00000090863.11	clean	chr16:74467848-74468945:-	143.367	-0.751538	0.812665	-0.924782	0.355079	1
89233	GLG1	ENSG00000090863.11	clean	chr16:74469063-74469984:-	123.9	-0.879229	0.741439	-1.18584	0.235685	NA
89234	GLG1	ENSG00000090863.11	clean	chr16:74470073-74471172:-	148.133	-0.411386	1.33588	-0.307952	0.758119	1
89235	GLG1	ENSG00000090863.11	clean	chr16:74471286-74472348:-	131.067	-0.704917	0.831024	-0.848252	0.396298	NA
89236	GLG1	ENSG00000090863.11	clean	chr16:74472411-74474545:-	95.1667	-0.0850694	0.985139	-0.0863527	0.931186	NA
89237	GLG1	ENSG00000090863.11	clean	chr16:74472634-74474545:-	94.5	-0.0867108	0.984764	-0.0880523	0.929835	NA
89238	GLG1	ENSG00000090863.11	clean	chr16:74474632-74477395:-	101.4	-0.291442	1.12678	-0.258651	0.795904	NA
89239	GLG1	ENSG00000090863.11	clean	chr16:74477533-74480240:-	112.433	0.435647	1.45841	0.298713	0.765159	NA
89240	GLG1	ENSG00000090863.11	clean	chr16:74480394-74483022:-	125.167	-0.945119	1.26715	-0.74586	0.455752	NA
89241	GLG1	ENSG00000090863.11	clean	chr16:74483124-74485795:-	134.133	-0.436437	1.33414	-0.32713	0.74357	NA
89242	GLG1	ENSG00000090863.11	clean	chr16:74485917-74491000:-	123.067	-0.172082	1.11872	-0.153821	0.877751	NA
89243	GLG1	ENSG00000090863.11	clean	chr16:74491215-74492956:-	139.033	8.80074e-08	1.67812	5.24439e-08	1	1
89244	GLG1	ENSG00000090863.11	clean	chr16:74493140-74494759:-	120.6	0.0753256	1.19585	0.062989	0.949775	NA
89245	GLG1	ENSG00000090863.11	clean	chr16:74494831-74496440:-	120.8	-0.647088	0.849416	-0.761804	0.446177	NA
89246	GLG1	ENSG00000090863.11	clean	chr16:74496644-74503530:-	106.767	0.111592	1.45671	0.0766052	0.938938	NA
89247	GLG1	ENSG00000090863.11	clean	chr16:74503746-74508838:-	112.133	-1.45615	1.45938	-0.997787	0.318383	NA
89248	GLG1	ENSG00000090863.11	clean	chr16:74508925-74532120:-	79.8667	0	1.68087	0	1	NA
89249	GLG1	ENSG00000090863.11	clean	chr16:74508925-74606656:-	82.3	0	1.67988	0	1	NA
89250	GLG1	ENSG00000090863.11	clean	chr16:74532153-74606656:-	80.6667	0	1.68037	0	1	NA
89251	GLG1	ENSG00000090863.11	known-exon	chr16:74606827-74606938:-	49.5	-0.14596	1.68359	-0.0866953	0.930914	NA
89252	RFWD3	ENSG00000168411.14	clean	chr16:74624071-74626342:-	107.933	-0.280165	0.704783	-0.39752	0.690984	NA
89253	RFWD3	ENSG00000168411.14	clean	chr16:74626554-74628451:-	119.633	-0.156986	0.512612	-0.306248	0.759416	NA
89254	RFWD3	ENSG00000168411.14	clean	chr16:74628666-74630780:-	99.3	-0.343565	0.376208	-0.913232	0.361121	NA
89255	RFWD3	ENSG00000168411.14	clean	chr16:74630957-74632522:-	115.8	-0.143402	0.53781	-0.266641	0.789746	NA
89256	RFWD3	ENSG00000168411.14	clean	chr16:74632673-74636345:-	94.6667	-0.272133	0.989337	-0.275066	0.783265	NA
89257	RFWD3	ENSG00000168411.14	clean	chr16:74636577-74637855:-	118.333	0.26845	1.1907	0.225456	0.821625	NA
89258	RFWD3	ENSG00000168411.14	clean	chr16:74637970-74644361:-	101.567	-0.0857795	0.640744	-0.133875	0.893501	NA
89259	RFWD3	ENSG00000168411.14	clean	chr16:74644453-74644540:-	136.4	0.0813734	0.70314	0.115729	0.907868	1
89260	RFWD3	ENSG00000168411.14	clean	chr16:74644735-74649131:-	129.4	0.0216376	0.659539	0.0328071	0.973828	NA
89261	RFWD3	ENSG00000168411.14	clean	chr16:74649202-74651919:-	141.433	0.0285575	0.445653	0.0640801	0.948906	1
89262	RFWD3	ENSG00000168411.14	clean	chr16:74652122-74660931:-	102.733	0.150823	0.504121	0.29918	0.764803	NA
89263	RFWD3	ENSG00000168411.14	clean	chr16:74652122-74664623:-	100.9	0.0717861	0.512699	0.140016	0.888647	NA
89264	RFWD3	ENSG00000168411.14	clean	chr16:74661451-74664623:-	52	-0.289115	0.566487	-0.510364	0.609796	NA
89265	RFWD3	ENSG00000168411.14	clean	chr16:74661451-74666785:-	52.8667	-0.211023	0.600147	-0.351619	0.725124	NA
89266	RFWD3	ENSG00000168411.14	clean	chr16:74664745-74665232:-	21.9333	-0.0404734	0.66459	-0.0608998	0.951439	NA
89267	RFWD3	ENSG00000168411.14	clean	chr16:74664745-74666304:-	20.7	0.0590621	0.860692	0.0686217	0.945291	NA
89268	RFWD3	ENSG00000168411.14	clean	chr16:74664745-74666785:-	50.4667	0.188028	0.801077	0.234719	0.814427	NA
89269	RFWD3	ENSG00000168411.14	clean	chr16:74665280-74666785:-	50.0667	-0.00461644	0.88366	-0.00522423	0.995832	NA
89270	MLKL	ENSG00000168404.13	clean	chr16:74672538-74674959:-	71.9667	-0.299093	0.963691	-0.310362	0.756286	NA
89271	MLKL	ENSG00000168404.13	clean	chr16:74675100-74675323:-	63.2667	-0.38829	1.5848	-0.245009	0.80645	NA
89272	MLKL	ENSG00000168404.13	clean	chr16:74675404-74675612:-	58.0333	-0.319022	1.339	-0.238254	0.811684	NA
89273	MLKL	ENSG00000168404.13	clean	chr16:74675404-74678898:-	72.6	-0.306535	0.806853	-0.379914	0.704009	NA
89274	MLKL	ENSG00000168404.13	clean	chr16:74675404-74692341:-	65.9333	-0.0670531	0.893854	-0.0750157	0.940202	NA
89275	MLKL	ENSG00000168404.13	clean	chr16:74675764-74678898:-	73.8667	-0.303191	0.807383	-0.375523	0.707272	NA
89276	MLKL	ENSG00000168404.13	clean	chr16:74678980-74682650:-	74.6667	-0.145116	0.831062	-0.174615	0.861382	NA
89277	MLKL	ENSG00000168404.13	clean	chr16:74682786-74685485:-	68.8	-0.526928	1.08388	-0.486149	0.626861	NA
89278	MLKL	ENSG00000168404.13	clean	chr16:74685583-74691276:-	72.0333	0.756872	1.33335	0.567645	0.570276	NA
89279	MLKL	ENSG00000168404.13	clean	chr16:74691463-74692341:-	72.5667	-0.00960304	0.365984	-0.0262389	0.979067	NA
89280	MLKL	ENSG00000168404.13	clean	chr16:74692416-74695297:-	72.5667	-0.224931	0.994494	-0.226176	0.821064	NA
89281	MLKL	ENSG00000168404.13	clean	chr16:74695721-74700452:-	63.5667	-0.984627	1.45403	-0.677171	0.498297	NA
89282	MLKL	ENSG00000168404.13	known-exon	chr16:74700542-74700682:-	60.9	0.276968	0.334877	0.827074	0.408195	NA
89283	FA2H	ENSG00000103089.9	clean	chr16:74714269-74716346:-	1.2	0	3.06734	0	1	NA
89284	FA2H	ENSG00000103089.9	clean	chr16:74716599-74718987:-	1.36667	0	2.54873	0	1	NA
89285	FA2H	ENSG00000103089.9	clean	chr16:74719160-74726224:-	1.06667	0	2.58402	0	1	NA
89286	FA2H	ENSG00000103089.9	clean	chr16:74726331-74727243:-	3	-1.54675	2.10237	-0.735717	0.461903	NA
89287	FA2H	ENSG00000103089.9	clean	chr16:74727386-74740022:-	2.33333	0.63987	2.085	0.306892	0.758926	NA
89288	FA2H	ENSG00000103089.9	clean	chr16:74740115-74741196:-	1.26667	-2.15896	2.11929	-1.01872	0.308338	NA
89289	FA2H	ENSG00000103089.9	clean	chr16:74740115-74774485:-	1.13333	0	2.57086	0	1	NA
89290	WDR59	ENSG00000103091.15	clean	chr16:74874444-74885652:-	22.7667	-0.237394	1.47966	-0.160438	0.872536	NA
89291	WDR59	ENSG00000103091.15	clean	chr16:74885795-74886269:-	33.5667	-2.76302	1.47627	-1.87162	0.0612585	NA
89292	WDR59	ENSG00000103091.15	clean	chr16:74886396-74887682:-	33.4667	-1.69426	1.23678	-1.36989	0.170721	NA
89293	WDR59	ENSG00000103091.15	clean	chr16:74887755-74888168:-	30.9667	-0.579423	0.999584	-0.579664	0.562141	NA
89294	WDR59	ENSG00000103091.15	clean	chr16:74887755-74892483:-	31.0667	-0.842457	0.963426	-0.874439	0.381879	NA
89295	WDR59	ENSG00000103091.15	clean	chr16:74888319-74889702:-	16.7667	-1.19264	0.827244	-1.44171	0.149385	NA
89296	WDR59	ENSG00000103091.15	clean	chr16:74889815-74892483:-	21.1667	-0.0506259	1.22412	-0.0413568	0.967011	NA
89297	WDR59	ENSG00000103091.15	clean	chr16:74892565-74893678:-	21.0333	-0.56722	0.906933	-0.625426	0.531691	NA
89298	WDR59	ENSG00000103091.15	clean	chr16:74893812-74899697:-	23.3667	-1.96184	1.60433	-1.22284	0.221391	NA
89299	WDR59	ENSG00000103091.15	clean	chr16:74893812-74903946:-	23.4	-1.00004	1.60349	-0.623664	0.532848	NA
89300	WDR59	ENSG00000103091.15	clean	chr16:74899754-74903946:-	22.5333	0.688775	1.60126	0.430146	0.667089	NA
89301	WDR59	ENSG00000103091.15	clean	chr16:74904100-74908907:-	22.8667	-1.53792	1.5216	-1.01073	0.312148	NA
89302	WDR59	ENSG00000103091.15	clean	chr16:74908977-74909500:-	20.4333	-0.263034	0.964647	-0.272673	0.785104	NA
89303	WDR59	ENSG00000103091.15	clean	chr16:74909657-74909821:-	22.8	-0.362653	0.568389	-0.638037	0.52345	NA
89304	WDR59	ENSG00000103091.15	clean	chr16:74909917-74912197:-	22.1667	-0.25735	0.623411	-0.41281	0.679746	NA
89305	WDR59	ENSG00000103091.15	clean	chr16:74912362-74915869:-	39.2667	-0.910667	1.14146	-0.797812	0.424979	NA
89306	WDR59	ENSG00000103091.15	clean	chr16:74915717-74915869:-	39.3667	-2.49563	1.18235	-2.11073	0.0347955	NA
89307	WDR59	ENSG00000103091.15	clean	chr16:74915994-74916126:-	42.7333	-0.916734	0.709649	-1.29181	0.196422	NA
89308	WDR59	ENSG00000103091.15	clean	chr16:74916259-74917928:-	44	-0.621965	1.13175	-0.549559	0.582622	NA
89309	WDR59	ENSG00000103091.15	clean	chr16:74918008-74921946:-	44.0667	-1.12484	0.957875	-1.1743	0.240274	NA
89310	WDR59	ENSG00000103091.15	clean	chr16:74922103-74923925:-	36.4	-1.58642	1.2484	-1.27076	0.203813	NA
89311	WDR59	ENSG00000103091.15	clean	chr16:74924003-74938149:-	39.2	-2.18127	1.57911	-1.38132	0.16718	NA
89312	WDR59	ENSG00000103091.15	clean	chr16:74938266-74942737:-	40.6667	-1.14367	1.28127	-0.892601	0.372071	NA
89313	WDR59	ENSG00000103091.15	clean	chr16:74938266-74948518:-	46.8	-0.520118	1.1378	-0.457128	0.647579	NA
89314	WDR59	ENSG00000103091.15	clean	chr16:74942826-74948518:-	45.8	-1.37826	1.24557	-1.10653	0.268496	NA
89315	WDR59	ENSG00000103091.15	clean	chr16:74948556-74949717:-	45.3	-0.102447	1.69728	-0.0603595	0.951869	NA
89316	WDR59	ENSG00000103091.15	clean	chr16:74949798-74951457:-	41.7333	-0.908431	0.974057	-0.932627	0.351013	NA
89317	WDR59	ENSG00000103091.15	clean	chr16:74949947-74951457:-	41.7667	-0.908431	0.974184	-0.932505	0.351076	NA
89318	WDR59	ENSG00000103091.15	clean	chr16:74951543-74956474:-	38.5667	-0.95684	1.10793	-0.863627	0.387793	NA
89319	WDR59	ENSG00000103091.15	clean	chr16:74956610-74965772:-	29.0333	-0.0101956	1.22459	-0.00832572	0.993357	NA
89320	WDR59	ENSG00000103091.15	clean	chr16:74963247-74965772:-	28.7333	0.574764	1.36105	0.422294	0.67281	NA
89321	WDR59	ENSG00000103091.15	clean	chr16:74965822-74979011:-	22.5667	-0.653823	1.17324	-0.55728	0.577336	NA
89322	WDR59	ENSG00000103091.15	clean	chr16:74965822-74984602:-	22.6667	-0.97575	1.12748	-0.865425	0.386805	NA
89323	WDR59	ENSG00000103091.15	clean	chr16:74965822-74984963:-	22.9	-0.961395	1.12811	-0.852218	0.394093	NA
89324	WDR59	ENSG00000103091.15	clean	chr16:74965822-74996971:-	22.1333	-2.09651	1.6127	-1.3	0.193601	NA
89325	WDR59	ENSG00000103091.15	clean	chr16:74965822-75000022:-	22	0	1.71819	0	1	NA
89326	ZNRF1	ENSG00000186187.12	clean	chr16:75000095-75093571:+	33.9667	0	1.69343	0	1	NA
89327	ZNRF1	ENSG00000186187.12	clean	chr16:75000388-75046762:+	0	NA	NA	NA	NA	NA
89328	ZNRF1	ENSG00000186187.12	clean	chr16:75002370-75084428:+	0.9	0	3.05702	0	1	NA
89329	ZNRF1	ENSG00000186187.12	clean	chr16:75046888-75093571:+	33.2	0	1.69238	0	1	NA
89330	ZNRF1	ENSG00000186187.12	clean	chr16:75084637-75093571:+	33.2	0	1.69238	0	1	NA
89331	ZNRF1	ENSG00000186187.12	clean	chr16:75093667-75095597:+	35.8333	-1.45558	1.47098	-0.989529	0.322404	NA
89332	ZNRF1	ENSG00000186187.12	clean	chr16:75093667-75104783:+	36.6333	-1.86393	1.58357	-1.17704	0.239179	NA
89333	ZNRF1	ENSG00000186187.12	clean	chr16:75095161-75104783:+	36.6	-0.974232	1.68939	-0.576678	0.564157	NA
89334	ZNRF1	ENSG00000186187.12	clean	chr16:75095750-75104783:+	36.6333	-1.87016	1.58331	-1.18117	0.237535	NA
89335	ZNRF1	ENSG00000186187.12	clean	chr16:75104889-75106481:+	31.3667	0.0248036	0.576225	0.043045	0.965666	NA
89336	ZNRF1	ENSG00000186187.12	clean	chr16:75104889-75107732:+	35.7667	-0.0199913	0.62176	-0.0321527	0.97435	NA
89337	ZNRF1	ENSG00000186187.12	clean	chr16:75106571-75107732:+	36.0333	-0.0588935	0.636469	-0.0925315	0.926276	NA
89338	LDHD	ENSG00000166816.14	clean	chr16:75112521-75112601:-	1.83333	-1.6184	1.93108	-0.838076	0.401988	NA
89339	LDHD	ENSG00000166816.14	clean	chr16:75112713-75112833:-	1.73333	0.862497	1.8076	0.477149	0.633256	NA
89340	LDHD	ENSG00000166816.14	clean	chr16:75112924-75113534:-	1.16667	2.3111e-06	2.17363	1.06324e-06	0.999999	NA
89341	LDHD	ENSG00000166816.14	clean	chr16:75113662-75113741:-	1.46667	1.99999	1.88671	1.06005	0.289124	NA
89342	LDHD	ENSG00000166816.14	clean	chr16:75113870-75113965:-	1.76667	-0.999988	2.46803	-0.405177	0.685347	NA
89343	LDHD	ENSG00000166816.14	clean	chr16:75114165-75114525:-	1.23333	0.807354	2.16547	0.372831	0.709275	NA
89344	LDHD	ENSG00000166816.14	clean	chr16:75114685-75114826:-	1.43333	1.4809	1.90768	0.776281	0.437583	NA
89345	LDHD	ENSG00000166816.14	clean	chr16:75114968-75115197:-	1.33333	-0.393567	2.02696	-0.194167	0.846045	NA
89346	LDHD	ENSG00000166816.14	clean	chr16:75115339-75115547:-	1.53333	-0.0381998	2.27875	-0.0167635	0.986625	NA
89347	LDHD	ENSG00000166816.14	clean	chr16:75115660-75116648:-	0.933333	0	3.20046	0	1	NA
89348	ZFP1	ENSG00000184517.12	clean	chr16:75148643-75148900:+	15.6333	-2.38136	1.47269	-1.61701	0.105875	NA
89349	ZFP1	ENSG00000184517.12	clean	chr16:75148643-75152908:+	22.9333	-0.599758	1.5141	-0.396116	0.69202	NA
89350	ZFP1	ENSG00000184517.12	clean	chr16:75148643-75166769:+	18.1333	0	1.71961	0	1	NA
89351	ZFP1	ENSG00000184517.12	clean	chr16:75149267-75152908:+	22.9	-1.49569	1.62507	-0.920386	0.357371	NA
89352	ZFP1	ENSG00000184517.12	clean	chr16:75152966-75157136:+	19.2	0	1.73184	0	1	NA
89353	ZFP1	ENSG00000184517.12	clean	chr16:75152966-75166769:+	19.3	0	1.73	0	1	NA
89354	ZFP1	ENSG00000184517.12	clean	chr16:75152966-75169252:+	29.2333	0	1.69355	0	1	NA
89355	ZFP1	ENSG00000184517.12	clean	chr16:75157211-75166769:+	17.5	0	1.72873	0	1	NA
89356	ZFP1	ENSG00000184517.12	clean	chr16:75166896-75169252:+	29.9	-0.695772	1.14099	-0.609795	0.541998	NA
89357	CTRB2	ENSG00000168928.13	clean	chr16:75204322-75204741:-	0.1	0	9.42281	0	1	NA
89358	CTRB2	ENSG00000168928.13	clean	chr16:75206193-75207089:-	0	NA	NA	NA	NA	NA
89359	CTRB1	ENSG00000168925.12	clean	chr16:75219059-75222767:+	0.0666667	0	9.42281	0	1	NA
89360	CTRB1	ENSG00000168925.12	clean	chr16:75224188-75224704:+	0.0333333	0	9.42281	0	1	NA
89361	AC009078.2	ENSG00000240338.6	known-exon	chr16:75226402-75226492:+	0.0333333	0	9.42281	0	1	NA
89362	AC009078.2	ENSG00000240338.6	clean	chr16:75226725-75226819:+	0.0333333	0	9.42281	0	1	NA
89363	AC009078.2	ENSG00000240338.6	clean	chr16:75226997-75227090:+	0	NA	NA	NA	NA	NA
89364	AC009078.2	ENSG00000240338.6	clean	chr16:75227306-75227989:+	0	NA	NA	NA	NA	NA
89365	BCAR1	ENSG00000050820.17	clean	chr16:75230023-75233845:-	45.1	-0.345183	0.774976	-0.445411	0.656023	NA
89366	BCAR1	ENSG00000050820.17	clean	chr16:75233935-75234888:-	40.3333	-0.144593	0.673901	-0.214561	0.83011	NA
89367	BCAR1	ENSG00000050820.17	clean	chr16:75235986-75236827:-	41.8667	0.395042	0.496544	0.795582	0.426275	NA
89368	BCAR1	ENSG00000050820.17	clean	chr16:75235986-75237182:-	41.7667	0.285278	0.511052	0.558217	0.576696	NA
89369	BCAR1	ENSG00000050820.17	clean	chr16:75236998-75237182:-	28.7333	0.338983	0.94126	0.360137	0.718744	NA
89370	BCAR1	ENSG00000050820.17	clean	chr16:75237344-75238090:-	33.8333	0.127756	0.56282	0.226992	0.82043	NA
89371	BCAR1	ENSG00000050820.17	clean	chr16:75237344-75242469:-	41.9333	0.211733	0.528178	0.400875	0.688512	NA
89372	BCAR1	ENSG00000050820.17	clean	chr16:75243090-75264340:-	23.6333	0.100763	0.821827	0.122609	0.902417	NA
89373	BCAR1	ENSG00000050820.17	clean	chr16:75252398-75265824:-	14.0667	0.0931098	0.843668	0.110363	0.912121	NA
89374	CFDP1	ENSG00000153774.9	clean	chr16:75294042-75305023:-	155.133	0	1.67186	0	1	1
89375	CFDP1	ENSG00000153774.9	clean	chr16:75305182-75306386:-	131.067	-0.131336	1.67475	-0.0784213	0.937493	NA
89376	CFDP1	ENSG00000153774.9	clean	chr16:75305182-75362874:-	130.833	0	1.67483	0	1	NA
89377	CFDP1	ENSG00000153774.9	clean	chr16:75305182-75395089:-	148.333	-1.10346	1.6748	-0.65886	0.509986	1
89378	CFDP1	ENSG00000153774.9	clean	chr16:75372568-75395089:-	148.633	-0.141661	1.19043	-0.118999	0.905276	1
89379	CFDP1	ENSG00000153774.9	clean	chr16:75391508-75395089:-	149.133	-1.14166	1.03441	-1.10368	0.269731	1
89380	CFDP1	ENSG00000153774.9	clean	chr16:75395209-75411824:-	167.567	0	1.67594	0	1	1
89381	CFDP1	ENSG00000153774.9	clean	chr16:75406698-75411824:-	167.467	0	1.67579	0	1	1
89382	CFDP1	ENSG00000153774.9	clean	chr16:75411952-75412534:-	224.9	-1.71499	1.18818	-1.44338	0.148913	1
89383	AC009163.5	ENSG00000261717.5	clean	chr16:75412754-75414577:-	223.733	-0.0726452	1.19404	-0.0608398	0.951487	1
89384	CFDP1	ENSG00000153774.9	clean	chr16:75412754-75433288:-	223.2	0	1.67749	0	1	1
89385	AC009163.5	ENSG00000261717.5	clean	chr16:75412754-75464467:-	223.233	0	1.67748	0	1	1
89386	CFDP1	ENSG00000153774.9	clean	chr16:75414695-75419017:-	172.7	0	1.6778	0	1	1
89387	CFDP1	ENSG00000153774.9	clean	chr16:75414695-75433288:-	182.233	0	1.67805	0	1	1
89388	AC009163.5	ENSG00000261717.5	clean	chr16:75414695-75451737:-	172.6	0	1.67784	0	1	1
89389	AC009163.5	ENSG00000261717.5	clean	chr16:75414695-75464467:-	172.667	0	1.67781	0	1	1
89390	CFDP1	ENSG00000153774.9	clean	chr16:75419193-75433288:-	182.2	0	1.67807	0	1	1
89391	TMEM170A	ENSG00000166822.13	clean	chr16:75447688-75451668:-	36.7667	-0.246941	0.634305	-0.389309	0.697047	NA
89392	TMEM170A	ENSG00000166822.13	clean	chr16:75451837-75452638:-	0.533333	0.0382074	2.8346	0.0134789	0.989246	NA
89393	TMEM170A	ENSG00000166822.13	clean	chr16:75451839-75464231:-	30.2333	0.267104	1.23334	0.216569	0.828544	NA
89394	AC009163.5	ENSG00000261717.5	clean	chr16:75451839-75464467:-	30.2333	0.267104	1.23334	0.216569	0.828544	NA
89395	TMEM170A	ENSG00000166822.13	clean	chr16:75452697-75465478:-	0.7	0.961783	2.41637	0.398028	0.690609	NA
89396	CHST6	ENSG00000183196.10	clean	chr16:75479844-75481816:-	0.8	0	2.90364	0	1	NA
89397	CHST6	ENSG00000183196.10	clean	chr16:75481891-75490613:-	0.833333	0	2.75919	0	1	NA
89398	CHST6	ENSG00000183196.10	clean	chr16:75481891-75494939:-	1.2	0	2.34988	0	1	NA
89399	CHST6	ENSG00000183196.10	clean	chr16:75490769-75494939:-	1.03333	0	2.8988	0	1	NA
89400	TMEM231P1	ENSG00000262583.1	clean	chr16:75505375-75516202:-	0.0666667	0	9.42281	0	1	NA
89401	CHST5	ENSG00000135702.14	known-exon	chr16:75530337-75531575:-	0.266667	0	9.42281	0	1	NA
89402	CHST5	ENSG00000135702.14	clean	chr16:75531640-75533088:-	0.5	-0.999965	3.72894	-0.268164	0.788573	NA
89403	CHST5	ENSG00000135702.14	clean	chr16:75533183-75535126:-	0.166667	0	9.42281	0	1	NA
89404	TMEM231	ENSG00000205084.11	clean	chr16:75540174-75541349:-	16.3	-0.321928	0.624962	-0.515115	0.606472	NA
89405	TMEM231	ENSG00000205084.11	clean	chr16:75541455-75542554:-	17.6667	-0.588129	0.884975	-0.664572	0.506324	NA
89406	TMEM231	ENSG00000205084.11	clean	chr16:75542683-75545351:-	20.7333	-1.12248	1.15582	-0.971158	0.33147	NA
89407	TMEM231	ENSG00000205084.11	clean	chr16:75542683-75555803:-	20.3	-1.6745e-06	1.36112	-1.23024e-06	0.999999	NA
89408	TMEM231	ENSG00000205084.11	clean	chr16:75545954-75555218:-	10.0333	0.0102671	1.39538	0.00735792	0.994129	NA
89409	TMEM231	ENSG00000205084.11	known-exon	chr16:75555973-75556070:-	12.5	-1.0714	0.775306	-1.38191	0.166999	NA
89410	GABARAPL2	ENSG00000034713.8	clean	chr16:75566762-75566851:+	111.967	0.471898	0.950519	0.496464	0.619567	NA
89411	GABARAPL2	ENSG00000034713.8	clean	chr16:75566907-75568036:+	109.567	-0.0402638	0.70691	-0.0569574	0.954579	NA
89412	GABARAPL2	ENSG00000034713.8	clean	chr16:75566907-75577278:+	187.1	-0.412249	0.816001	-0.505206	0.613414	1
89413	GABARAPL2	ENSG00000034713.8	clean	chr16:75568209-75577278:+	187.033	-0.189857	0.845823	-0.224464	0.822396	1
89414	ADAT1	ENSG00000065457.10	clean	chr16:75600348-75601831:-	18.9667	-0.844721	0.781723	-1.08059	0.27988	NA
89415	ADAT1	ENSG00000065457.10	clean	chr16:75600348-75603084:-	21	-0.532145	0.648408	-0.820695	0.41182	NA
89416	ADAT1	ENSG00000065457.10	clean	chr16:75603171-75608223:-	25.7	-1.50984	1.47481	-1.02375	0.305952	NA
89417	ADAT1	ENSG00000065457.10	clean	chr16:75608323-75608842:-	21.3	-2.2421	1.39797	-1.60383	0.108752	NA
89418	ADAT1	ENSG00000065457.10	clean	chr16:75608988-75612242:-	23.7333	0.508146	1.16078	0.437762	0.661559	NA
89419	ADAT1	ENSG00000065457.10	clean	chr16:75612861-75617141:-	33.6	0.128324	1.46376	0.0876673	0.930141	NA
89420	ADAT1	ENSG00000065457.10	clean	chr16:75617272-75618585:-	30.7667	-0.0443939	1.4773	-0.0300506	0.976027	NA
89421	ADAT1	ENSG00000065457.10	clean	chr16:75618640-75619631:-	28.1667	0.614645	1.14008	0.539123	0.589802	NA
89422	ADAT1	ENSG00000065457.10	clean	chr16:75618640-75620265:-	32.9	0.179108	1.05215	0.170231	0.864828	NA
89423	ADAT1	ENSG00000065457.10	clean	chr16:75619743-75620265:-	32.9	0.179108	1.05232	0.170204	0.86485	NA
89424	ADAT1	ENSG00000065457.10	clean	chr16:75620334-75620630:-	38.3333	-0.328457	0.909775	-0.361031	0.718076	NA
89425	ADAT1	ENSG00000065457.10	clean	chr16:75620820-75622402:-	25.8667	-0.837942	0.870727	-0.962348	0.335875	NA
89426	KARS1	ENSG00000065427.14	clean	chr16:75627993-75628568:-	828.467	-0.404044	0.533435	-0.757439	0.448787	1
89427	KARS1	ENSG00000065427.14	clean	chr16:75627989-75644282:-	144.3	0.0489575	0.61794	0.0792269	0.936852	1
89428	KARS1	ENSG00000065427.14	clean	chr16:75628712-75629414:-	698.3	0.311776	0.405693	0.768502	0.442189	1
89429	KARS1	ENSG00000065427.14	clean	chr16:75629541-75630422:-	661.567	0.00640093	0.407608	0.0157037	0.987471	1
89430	KARS1	ENSG00000065427.14	clean	chr16:75630508-75631167:-	656.9	-0.678874	0.597865	-1.1355	0.256167	1
89431	KARS1	ENSG00000065427.14	clean	chr16:75631253-75631415:-	740.467	-0.51273	0.683944	-0.749667	0.453455	1
89432	KARS1	ENSG00000065427.14	clean	chr16:75631589-75631692:-	768.567	0.111997	0.624	0.179482	0.857559	1
89433	KARS1	ENSG00000065427.14	clean	chr16:75631855-75634172:-	784	-0.0141158	0.482107	-0.0292795	0.976642	1
89434	KARS1	ENSG00000065427.14	clean	chr16:75635805-75635911:-	563.7	0.000226036	1.11576	0.000202584	0.999838	1
89435	KARS1	ENSG00000065427.14	clean	chr16:75636098-75636453:-	481.8	0.358552	0.670717	0.534581	0.59294	1
89436	KARS1	ENSG00000065427.14	clean	chr16:75636547-75640183:-	781.8	-0.35484	0.915392	-0.387638	0.698284	1
89437	KARS1	ENSG00000065427.14	clean	chr16:75640349-75641563:-	816.7	-0.228215	0.600532	-0.380022	0.703929	1
89438	KARS1	ENSG00000065427.14	clean	chr16:75641723-75642752:-	562.033	0.428974	0.680125	0.630729	0.528218	1
89439	KARS1	ENSG00000065427.14	clean	chr16:75641723-75644282:-	562.233	0.428974	0.67998	0.630863	0.52813	1
89440	KARS1	ENSG00000065427.14	clean	chr16:75641723-75647577:-	562.8	0.133519	0.592295	0.225426	0.821648	1
89441	KARS1	ENSG00000065427.14	clean	chr16:75642835-75647577:-	525.333	0.324624	0.562299	0.577316	0.563726	1
89442	KARS1	ENSG00000065427.14	clean	chr16:75644462-75647463:-	118.3	0.352553	0.546755	0.644811	0.51905	NA
89443	TERF2IP	ENSG00000166848.7	clean	chr16:75648552-75654272:+	88.8333	0.0468672	0.808985	0.0579334	0.953802	NA
89444	TERF2IP	ENSG00000166848.7	clean	chr16:75654397-75656206:+	91.1333	0.0573944	0.691215	0.083034	0.933825	NA
89445	TERF2IP	ENSG00000166848.7	clean	chr16:75654397-75760049:+	89.3667	0	1.68443	0	1	NA
89446	TERF2IP	ENSG00000166848.7	clean	chr16:75656341-75732867:+	0.2	0	9.42281	0	1	NA
89447	TERF2IP	ENSG00000166848.7	clean	chr16:75656341-75760049:+	0.366667	0	5.6883	0	1	NA
89448	AC025287.4	ENSG00000284484.1	clean	chr16:75661249-75669362:-	0	NA	NA	NA	NA	NA
89449	AC025287.4	ENSG00000284484.1	clean	chr16:75669556-75676986:-	0	NA	NA	NA	NA	NA
89450	DUXB	ENSG00000282757.4	clean	chr16:75694525-75695960:-	0	NA	NA	NA	NA	NA
89451	DUXB	ENSG00000282757.4	clean	chr16:75696115-75696837:-	0	NA	NA	NA	NA	NA
89452	DUXB	ENSG00000282757.4	clean	chr16:75696943-75700014:-	0	NA	NA	NA	NA	NA
89453	DUXB	ENSG00000282757.4	clean	chr16:75700169-75701393:-	0	NA	NA	NA	NA	NA
89454	CPHXL	ENSG00000283755.2	clean	chr16:75715222-75718264:-	0	NA	NA	NA	NA	NA
89455	TERF2IP	ENSG00000166848.7	clean	chr16:75732991-75733322:+	0.0333333	0	9.42281	0	1	NA
89456	TERF2IP	ENSG00000166848.7	clean	chr16:75760140-75760832:+	0.233333	0	9.4044	0	1	NA
89457	CNTNAP4	ENSG00000152910.19	clean	chr16:76277747-76316412:+	0.0333333	0	9.42281	0	1	NA
89458	CNTNAP4	ENSG00000152910.19	clean	chr16:76309906-76316412:+	0.0333333	0	9.42281	0	1	NA
89459	CNTNAP4	ENSG00000152910.19	clean	chr16:76316523-76355317:+	0.0333333	0	9.42281	0	1	NA
89460	CNTNAP4	ENSG00000152910.19	clean	chr16:76355511-76427451:+	0.0666667	0	9.42281	0	1	NA
89461	CNTNAP4	ENSG00000152910.19	clean	chr16:76427599-76432482:+	0.0333333	0	9.42281	0	1	NA
89462	CNTNAP4	ENSG00000152910.19	clean	chr16:76427599-76448011:+	0.0333333	0	9.42281	0	1	NA
89463	CNTNAP4	ENSG00000152910.19	clean	chr16:76448215-76448766:+	0.0333333	0	9.42281	0	1	NA
89464	CNTNAP4	ENSG00000152910.19	clean	chr16:76448951-76449714:+	0	NA	NA	NA	NA	NA
89465	CNTNAP4	ENSG00000152910.19	clean	chr16:76448951-76452507:+	0	NA	NA	NA	NA	NA
89466	CNTNAP4	ENSG00000152910.19	clean	chr16:76449858-76452507:+	0.0333333	0	9.42281	0	1	NA
89467	CNTNAP4	ENSG00000152910.19	clean	chr16:76452769-76461955:+	0	NA	NA	NA	NA	NA
89468	CNTNAP4	ENSG00000152910.19	clean	chr16:76462105-76467351:+	0.0333333	0	9.42281	0	1	NA
89469	CNTNAP4	ENSG00000152910.19	clean	chr16:76467523-76475938:+	0.0666667	0	9.42281	0	1	NA
89470	CNTNAP4	ENSG00000152910.19	clean	chr16:76476045-76479418:+	0.0666667	0	9.42281	0	1	NA
89471	CNTNAP4	ENSG00000152910.19	clean	chr16:76479538-76489685:+	0.0333333	0	9.42281	0	1	NA
89472	CNTNAP4	ENSG00000152910.19	clean	chr16:76489883-76494909:+	0	NA	NA	NA	NA	NA
89473	CNTNAP4	ENSG00000152910.19	clean	chr16:76495066-76498566:+	0.0666667	0	9.42281	0	1	NA
89474	CNTNAP4	ENSG00000152910.19	clean	chr16:76498694-76521139:+	0.0333333	0	9.42281	0	1	NA
89475	CNTNAP4	ENSG00000152910.19	clean	chr16:76521310-76522038:+	0	NA	NA	NA	NA	NA
89476	CNTNAP4	ENSG00000152910.19	clean	chr16:76522257-76535544:+	0	NA	NA	NA	NA	NA
89477	CNTNAP4	ENSG00000152910.19	clean	chr16:76535784-76538115:+	0.0666667	0	9.42281	0	1	NA
89478	CNTNAP4	ENSG00000152910.19	clean	chr16:76538340-76539718:+	0	NA	NA	NA	NA	NA
89479	CNTNAP4	ENSG00000152910.19	clean	chr16:76539852-76540702:+	0.0333333	0	9.42281	0	1	NA
89480	CNTNAP4	ENSG00000152910.19	clean	chr16:76540790-76553282:+	0	NA	NA	NA	NA	NA
89481	CNTNAP4	ENSG00000152910.19	clean	chr16:76553501-76553835:+	0.133333	0	9.42281	0	1	NA
89482	CNTNAP4	ENSG00000152910.19	clean	chr16:76553907-76558489:+	0	NA	NA	NA	NA	NA
89483	MON1B	ENSG00000103111.15	known-exon	chr16:77191224-77191475:+	26.5	-0.239595	0.795397	-0.301227	0.763242	NA
89484	MON1B	ENSG00000103111.15	clean	chr16:77191633-77193450:+	29.0333	-1.12726	1.59213	-0.708018	0.478934	NA
89485	MON1B	ENSG00000103111.15	clean	chr16:77191258-77194334:+	23.2667	-0.206719	1.19304	-0.173271	0.862438	NA
89486	MON1B	ENSG00000103111.15	clean	chr16:77193777-77194334:+	16.8	-0.629356	0.65125	-0.966382	0.333853	NA
89487	MON1B	ENSG00000103111.15	clean	chr16:77195154-77195534:+	21.0333	-1.11548	1.01261	-1.10158	0.270642	NA
89488	MON1B	ENSG00000103111.15	clean	chr16:77195682-77198107:+	19.4667	-0.989016	1.71765	-0.575795	0.564753	NA
89489	SYCE1L	ENSG00000205078.6	clean	chr16:77206500-77208209:+	0.4	0	5.67681	0	1	NA
89490	SYCE1L	ENSG00000205078.6	clean	chr16:77208269-77208464:+	0.566667	0	4.29463	0	1	NA
89491	SYCE1L	ENSG00000205078.6	clean	chr16:77208539-77209096:+	0.466667	-0.895915	4.99482	-0.179369	0.857648	NA
89492	SYCE1L	ENSG00000205078.6	clean	chr16:77209144-77209416:+	0.566667	0	4.83271	0	1	NA
89493	SYCE1L	ENSG00000205078.6	clean	chr16:77209471-77211212:+	0.266667	0	9.4044	0	1	NA
89494	SYCE1L	ENSG00000205078.6	clean	chr16:77211276-77212129:+	0.266667	0	9.37671	0	1	NA
89495	SYCE1L	ENSG00000205078.6	clean	chr16:77212199-77212281:+	1.66667	-0.632898	1.90288	-0.332601	0.739436	NA
89496	SYCE1L	ENSG00000205078.6	clean	chr16:77212369-77212573:+	7.8	0.0824623	0.91505	0.0901178	0.928194	NA
89497	SYCE1L	ENSG00000205078.6	clean	chr16:77212646-77212846:+	7.06667	-0.00998362	1.11971	-0.00891627	0.992886	NA
89498	ADAMTS18	ENSG00000140873.16	clean	chr16:77248065-77289263:-	0	NA	NA	NA	NA	NA
89499	ADAMTS18	ENSG00000140873.16	clean	chr16:77284071-77289263:-	0	NA	NA	NA	NA	NA
89500	ADAMTS18	ENSG00000140873.16	clean	chr16:77289411-77291265:-	0	NA	NA	NA	NA	NA
89501	ADAMTS18	ENSG00000140873.16	clean	chr16:77291478-77293075:-	0	NA	NA	NA	NA	NA
89502	ADAMTS18	ENSG00000140873.16	clean	chr16:77293258-77294922:-	0	NA	NA	NA	NA	NA
89503	ADAMTS18	ENSG00000140873.16	clean	chr16:77295127-77297288:-	0	NA	NA	NA	NA	NA
89504	ADAMTS18	ENSG00000140873.16	clean	chr16:77297415-77300262:-	0	NA	NA	NA	NA	NA
89505	ADAMTS18	ENSG00000140873.16	clean	chr16:77300404-77319848:-	0	NA	NA	NA	NA	NA
89506	ADAMTS18	ENSG00000140873.16	clean	chr16:77320093-77321078:-	0	NA	NA	NA	NA	NA
89507	ADAMTS18	ENSG00000140873.16	clean	chr16:77321202-77322335:-	0	NA	NA	NA	NA	NA
89508	ADAMTS18	ENSG00000140873.16	clean	chr16:77322466-77325865:-	0	NA	NA	NA	NA	NA
89509	ADAMTS18	ENSG00000140873.16	clean	chr16:77326038-77335755:-	0	NA	NA	NA	NA	NA
89510	ADAMTS18	ENSG00000140873.16	clean	chr16:77335904-77341703:-	0	NA	NA	NA	NA	NA
89511	ADAMTS18	ENSG00000140873.16	clean	chr16:77341799-77353732:-	0	NA	NA	NA	NA	NA
89512	ADAMTS18	ENSG00000140873.16	clean	chr16:77353886-77355939:-	0	NA	NA	NA	NA	NA
89513	ADAMTS18	ENSG00000140873.16	clean	chr16:77356077-77359317:-	0	NA	NA	NA	NA	NA
89514	ADAMTS18	ENSG00000140873.16	clean	chr16:77359423-77362104:-	0	NA	NA	NA	NA	NA
89515	ADAMTS18	ENSG00000140873.16	clean	chr16:77362264-77363801:-	0	NA	NA	NA	NA	NA
89516	ADAMTS18	ENSG00000140873.16	clean	chr16:77363885-77364187:-	0	NA	NA	NA	NA	NA
89517	ADAMTS18	ENSG00000140873.16	clean	chr16:77364381-77367436:-	0	NA	NA	NA	NA	NA
89518	ADAMTS18	ENSG00000140873.16	clean	chr16:77367669-77431294:-	0	NA	NA	NA	NA	NA
89519	ADAMTS18	ENSG00000140873.16	clean	chr16:77431611-77432413:-	0	NA	NA	NA	NA	NA
89520	ADAMTS18	ENSG00000140873.16	clean	chr16:77431611-77434417:-	0	NA	NA	NA	NA	NA
89521	ADAMTS18	ENSG00000140873.16	clean	chr16:77434505-77434605:-	0	NA	NA	NA	NA	NA
89522	NUDT7	ENSG00000140876.11	clean	chr16:77722617-77725430:+	0.7	0	4.03981	0	1	NA
89523	NUDT7	ENSG00000140876.11	clean	chr16:77722617-77741581:+	0.866667	0	3.08992	0	1	NA
89524	NUDT7	ENSG00000140876.11	clean	chr16:77725584-77735393:+	0.533333	0	3.77587	0	1	NA
89525	NUDT7	ENSG00000140876.11	clean	chr16:77725584-77735827:+	0.533333	0	3.77587	0	1	NA
89526	NUDT7	ENSG00000140876.11	clean	chr16:77725584-77741581:+	0.7	0	3.0487	0	1	NA
89527	NUDT7	ENSG00000140876.11	clean	chr16:77735507-77741581:+	0.466667	0	4.25179	0	1	NA
89528	NUDT7	ENSG00000140876.11	clean	chr16:77735986-77741581:+	0.5	0	4.25533	0	1	NA
89529	NUDT7	ENSG00000140876.11	clean	chr16:77736743-77741581:+	0.466667	0	4.25179	0	1	NA
89530	NUDT7	ENSG00000140876.11	clean	chr16:77737453-77741581:+	0.466667	0	4.25179	0	1	NA
89531	VAT1L	ENSG00000171724.3	clean	chr16:77788915-77816920:+	0	NA	NA	NA	NA	NA
89532	VAT1L	ENSG00000171724.3	clean	chr16:77817050-77825245:+	0	NA	NA	NA	NA	NA
89533	VAT1L	ENSG00000171724.3	clean	chr16:77825461-77862747:+	0	NA	NA	NA	NA	NA
89534	VAT1L	ENSG00000171724.3	clean	chr16:77862890-77876369:+	0	NA	NA	NA	NA	NA
89535	VAT1L	ENSG00000171724.3	clean	chr16:77876473-77879168:+	0	NA	NA	NA	NA	NA
89536	VAT1L	ENSG00000171724.3	clean	chr16:77879224-77882096:+	0	NA	NA	NA	NA	NA
89537	VAT1L	ENSG00000171724.3	clean	chr16:77879224-77884607:+	0	NA	NA	NA	NA	NA
89538	VAT1L	ENSG00000171724.3	clean	chr16:77884802-77971849:+	0	NA	NA	NA	NA	NA
89539	VAT1L	ENSG00000171724.3	clean	chr16:77971933-77977596:+	0	NA	NA	NA	NA	NA
89540	CLEC3A	ENSG00000166509.12	clean	chr16:78022741-78028106:+	0	NA	NA	NA	NA	NA
89541	CLEC3A	ENSG00000166509.12	clean	chr16:78028190-78030446:+	0	NA	NA	NA	NA	NA
89542	CLEC3A	ENSG00000166509.12	clean	chr16:78029147-78030446:+	0	NA	NA	NA	NA	NA
89543	WWOX	ENSG00000186153.17	clean	chr16:78099885-78108422:+	0.566667	0	3.63194	0	1	NA
89544	WWOX	ENSG00000186153.17	clean	chr16:78099885-78109777:+	0.7	0	2.90855	0	1	NA
89545	WWOX	ENSG00000186153.17	clean	chr16:78108487-78109777:+	0.333333	0	5.88577	0	1	NA
89546	WWOX	ENSG00000186153.17	clean	chr16:78109835-78111819:+	0.6	0	6.37618	0	1	NA
89547	WWOX	ENSG00000186153.17	clean	chr16:78109835-78114975:+	0.6	0	6.37618	0	1	NA
89548	WWOX	ENSG00000186153.17	clean	chr16:78115154-78118954:+	0.5	0	5.43471	0	1	NA
89549	WWOX	ENSG00000186153.17	clean	chr16:78115154-78164182:+	0.533333	0	4.5946	0	1	NA
89550	WWOX	ENSG00000186153.17	clean	chr16:78115154-78756939:+	0.5	0	5.43471	0	1	NA
89551	WWOX	ENSG00000186153.17	clean	chr16:78115154-79211607:+	0.5	0	5.43471	0	1	NA
89552	WWOX	ENSG00000186153.17	clean	chr16:78130145-78164182:+	0.433333	0	5.45385	0	1	NA
89553	WWOX	ENSG00000186153.17	clean	chr16:78145933-78164182:+	0.433333	0	5.45385	0	1	NA
89554	WWOX	ENSG00000186153.17	clean	chr16:78164289-78179707:+	0.0666667	0	9.42281	0	1	NA
89555	WWOX	ENSG00000186153.17	clean	chr16:78164289-78278602:+	0.0666667	0	9.42281	0	1	NA
89556	WWOX	ENSG00000186153.17	clean	chr16:78164289-78280840:+	0.0666667	0	9.42281	0	1	NA
89557	WWOX	ENSG00000186153.17	clean	chr16:78164289-78386859:+	0.0666667	0	9.42281	0	1	NA
89558	WWOX	ENSG00000186153.17	clean	chr16:78164289-79211607:+	0.0666667	0	9.42281	0	1	NA
89559	WWOX	ENSG00000186153.17	clean	chr16:78179786-78264468:+	0	NA	NA	NA	NA	NA
89560	WWOX	ENSG00000186153.17	clean	chr16:78264870-78265953:+	0	NA	NA	NA	NA	NA
89561	WWOX	ENSG00000186153.17	clean	chr16:78266059-78267070:+	0	NA	NA	NA	NA	NA
89562	WWOX	ENSG00000186153.17	clean	chr16:78267131-78269109:+	0	NA	NA	NA	NA	NA
89563	WWOX	ENSG00000186153.17	clean	chr16:78269158-78270197:+	0	NA	NA	NA	NA	NA
89564	WWOX	ENSG00000186153.17	clean	chr16:78386948-78424869:+	0.266667	0	9.38594	0	1	NA
89565	WWOX	ENSG00000186153.17	clean	chr16:78425055-78432487:+	0.233333	0	9.3767	0	1	NA
89566	WWOX	ENSG00000186153.17	clean	chr16:78432752-78691241:+	0.0333333	0	9.42281	0	1	NA
89567	WWOX	ENSG00000186153.17	clean	chr16:78432752-79211607:+	0.0333333	0	9.42281	0	1	NA
89568	WWOX	ENSG00000186153.17	clean	chr16:78691292-78780414:+	0	NA	NA	NA	NA	NA
89569	WWOX	ENSG00000186153.17	clean	chr16:78757015-79211607:+	0	NA	NA	NA	NA	NA
89570	WWOX	ENSG00000186153.17	clean	chr16:79196481-79211607:+	0	NA	NA	NA	NA	NA
89571	MAF	ENSG00000178573.7	known-exon	chr16:79594553-79598784:-	0	NA	NA	NA	NA	NA
89572	DYNLRB2	ENSG00000168589.15	clean	chr16:80540854-80543275:+	1.36667	0	2.22024	0	1	NA
89573	DYNLRB2	ENSG00000168589.15	clean	chr16:80541079-80543275:+	1.33333	0	2.21327	0	1	NA
89574	DYNLRB2	ENSG00000168589.15	clean	chr16:80543351-80549483:+	1.36667	0	2.37435	0	1	NA
89575	DYNLRB2	ENSG00000168589.15	clean	chr16:80543351-80550514:+	1.43333	0	2.26324	0	1	NA
89576	DYNLRB2	ENSG00000168589.15	clean	chr16:80544797-80549483:+	1.36667	0	2.37435	0	1	NA
89577	DYNLRB2	ENSG00000168589.15	clean	chr16:80549651-80550514:+	0.766667	0	3.5965	0	1	NA
89578	CDYL2	ENSG00000166446.15	clean	chr16:80604546-80608091:-	33.1667	-0.37147	0.681032	-0.545452	0.585443	NA
89579	CDYL2	ENSG00000166446.15	clean	chr16:80608235-80612625:-	41.1333	-0.194231	0.753023	-0.257935	0.796457	NA
89580	CDYL2	ENSG00000166446.15	clean	chr16:80612836-80620762:-	38.8667	-0.111361	0.712896	-0.156209	0.875868	NA
89581	CDYL2	ENSG00000166446.15	clean	chr16:80620935-80633018:-	46.5667	-0.20447	0.831438	-0.245924	0.805741	NA
89582	CDYL2	ENSG00000166446.15	clean	chr16:80632927-80633018:-	46.9	0.785261	0.647847	1.21211	0.225471	NA
89583	CDYL2	ENSG00000166446.15	clean	chr16:80633236-80639669:-	53.9667	0	1.69843	0	1	NA
89584	CDYL2	ENSG00000166446.15	clean	chr16:80633236-80662744:-	53.9667	0	1.69843	0	1	NA
89585	CDYL2	ENSG00000166446.15	clean	chr16:80633236-80670943:-	53.9667	0	1.69843	0	1	NA
89586	CDYL2	ENSG00000166446.15	clean	chr16:80633236-80679733:-	54.0333	0	1.69818	0	1	NA
89587	CDYL2	ENSG00000166446.15	clean	chr16:80633236-80684537:-	54.0333	0	1.69818	0	1	NA
89588	CDYL2	ENSG00000166446.15	clean	chr16:80662747-80684537:-	52.1333	-0.237225	1.21878	-0.194642	0.845673	NA
89589	CDYL2	ENSG00000166446.15	clean	chr16:80670946-80684537:-	52.2333	-0.237225	1.21868	-0.194657	0.845661	NA
89590	CDYL2	ENSG00000166446.15	clean	chr16:80679736-80684537:-	52.5667	-0.559152	1.01618	-0.550248	0.58215	NA
89591	CDYL2	ENSG00000166446.15	clean	chr16:80685129-80735102:-	31.8333	0	1.73456	0	1	NA
89592	CDYL2	ENSG00000166446.15	clean	chr16:80685129-80804149:-	32.3333	-1.22318	1.73452	-0.705197	0.480687	NA
89593	AC009070.1	ENSG00000286221.1	clean	chr16:80830757-80837931:-	5.56667	-0.792839	1.56824	-0.505558	0.613167	NA
89594	AC009070.1	ENSG00000286221.1	clean	chr16:80830757-80840118:-	7.26667	-0.371271	1.55021	-0.239497	0.81072	NA
89595	AC009070.1	ENSG00000286221.1	clean	chr16:80830757-80997313:-	252	0	1.67639	0	1	1
89596	AC009070.1	ENSG00000286221.1	clean	chr16:80830757-81006733:-	328.967	0	1.67523	0	1	1
89597	AC009070.1	ENSG00000286221.1	clean	chr16:80838045-80840118:-	7.1	0.736965	1.4586	0.505256	0.613379	NA
89598	AC009070.1	ENSG00000286221.1	clean	chr16:80840222-81006733:-	328.967	0	1.67523	0	1	1
89599	CMC2	ENSG00000103121.9	clean	chr16:80976179-80980769:-	299.767	0.115966	0.704228	0.164671	0.869203	1
89600	CMC2	ENSG00000103121.9	clean	chr16:80976179-80981805:-	299.8	-0.0539587	0.724447	-0.0744826	0.940626	1
89601	CMC2	ENSG00000103121.9	clean	chr16:80976179-80997313:-	300.233	-0.299071	0.661741	-0.451945	0.651308	1
89602	CMC2	ENSG00000103121.9	clean	chr16:80980879-80981805:-	250	-0.144731	0.618667	-0.23394	0.815032	1
89603	CMC2	ENSG00000103121.9	clean	chr16:80980879-80997313:-	254.2	-0.277101	0.633839	-0.437178	0.661982	1
89604	CMC2	ENSG00000103121.9	clean	chr16:80981877-80988539:-	225.6	-0.0797878	0.655586	-0.121705	0.903133	1
89605	CMC2	ENSG00000103121.9	clean	chr16:80981877-80991753:-	225.7	-0.0678152	0.628485	-0.107903	0.914073	1
89606	CMC2	ENSG00000103121.9	clean	chr16:80981877-80997313:-	254.167	-0.161624	0.644278	-0.25086	0.801923	1
89607	CMC2	ENSG00000103121.9	clean	chr16:80981877-81006733:-	331.633	-0.372009	0.577268	-0.64443	0.519297	1
89608	CMC2	ENSG00000103121.9	clean	chr16:80988596-80997313:-	254.233	-0.139597	0.618715	-0.225625	0.821493	1
89609	CMC2	ENSG00000103121.9	clean	chr16:80997429-80998284:-	308.3	-0.651077	0.501998	-1.29697	0.194641	1
89610	CMC2	ENSG00000103121.9	clean	chr16:80997429-81001247:-	308.367	-0.365323	0.504826	-0.723661	0.469274	1
89611	AC009070.1	ENSG00000286221.1	clean	chr16:80997429-81006733:-	332.6	-0.261826	0.50081	-0.522806	0.60111	1
89612	CMC2	ENSG00000103121.9	clean	chr16:80998351-81006733:-	332.633	-0.328941	0.496245	-0.662859	0.507421	1
89613	CMC2	ENSG00000103121.9	clean	chr16:81001334-81006733:-	332.6	-0.261826	0.500779	-0.522838	0.601087	1
89614	CMC2	ENSG00000103121.9	clean	chr16:81001334-81020194:-	17.2	0	1.72782	0	1	NA
89615	CENPN	ENSG00000166451.13	clean	chr16:81007277-81011929:+	198.1	0.269554	0.633814	0.425288	0.670627	1
89616	CENPN	ENSG00000166451.13	clean	chr16:81012110-81014135:+	360.967	-0.140526	0.516741	-0.271947	0.785663	1
89617	CENPN	ENSG00000166451.13	clean	chr16:81014181-81017325:+	399.9	-0.16159	0.567798	-0.28459	0.775958	1
89618	CENPN	ENSG00000166451.13	clean	chr16:81014181-81017757:+	395.9	-0.17394	0.56902	-0.305683	0.759846	1
89619	CENPN	ENSG00000166451.13	clean	chr16:81014181-81020099:+	403.833	-0.173284	0.636777	-0.272126	0.785525	1
89620	CENPN	ENSG00000166451.13	clean	chr16:81017385-81017757:+	335.233	-1.40958	0.77277	-1.82406	0.0681426	1
89621	CENPN	ENSG00000166451.13	clean	chr16:81017834-81020099:+	392.8	0.351447	0.762468	0.460934	0.644846	1
89622	CENPN	ENSG00000166451.13	clean	chr16:81020276-81022596:+	449.033	-0.213667	0.562647	-0.379753	0.704129	1
89623	CENPN	ENSG00000166451.13	clean	chr16:81020276-81022754:+	449	-0.120558	0.570236	-0.211417	0.832562	1
89624	CENPN	ENSG00000166451.13	clean	chr16:81020276-81024714:+	449.133	-0.329144	0.574139	-0.573282	0.566454	1
89625	AC092718.8	ENSG00000284512.1	clean	chr16:81024605-81034754:-	0.566667	0	3.93301	0	1	NA
89626	CENPN	ENSG00000166451.13	clean	chr16:81024778-81026525:+	98.8333	-0.352156	0.635898	-0.553793	0.579721	NA
89627	CENPN	ENSG00000166451.13	clean	chr16:81026638-81028170:+	106.6	-0.656899	0.824552	-0.796674	0.42564	NA
89628	CENPN	ENSG00000166451.13	clean	chr16:81028297-81028568:+	100.8	-0.050824	0.69328	-0.0733096	0.94156	NA
89629	AC092718.8	ENSG00000284512.1	clean	chr16:81034926-81084462:-	455.8	0	1.67479	0	1	1
89630	AC092718.8	ENSG00000284512.1	clean	chr16:81034926-81096130:-	410.267	0	1.67807	0	1	1
89631	ATMIN	ENSG00000166454.10	clean	chr16:81036206-81041355:+	82.7667	0.108557	0.697742	0.155583	0.876362	NA
89632	ATMIN	ENSG00000166454.10	clean	chr16:81037475-81041355:+	82.5333	0.090635	0.734479	0.1234	0.90179	NA
89633	ATMIN	ENSG00000166454.10	clean	chr16:81041481-81042280:+	93.0333	-0.094859	0.483854	-0.196049	0.844572	NA
89634	ATMIN	ENSG00000166454.10	clean	chr16:81041481-81043160:+	117	0.0848517	0.53272	0.15928	0.873448	NA
89635	ATMIN	ENSG00000166454.10	clean	chr16:81042480-81043160:+	115.9	0.167314	0.586655	0.2852	0.775491	NA
89636	AC092718.3	ENSG00000260643.2	clean	chr16:81054094-81057904:-	8.33333	-0.986457	1.76064	-0.560284	0.575285	NA
89637	C16orf46	ENSG00000166455.13	clean	chr16:81054094-81061205:-	8.4	-0.986457	1.75816	-0.561072	0.574749	NA
89638	AC092718.3	ENSG00000260643.2	clean	chr16:81054094-81084462:-	455.867	0	1.67477	0	1	1
89639	AC092718.3	ENSG00000260643.2	clean	chr16:81058064-81084462:-	455.867	0	1.67477	0	1	1
89640	C16orf46	ENSG00000166455.13	clean	chr16:81062138-81063745:-	1.16667	0	2.50613	0	1	NA
89641	C16orf46	ENSG00000166455.13	clean	chr16:81062138-81077135:-	1.2	0	2.45968	0	1	NA
89642	C16orf46	ENSG00000166455.13	clean	chr16:81063993-81066192:-	0.933333	0	2.85667	0	1	NA
89643	C16orf46	ENSG00000166455.13	clean	chr16:81063993-81077135:-	1	0	2.66959	0	1	NA
89644	C16orf46	ENSG00000166455.13	clean	chr16:81066281-81076928:-	0.433333	0	6.67864	0	1	NA
89645	C16orf46	ENSG00000166455.13	clean	chr16:81066281-81077135:-	0.6	0	3.29563	0	1	NA
89646	GCSH	ENSG00000140905.11	known-exon	chr16:81082963-81084462:-	460.933	-0.472214	0.430156	-1.09777	0.272303	1
89647	GCSH	ENSG00000140905.11	clean	chr16:81084534-81087600:-	444.6	-0.0146307	0.889777	-0.0164431	0.986881	1
89648	GCSH	ENSG00000140905.11	clean	chr16:81082963-81090600:-	526.267	0.0991223	0.665789	0.148879	0.881649	1
89649	GCSH	ENSG00000140905.11	clean	chr16:81084594-81096130:-	462.467	-0.0860052	0.624588	-0.137699	0.890478	1
89650	AC092718.3	ENSG00000260643.2	clean	chr16:81087664-81090600:-	527	-0.441446	0.62007	-0.711929	0.476509	1
89651	GCSH	ENSG00000140905.11	clean	chr16:81087664-81096130:-	521.2	-0.117963	0.565078	-0.208755	0.834639	1
89652	AC092718.3	ENSG00000260643.2	clean	chr16:81090680-81096130:-	412.667	0.238275	0.585074	0.407255	0.68382	1
89653	PKD1L2	ENSG00000166473.17	clean	chr16:81101284-81108561:-	0.0333333	0	9.42281	0	1	NA
89654	PKD1L2	ENSG00000166473.17	clean	chr16:81108693-81109193:-	0	NA	NA	NA	NA	NA
89655	PKD1L2	ENSG00000166473.17	clean	chr16:81109295-81112162:-	0	NA	NA	NA	NA	NA
89656	PKD1L2	ENSG00000166473.17	clean	chr16:81112373-81117370:-	0	NA	NA	NA	NA	NA
89657	PKD1L2	ENSG00000166473.17	clean	chr16:81117531-81121585:-	0	NA	NA	NA	NA	NA
89658	PKD1L2	ENSG00000166473.17	clean	chr16:81121713-81123650:-	0	NA	NA	NA	NA	NA
89659	PKD1L2	ENSG00000166473.17	clean	chr16:81123784-81127760:-	0.233333	0	9.38595	0	1	NA
89660	PKD1L2	ENSG00000166473.17	clean	chr16:81128066-81130458:-	0.0333333	0	9.42281	0	1	NA
89661	PKD1L2	ENSG00000166473.17	clean	chr16:81130644-81133562:-	0.0666667	0	9.42281	0	1	NA
89662	PKD1L2	ENSG00000166473.17	clean	chr16:81133700-81136264:-	0	NA	NA	NA	NA	NA
89663	PKD1L2	ENSG00000166473.17	clean	chr16:81170805-81170942:-	0.0333333	0	9.42281	0	1	NA
89664	PKD1L2	ENSG00000166473.17	clean	chr16:81174914-81175604:-	0.1	0	9.42281	0	1	NA
89665	PKD1L2	ENSG00000166473.17	clean	chr16:81175750-81177806:-	0.0333333	0	9.42281	0	1	NA
89666	PKD1L2	ENSG00000166473.17	clean	chr16:81175750-81179644:-	0.133333	0	9.4044	0	1	NA
89667	PKD1L2	ENSG00000166473.17	clean	chr16:81177983-81179644:-	0.1	0	9.4044	0	1	NA
89668	PKD1L2	ENSG00000166473.17	clean	chr16:81177983-81181150:-	0.1	0	9.4044	0	1	NA
89669	PKD1L2	ENSG00000166473.17	clean	chr16:81179786-81181150:-	0.0333333	0	9.42281	0	1	NA
89670	PKD1L2	ENSG00000166473.17	clean	chr16:81181271-81185491:-	0	NA	NA	NA	NA	NA
89671	PKD1L2	ENSG00000166473.17	clean	chr16:81185699-81188880:-	0	NA	NA	NA	NA	NA
89672	PKD1L2	ENSG00000166473.17	clean	chr16:81188998-81190664:-	0	NA	NA	NA	NA	NA
89673	PKD1L2	ENSG00000166473.17	clean	chr16:81190714-81194947:-	0	NA	NA	NA	NA	NA
89674	PKD1L2	ENSG00000166473.17	clean	chr16:81195025-81198661:-	0	NA	NA	NA	NA	NA
89675	PKD1L2	ENSG00000166473.17	clean	chr16:81199066-81202504:-	0	NA	NA	NA	NA	NA
89676	PKD1L2	ENSG00000166473.17	clean	chr16:81202734-81207487:-	0	NA	NA	NA	NA	NA
89677	PKD1L2	ENSG00000166473.17	clean	chr16:81207635-81208490:-	0	NA	NA	NA	NA	NA
89678	PKD1L2	ENSG00000166473.17	clean	chr16:81208601-81215008:-	0	NA	NA	NA	NA	NA
89679	PKD1L2	ENSG00000166473.17	clean	chr16:81215194-81216244:-	0	NA	NA	NA	NA	NA
89680	PKD1L2	ENSG00000166473.17	clean	chr16:81216406-81220069:-	0	NA	NA	NA	NA	NA
89681	BCO1	ENSG00000135697.10	clean	chr16:81238972-81245474:+	0.0666667	0	9.42281	0	1	NA
89682	BCO1	ENSG00000135697.10	clean	chr16:81245603-81259675:+	0.2	0	9.42281	0	1	NA
89683	BCO1	ENSG00000135697.10	clean	chr16:81259805-81262135:+	0.0666667	0	9.40439	0	1	NA
89684	BCO1	ENSG00000135697.10	clean	chr16:81262283-81264639:+	0.1	0	9.40439	0	1	NA
89685	BCO1	ENSG00000135697.10	clean	chr16:81264787-81267907:+	0.0333333	0	9.42281	0	1	NA
89686	BCO1	ENSG00000135697.10	clean	chr16:81268131-81270158:+	0	NA	NA	NA	NA	NA
89687	BCO1	ENSG00000135697.10	clean	chr16:81270416-81280856:+	0.0333333	0	9.42281	0	1	NA
89688	BCO1	ENSG00000135697.10	clean	chr16:81280962-81285539:+	0	NA	NA	NA	NA	NA
89689	BCO1	ENSG00000135697.10	clean	chr16:81285634-81287294:+	0.0666667	0	9.4044	0	1	NA
89690	BCO1	ENSG00000135697.10	clean	chr16:81287406-81290347:+	0.0666667	0	9.4044	0	1	NA
89691	GAN	ENSG00000261609.7	clean	chr16:81315280-81351582:+	23.8333	-1.71528	1.5974	-1.0738	0.282914	NA
89692	GAN	ENSG00000261609.7	clean	chr16:81351697-81354404:+	31	0.648738	1.46991	0.441344	0.658964	NA
89693	GAN	ENSG00000261609.7	clean	chr16:81354755-81356784:+	41.3	-0.75607	1.24378	-0.607881	0.543266	NA
89694	GAN	ENSG00000261609.7	clean	chr16:81357931-81362498:+	31.7333	-0.558896	1.46977	-0.380261	0.703751	NA
89695	GAN	ENSG00000261609.7	clean	chr16:81362611-81363793:+	41.6	0.34695	1.35095	0.256819	0.797318	NA
89696	GAN	ENSG00000261609.7	clean	chr16:81363943-81364973:+	30.2333	1.09495	0.891133	1.22871	0.219179	NA
89697	GAN	ENSG00000261609.7	clean	chr16:81365110-81365349:+	37.5	1.69179	1.58948	1.06436	0.287164	NA
89698	GAN	ENSG00000261609.7	clean	chr16:81365478-81371862:+	32.3333	-1.7035	1.47352	-1.15608	0.247649	NA
89699	GAN	ENSG00000261609.7	clean	chr16:81365478-81377218:+	32.3667	-0.735076	1.47366	-0.498811	0.617913	NA
89700	GAN	ENSG00000261609.7	clean	chr16:81377328-81377414:+	22.7	2.3569	1.49144	1.58029	0.11404	NA
89701	CMIP	ENSG00000153815.16	clean	chr16:81445541-81607566:+	15.4667	0	1.74198	0	1	NA
89702	CMIP	ENSG00000153815.16	clean	chr16:81495494-81607566:+	14.9	0	1.74544	0	1	NA
89703	CMIP	ENSG00000153815.16	clean	chr16:81606959-81607563:+	0	NA	NA	NA	NA	NA
89704	CMIP	ENSG00000153815.16	clean	chr16:81607692-81620875:+	10.9	0	1.77439	0	1	NA
89705	CMIP	ENSG00000153815.16	clean	chr16:81610540-81620875:+	10.7333	0	1.77163	0	1	NA
89706	CMIP	ENSG00000153815.16	clean	chr16:81620926-81652202:+	11.6667	-0.858702	1.76111	-0.487592	0.625839	NA
89707	CMIP	ENSG00000153815.16	clean	chr16:81645598-81652202:+	11.3	0	1.76273	0	1	NA
89708	CMIP	ENSG00000153815.16	clean	chr16:81651427-81652202:+	11.6333	-2.39022	1.54636	-1.54571	0.122175	NA
89709	CMIP	ENSG00000153815.16	clean	chr16:81652364-81657774:+	19.2333	-0.958776	1.03082	-0.930109	0.352315	NA
89710	CMIP	ENSG00000153815.16	clean	chr16:81657816-81660883:+	17.8	-0.36257	0.869661	-0.416909	0.676745	NA
89711	CMIP	ENSG00000153815.16	clean	chr16:81660946-81664268:+	11.3667	-0.007089	0.931558	-0.00760983	0.993928	NA
89712	CMIP	ENSG00000153815.16	clean	chr16:81670245-81671965:+	14.3333	-0.417955	0.694323	-0.60196	0.547201	NA
89713	CMIP	ENSG00000153815.16	clean	chr16:81672070-81678274:+	14.7333	-0.222392	0.886953	-0.250737	0.802017	NA
89714	CMIP	ENSG00000153815.16	clean	chr16:81678628-81691774:+	13.1667	0.263034	1.27232	0.206735	0.836217	NA
89715	CMIP	ENSG00000153815.16	clean	chr16:81691840-81693157:+	14.4	-0.0307902	0.725564	-0.0424362	0.966151	NA
89716	CMIP	ENSG00000153815.16	clean	chr16:81693184-81693438:+	14.1	-0.973526	1.11866	-0.870259	0.384159	NA
89717	CMIP	ENSG00000153815.16	clean	chr16:81699801-81701659:+	15.7667	-0.222939	0.679818	-0.327939	0.742958	NA
89718	CMIP	ENSG00000153815.16	clean	chr16:81701800-81702621:+	12.2	-0.350161	0.768211	-0.455814	0.648524	NA
89719	CMIP	ENSG00000153815.16	clean	chr16:81702669-81703938:+	15.4667	-0.344959	0.652774	-0.52845	0.597187	NA
89720	CMIP	ENSG00000153815.16	clean	chr16:81704085-81705498:+	20.3667	0	1.70022	0	1	NA
89721	CMIP	ENSG00000153815.16	clean	chr16:81705604-81707013:+	18.0333	-0.308662	0.688646	-0.448216	0.653997	NA
89722	CMIP	ENSG00000153815.16	clean	chr16:81707084-81709745:+	17.6	-0.824428	0.665437	-1.23893	0.215372	NA
89723	PLCG2	ENSG00000197943.10	clean	chr16:81739385-81755869:+	0.0666667	0	9.42281	0	1	NA
89724	PLCG2	ENSG00000197943.10	clean	chr16:81755966-81785942:+	2.66667	0	1.90841	0	1	NA
89725	PLCG2	ENSG00000197943.10	clean	chr16:81779424-81785942:+	2.66667	0	1.90841	0	1	NA
89726	PLCG2	ENSG00000197943.10	clean	chr16:81786182-81854443:+	3	0	1.85806	0	1	NA
89727	PLCG2	ENSG00000197943.10	clean	chr16:81798982-81854443:+	2.86667	0	1.87595	0	1	NA
89728	PLCG2	ENSG00000197943.10	clean	chr16:81842867-81852049:+	0.0333333	0	9.42281	0	1	NA
89729	PLCG2	ENSG00000197943.10	clean	chr16:81852126-81854443:+	2.86667	0	1.87595	0	1	NA
89730	PLCG2	ENSG00000197943.10	clean	chr16:81854587-81858262:+	4.03333	0	1.85222	0	1	NA
89731	PLCG2	ENSG00000197943.10	clean	chr16:81858356-81859115:+	5.26667	0	1.81691	0	1	NA
89732	PLCG2	ENSG00000197943.10	clean	chr16:81859163-81869213:+	4.66667	0	1.84547	0	1	NA
89733	PLCG2	ENSG00000197943.10	clean	chr16:81869298-81870851:+	2.73333	-1.69876	1.97603	-0.859682	0.389965	NA
89734	PLCG2	ENSG00000197943.10	clean	chr16:81870935-81880909:+	3.23333	0	1.9339	0	1	NA
89735	PLCG2	ENSG00000197943.10	clean	chr16:81880953-81883268:+	3.03333	0	1.95921	0	1	NA
89736	PLCG2	ENSG00000197943.10	clean	chr16:81883341-81889171:+	2.9	0	2.21096	0	1	NA
89737	PLCG2	ENSG00000197943.10	clean	chr16:81889273-81891471:+	3.03333	0	1.95141	0	1	NA
89738	PLCG2	ENSG00000197943.10	clean	chr16:81889399-81891471:+	3	0	1.95889	0	1	NA
89739	PLCG2	ENSG00000197943.10	clean	chr16:81891590-81893708:+	3.26667	0	2.00955	0	1	NA
89740	PLCG2	ENSG00000197943.10	clean	chr16:81893794-81895806:+	3.23333	0	1.92703	0	1	NA
89741	PLCG2	ENSG00000197943.10	clean	chr16:81895927-81897875:+	2.26667	0	1.9376	0	1	NA
89742	PLCG2	ENSG00000197943.10	clean	chr16:81895927-81900611:+	2.23333	0	1.95297	0	1	NA
89743	PLCG2	ENSG00000197943.10	clean	chr16:81900780-81905402:+	4.36667	0.224832	1.885	0.119274	0.905058	NA
89744	PLCG2	ENSG00000197943.10	clean	chr16:81905507-81907684:+	3	0	1.979	0	1	NA
89745	PLCG2	ENSG00000197943.10	clean	chr16:81907774-81908415:+	4.16667	-0.35147	1.84514	-0.190484	0.84893	NA
89746	PLCG2	ENSG00000197943.10	clean	chr16:81908591-81910519:+	2.73333	0	1.94234	0	1	NA
89747	PLCG2	ENSG00000197943.10	clean	chr16:81910720-81912596:+	3.93333	0	1.82641	0	1	NA
89748	PLCG2	ENSG00000197943.10	clean	chr16:81912716-81919483:+	3.03333	0	1.93223	0	1	NA
89749	PLCG2	ENSG00000197943.10	clean	chr16:81919664-81921197:+	3.4	0	1.87964	0	1	NA
89750	PLCG2	ENSG00000197943.10	clean	chr16:81921269-81923484:+	2.9	-1.62922	1.99009	-0.818666	0.412977	NA
89751	PLCG2	ENSG00000197943.10	clean	chr16:81923594-81927081:+	3.43333	0	2.09472	0	1	NA
89752	PLCG2	ENSG00000197943.10	clean	chr16:81927178-81928557:+	2.73333	0	2.10996	0	1	NA
89753	PLCG2	ENSG00000197943.10	clean	chr16:81928624-81931496:+	2.9	1.01623	1.85773	0.547026	0.584361	NA
89754	PLCG2	ENSG00000197943.10	clean	chr16:81931654-81934428:+	3.1	0	1.91766	0	1	NA
89755	PLCG2	ENSG00000197943.10	clean	chr16:81934531-81936168:+	3.36667	0	1.97278	0	1	NA
89756	PLCG2	ENSG00000197943.10	clean	chr16:81936378-81937757:+	3.73333	0.154443	1.88338	0.0820032	0.934644	NA
89757	PLCG2	ENSG00000197943.10	clean	chr16:81937903-81938800:+	3.53333	0	1.96849	0	1	NA
89758	PLCG2	ENSG00000197943.10	clean	chr16:81938551-81938800:+	3.63333	0	1.94845	0	1	NA
89759	PLCG2	ENSG00000197943.10	clean	chr16:81938915-81939891:+	4	0	1.84799	0	1	NA
89760	PLCG2	ENSG00000197943.10	clean	chr16:81940059-81946174:+	3.26667	0	1.86446	0	1	NA
89761	PLCG2	ENSG00000197943.10	clean	chr16:81946263-81956694:+	2.83333	0	2.21543	0	1	NA
89762	PLCG2	ENSG00000197943.10	clean	chr16:81956879-81957955:+	3.56667	0	1.85556	0	1	NA
89763	SDR42E1	ENSG00000184860.10	clean	chr16:82000224-82000300:-	0	NA	NA	NA	NA	NA
89764	SDR42E1	ENSG00000184860.10	clean	chr16:82000224-82000790:-	0	NA	NA	NA	NA	NA
89765	SDR42E1	ENSG00000184860.10	clean	chr16:82000417-82000790:-	0	NA	NA	NA	NA	NA
89766	SDR42E1	ENSG00000184860.10	clean	chr16:82000884-82007640:-	0	NA	NA	NA	NA	NA
89767	SDR42E1	ENSG00000184860.10	clean	chr16:82000884-82011386:-	0	NA	NA	NA	NA	NA
89768	SDR42E1	ENSG00000184860.10	clean	chr16:82007868-82011386:-	0	NA	NA	NA	NA	NA
89769	HSD17B2	ENSG00000086696.11	clean	chr16:82035148-82068169:+	0	NA	NA	NA	NA	NA
89770	HSD17B2	ENSG00000086696.11	clean	chr16:82035689-82068169:+	0	NA	NA	NA	NA	NA
89771	HSD17B2	ENSG00000086696.11	clean	chr16:82035689-82070941:+	0	NA	NA	NA	NA	NA
89772	HSD17B2	ENSG00000086696.11	clean	chr16:82056513-82068169:+	0	NA	NA	NA	NA	NA
89773	HSD17B2	ENSG00000086696.11	clean	chr16:82068382-82070941:+	0	NA	NA	NA	NA	NA
89774	HSD17B2	ENSG00000086696.11	clean	chr16:82071127-82090901:+	0	NA	NA	NA	NA	NA
89775	HSD17B2	ENSG00000086696.11	known-exon	chr16:82091039-82098074:+	0	NA	NA	NA	NA	NA
89776	MPHOSPH6	ENSG00000135698.10	clean	chr16:82148863-82149308:-	120.8	-0.49521	0.580879	-0.852518	0.393926	NA
89777	MPHOSPH6	ENSG00000135698.10	clean	chr16:82149403-82151423:-	92.8333	-0.758301	0.407962	-1.85876	0.0630617	NA
89778	MPHOSPH6	ENSG00000135698.10	clean	chr16:82151514-82164081:-	84.9333	-0.550269	0.708879	-0.776253	0.4376	NA
89779	MPHOSPH6	ENSG00000135698.10	clean	chr16:82164194-82164651:-	69.8333	0.441796	0.971541	0.454737	0.649299	NA
89780	MPHOSPH6	ENSG00000135698.10	clean	chr16:82164194-82170092:-	69.9667	-0.558202	0.824759	-0.676806	0.498529	NA
89781	MPHOSPH6	ENSG00000135698.10	clean	chr16:82164940-82170124:-	68.6333	-0.585801	0.827997	-0.707491	0.479261	NA
89782	CDH13	ENSG00000140945.17	clean	chr16:82627137-82637620:+	4.4	0	1.80263	0	1	NA
89783	CDH13	ENSG00000140945.17	clean	chr16:82627137-82639359:+	4.4	0	1.80263	0	1	NA
89784	CDH13	ENSG00000140945.17	clean	chr16:82627137-82858361:+	4.46667	0	1.79799	0	1	NA
89785	CDH13	ENSG00000140945.17	clean	chr16:82637767-82639359:+	0.0666667	0	9.42281	0	1	NA
89786	CDH13	ENSG00000140945.17	clean	chr16:82639465-82646234:+	0.0333333	0	9.42281	0	1	NA
89787	CDH13	ENSG00000140945.17	clean	chr16:82639465-82858361:+	4.1	0	1.8227	0	1	NA
89788	CDH13	ENSG00000140945.17	clean	chr16:82646332-82723020:+	0	NA	NA	NA	NA	NA
89789	CDH13	ENSG00000140945.17	clean	chr16:82858473-83032009:+	7	0	1.79126	0	1	NA
89790	CDH13	ENSG00000140945.17	clean	chr16:82926031-83032009:+	7	0	1.79126	0	1	NA
89791	CDH13	ENSG00000140945.17	clean	chr16:83032218-83125384:+	5.43333	0	1.84532	0	1	NA
89792	CDH13	ENSG00000140945.17	clean	chr16:83032218-83217344:+	6.2	0	1.79375	0	1	NA
89793	CDH13	ENSG00000140945.17	clean	chr16:83125501-83171521:+	5.7	0	1.84528	0	1	NA
89794	CDH13	ENSG00000140945.17	clean	chr16:83125501-83180869:+	5.7	0	1.84528	0	1	NA
89795	CDH13	ENSG00000140945.17	clean	chr16:83125501-83217344:+	5.7	0	1.84528	0	1	NA
89796	CDH13	ENSG00000140945.17	clean	chr16:83171571-83180871:+	0.0333333	0	9.42281	0	1	NA
89797	CDH13	ENSG00000140945.17	clean	chr16:83217497-83344861:+	5.23333	0	1.79814	0	1	NA
89798	CDH13	ENSG00000140945.17	clean	chr16:83345006-83486476:+	6.46667	0	1.78264	0	1	NA
89799	CDH13	ENSG00000140945.17	clean	chr16:83486655-83602453:+	5.23333	0	1.78104	0	1	NA
89800	CDH13	ENSG00000140945.17	clean	chr16:83602594-83670789:+	3.86667	0	1.98297	0	1	NA
89801	CDH13	ENSG00000140945.17	clean	chr16:83655266-83670789:+	3.73333	0	1.984	0	1	NA
89802	CDH13	ENSG00000140945.17	clean	chr16:83670972-83678207:+	3.8	0	1.86262	0	1	NA
89803	CDH13	ENSG00000140945.17	clean	chr16:83678461-83748107:+	4.1	0	1.87561	0	1	NA
89804	CDH13	ENSG00000140945.17	clean	chr16:83748250-83779967:+	4.46667	0	1.84342	0	1	NA
89805	CDH13	ENSG00000140945.17	clean	chr16:83780201-83783253:+	4.36667	0	1.86536	0	1	NA
89806	CDH13	ENSG00000140945.17	clean	chr16:83783472-83795022:+	2.46667	0	2.02206	0	1	NA
89807	HSBP1	ENSG00000230989.7	known-exon	chr16:83808121-83808679:+	862.767	-0.422613	0.433674	-0.974495	0.329811	1
89808	HSBP1	ENSG00000230989.7	clean	chr16:83808746-83809304:+	728.333	-0.183869	0.292635	-0.628321	0.529794	1
89809	HSBP1	ENSG00000230989.7	clean	chr16:83809425-83811420:+	771.533	-0.152874	0.482658	-0.316733	0.751446	1
89810	MLYCD	ENSG00000103150.7	clean	chr16:83899672-83906986:+	5.76667	-0.0406411	1.84566	-0.0220198	0.982432	NA
89811	MLYCD	ENSG00000103150.7	clean	chr16:83907099-83908125:+	8.5	0.243924	1.42598	0.171057	0.864179	NA
89812	MLYCD	ENSG00000103150.7	clean	chr16:83908282-83912217:+	12.1	1.12072	1.52454	0.73512	0.462266	NA
89813	MLYCD	ENSG00000103150.7	clean	chr16:83912367-83914955:+	10.1667	-0.593679	1.51132	-0.392821	0.694451	NA
89814	OSGIN1	ENSG00000140961.14	clean	chr16:83931418-83932244:+	0.1	0	9.42281	0	1	NA
89815	OSGIN1	ENSG00000140961.14	clean	chr16:83931418-83948210:+	0.166667	0	9.42281	0	1	NA
89816	OSGIN1	ENSG00000140961.14	clean	chr16:83948332-83948813:+	0	NA	NA	NA	NA	NA
89817	OSGIN1	ENSG00000140961.14	clean	chr16:83948901-83949036:+	0	NA	NA	NA	NA	NA
89818	OSGIN1	ENSG00000140961.14	known-exon	chr16:83949107-83949402:+	0.0333333	0	9.42281	0	1	NA
89819	OSGIN1	ENSG00000140961.14	clean	chr16:83949506-83953261:+	0.0666667	0	9.42281	0	1	NA
89820	OSGIN1	ENSG00000140961.14	clean	chr16:83949506-83957639:+	9.73333	0	1.75344	0	1	NA
89821	OSGIN1	ENSG00000140961.14	clean	chr16:83953370-83954112:+	12.3667	0.241008	0.880438	0.273737	0.784287	NA
89822	OSGIN1	ENSG00000140961.14	clean	chr16:83953370-83957639:+	10.5667	-0.600476	1.47564	-0.406925	0.684063	NA
89823	OSGIN1	ENSG00000140961.14	clean	chr16:83957121-83957639:+	9.93333	-0.562274	1.65008	-0.340756	0.733287	NA
89824	OSGIN1	ENSG00000140961.14	clean	chr16:83957738-83959259:+	10.8	0	1.80113	0	1	NA
89825	OSGIN1	ENSG00000140961.14	clean	chr16:83959396-83960568:+	9.5	-0.274446	1.64793	-0.16654	0.867732	NA
89826	OSGIN1	ENSG00000140961.14	clean	chr16:83960760-83960980:+	10.6667	-0.351743	1.74087	-0.202049	0.839878	NA
89827	OSGIN1	ENSG00000140961.14	clean	chr16:83961072-83965061:+	9.43333	-0.168013	1.68544	-0.0996852	0.920594	NA
89828	NECAB2	ENSG00000103154.9	clean	chr16:83968849-83972150:+	0.333333	0	9.38594	0	1	NA
89829	NECAB2	ENSG00000103154.9	clean	chr16:83972175-83978443:+	0.266667	0	9.37671	0	1	NA
89830	NECAB2	ENSG00000103154.9	clean	chr16:83978552-83980838:+	0.433333	0	5.3918	0	1	NA
89831	NECAB2	ENSG00000103154.9	clean	chr16:83978552-83981029:+	0.533333	0	5.20763	0	1	NA
89832	NECAB2	ENSG00000103154.9	clean	chr16:83980864-83981029:+	0.633333	-1.9341	3.3694	-0.574019	0.565955	NA
89833	NECAB2	ENSG00000103154.9	clean	chr16:83981127-83990493:+	0.233333	0	9.37117	0	1	NA
89834	NECAB2	ENSG00000103154.9	clean	chr16:83990630-83994301:+	0.5	0	3.93403	0	1	NA
89835	NECAB2	ENSG00000103154.9	clean	chr16:83993614-83994301:+	0.466667	0	4.51903	0	1	NA
89836	NECAB2	ENSG00000103154.9	clean	chr16:83994420-83994608:+	0.533333	-4.14139	3.99129	-1.03761	0.299452	NA
89837	NECAB2	ENSG00000103154.9	clean	chr16:83994688-83997215:+	0.333333	0	8.34115	0	1	NA
89838	NECAB2	ENSG00000103154.9	clean	chr16:83994688-83998204:+	0.5	0	6.37279	0	1	NA
89839	NECAB2	ENSG00000103154.9	clean	chr16:83997269-83998204:+	0.366667	0	9.38595	0	1	NA
89840	NECAB2	ENSG00000103154.9	clean	chr16:83998317-84000723:+	0.233333	0	7.30402	0	1	NA
89841	NECAB2	ENSG00000103154.9	clean	chr16:83998317-84001824:+	0.5	0	4.47108	0	1	NA
89842	NECAB2	ENSG00000103154.9	clean	chr16:84000801-84001824:+	0.433333	0	6.42558	0	1	NA
89843	NECAB2	ENSG00000103154.9	clean	chr16:84001916-84002317:+	0.3	0	9.36747	0	1	NA
89844	SLC38A8	ENSG00000166558.10	clean	chr16:84009877-84013000:-	0.133333	0	9.42281	0	1	NA
89845	SLC38A8	ENSG00000166558.10	clean	chr16:84013052-84016518:-	0.0666667	0	9.42281	0	1	NA
89846	SLC38A8	ENSG00000166558.10	clean	chr16:84016727-84017139:-	0.133333	0	9.4044	0	1	NA
89847	SLC38A8	ENSG00000166558.10	clean	chr16:84017287-84022774:-	0.333333	0	9.42281	0	1	NA
89848	SLC38A8	ENSG00000166558.10	clean	chr16:84022889-84029493:-	0.133333	0	9.38595	0	1	NA
89849	SLC38A8	ENSG00000166558.10	clean	chr16:84029551-84031866:-	0.1	0	9.4044	0	1	NA
89850	SLC38A8	ENSG00000166558.10	clean	chr16:84031968-84033327:-	0.1	0	9.42281	0	1	NA
89851	SLC38A8	ENSG00000166558.10	clean	chr16:84033469-84036701:-	0.233333	0	8.96715	0	1	NA
89852	SLC38A8	ENSG00000166558.10	clean	chr16:84036900-84041066:-	0	NA	NA	NA	NA	NA
89853	SLC38A8	ENSG00000166558.10	clean	chr16:84036900-84041968:-	0	NA	NA	NA	NA	NA
89854	SLC38A8	ENSG00000166558.10	clean	chr16:84042159-84042563:-	0.1	0.9617	9.42281	0.102061	0.918708	NA
89855	MBTPS1	ENSG00000140943.17	clean	chr16:84054645-84056004:-	47.2333	-0.344583	0.702498	-0.490511	0.623772	NA
89856	MBTPS1	ENSG00000140943.17	clean	chr16:84056135-84059301:-	79.5667	-1.25154	0.757597	-1.65198	0.0985382	NA
89857	MBTPS1	ENSG00000140943.17	clean	chr16:84059428-84060681:-	69.7333	-0.547882	0.524587	-1.04441	0.296297	NA
89858	MBTPS1	ENSG00000140943.17	clean	chr16:84060813-84063304:-	61.4667	-1.65277	0.483318	-3.41963	0.000627054	NA
89859	MBTPS1	ENSG00000140943.17	clean	chr16:84063445-84065689:-	81.2	-0.285541	1.04742	-0.272615	0.785149	NA
89860	MBTPS1	ENSG00000140943.17	clean	chr16:84065767-84066488:-	79	-1.38221	0.550737	-2.50975	0.0120816	NA
89861	MBTPS1	ENSG00000140943.17	clean	chr16:84066613-84067666:-	94.1	-0.463925	0.711695	-0.65186	0.514492	NA
89862	MBTPS1	ENSG00000140943.17	clean	chr16:84067823-84068338:-	62.3	0.453948	0.87576	0.518348	0.604216	NA
89863	MBTPS1	ENSG00000140943.17	clean	chr16:84068454-84069865:-	78.7333	0.735348	1.272	0.578104	0.563194	NA
89864	MBTPS1	ENSG00000140943.17	clean	chr16:84070038-84070587:-	89.2	-0.425327	0.745376	-0.57062	0.568257	NA
89865	MBTPS1	ENSG00000140943.17	clean	chr16:84070776-84071803:-	68.9333	0.3155	1.0961	0.287837	0.773471	NA
89866	MBTPS1	ENSG00000140943.17	clean	chr16:84070776-84074596:-	68.9	-0.684497	0.923707	-0.741033	0.458673	NA
89867	MBTPS1	ENSG00000140943.17	clean	chr16:84070776-84081746:-	89.5333	-0.822527	0.781324	-1.05274	0.292462	NA
89868	MBTPS1	ENSG00000140943.17	clean	chr16:84074741-84081746:-	90.1667	-0.889641	0.719324	-1.23677	0.216171	NA
89869	MBTPS1	ENSG00000140943.17	clean	chr16:84075656-84081746:-	89.7667	-0.752138	0.733378	-1.02558	0.305089	NA
89870	MBTPS1	ENSG00000140943.17	clean	chr16:84081908-84084982:-	62.2667	-0.818933	0.85711	-0.955458	0.339346	NA
89871	MBTPS1	ENSG00000140943.17	clean	chr16:84085134-84087357:-	77.9667	-0.884334	0.7212	-1.2262	0.220124	NA
89872	MBTPS1	ENSG00000140943.17	clean	chr16:84087460-84090874:-	96.9	-0.64487	0.664788	-0.970039	0.332027	NA
89873	MBTPS1	ENSG00000140943.17	clean	chr16:84090942-84091731:-	105.667	-1.18579	1.04407	-1.13574	0.256066	NA
89874	MBTPS1	ENSG00000140943.17	clean	chr16:84091848-84093187:-	94.3333	-0.278975	0.826006	-0.33774	0.735559	NA
89875	MBTPS1	ENSG00000140943.17	clean	chr16:84093297-84093710:-	74.0667	-1.9537	0.974751	-2.0043	0.0450376	NA
89876	MBTPS1	ENSG00000140943.17	clean	chr16:84093297-84102065:-	72.9667	-0.802154	1.33536	-0.600701	0.548039	NA
89877	MBTPS1	ENSG00000140943.17	clean	chr16:84093821-84095601:-	94.9	-0.413283	0.990513	-0.417241	0.676502	NA
89878	MBTPS1	ENSG00000140943.17	clean	chr16:84095805-84099052:-	116.3	-0.888344	1.07647	-0.825236	0.409238	NA
89879	MBTPS1	ENSG00000140943.17	clean	chr16:84099310-84101620:-	72.4333	-1.2887	1.68131	-0.766485	0.443388	NA
89880	MBTPS1	ENSG00000140943.17	clean	chr16:84102107-84109455:-	97.0333	0	1.68307	0	1	NA
89881	MBTPS1	ENSG00000140943.17	clean	chr16:84102107-84110712:-	97.1	0	1.683	0	1	NA
89882	MBTPS1	ENSG00000140943.17	clean	chr16:84102107-84116734:-	97.5667	-1.12254	1.68256	-0.66716	0.50467	NA
89883	MBTPS1	ENSG00000140943.17	clean	chr16:84109583-84110712:-	1.5	-1.73696	2.10705	-0.824355	0.409738	NA
89884	MBTPS1	ENSG00000140943.17	clean	chr16:84110825-84116734:-	97.1	-0.753696	1.33754	-0.563495	0.573098	NA
89885	HSDL1	ENSG00000103160.12	known-exon	chr16:84122838-84122972:-	39.9	-0.476701	0.61859	-0.770624	0.44093	NA
89886	HSDL1	ENSG00000103160.12	clean	chr16:84124728-84129547:-	40.7333	0	1.68369	0	1	NA
89887	HSDL1	ENSG00000103160.12	clean	chr16:84129775-84129985:-	42.7667	1.25423	1.48011	0.847389	0.396778	NA
89888	HSDL1	ENSG00000103160.12	known-exon	chr16:84130171-84130336:-	55.9	-3.94144	1.30673	-3.01626	0.00255911	NA
89889	HSDL1	ENSG00000103160.12	clean	chr16:84130431-84131101:-	53.8667	0.276385	0.636417	0.434283	0.664083	NA
89890	HSDL1	ENSG00000103160.12	clean	chr16:84131327-84135543:-	36.9333	-1.03511	1.69461	-0.610827	0.541314	NA
89891	HSDL1	ENSG00000103160.12	clean	chr16:84135605-84139222:-	24.9667	-0.736375	1.69748	-0.433805	0.66443	NA
89892	HSDL1	ENSG00000103160.12	clean	chr16:84135605-84144290:-	24.9	0	1.69776	0	1	NA
89893	HSDL1	ENSG00000103160.12	clean	chr16:84135593-84145079:-	25	0	1.69726	0	1	NA
89894	HSDL1	ENSG00000103160.12	clean	chr16:84139306-84145079:-	25.0333	0.22542	1.69713	0.132824	0.894332	NA
89895	DNAAF1	ENSG00000154099.18	clean	chr16:84145564-84149006:+	0	NA	NA	NA	NA	NA
89896	DNAAF1	ENSG00000154099.18	clean	chr16:84149142-84150250:+	0	NA	NA	NA	NA	NA
89897	DNAAF1	ENSG00000154099.18	clean	chr16:84150342-84154576:+	0.0333333	0	9.42281	0	1	NA
89898	DNAAF1	ENSG00000154099.18	clean	chr16:84154798-84155582:+	0.0333333	0	9.42281	0	1	NA
89899	DNAAF1	ENSG00000154099.18	clean	chr16:84155749-84159674:+	0	NA	NA	NA	NA	NA
89900	DNAAF1	ENSG00000154099.18	clean	chr16:84159211-84159674:+	0	NA	NA	NA	NA	NA
89901	DNAAF1	ENSG00000154099.18	clean	chr16:84159796-84162189:+	0	NA	NA	NA	NA	NA
89902	DNAAF1	ENSG00000154099.18	clean	chr16:84159796-84165782:+	0	NA	NA	NA	NA	NA
89903	DNAAF1	ENSG00000154099.18	clean	chr16:84162215-84165782:+	0	NA	NA	NA	NA	NA
89904	DNAAF1	ENSG00000154099.18	clean	chr16:84165949-84169858:+	0	NA	NA	NA	NA	NA
89905	DNAAF1	ENSG00000154099.18	clean	chr16:84170356-84172259:+	0	NA	NA	NA	NA	NA
89906	DNAAF1	ENSG00000154099.18	clean	chr16:84172375-84174668:+	0	NA	NA	NA	NA	NA
89907	DNAAF1	ENSG00000154099.18	known-exon	chr16:84176299-84177513:+	0.166667	0	9.42281	0	1	NA
89908	DNAAF1	ENSG00000154099.18	known-exon	chr16:84176299-84177728:+	0.233333	0	8.96715	0	1	NA
89909	DNAAF1	ENSG00000154099.18	known-exon	chr16:84177606-84177728:+	0.133333	0	9.42281	0	1	NA
89910	TAF1C	ENSG00000103168.16	clean	chr16:84179851-84179945:-	18.9333	1.14766	1.81203	0.633358	0.5265	NA
89911	TAF1C	ENSG00000103168.16	clean	chr16:84180080-84180169:-	15.4333	-0.672289	1.7293	-0.388763	0.697451	NA
89912	TAF1C	ENSG00000103168.16	clean	chr16:84180344-84181042:-	30.3	-1.12662	0.444406	-2.53511	0.0112411	NA
89913	TAF1C	ENSG00000103168.16	clean	chr16:84181186-84181327:-	29.8667	-0.274231	1.0103	-0.271434	0.786057	NA
89914	TAF1C	ENSG00000103168.16	clean	chr16:84181463-84181591:-	26.6	-1.39195	0.567991	-2.45066	0.0142594	NA
89915	TAF1C	ENSG00000103168.16	clean	chr16:84181663-84181745:-	26.4	0.598137	0.999273	0.598572	0.549458	NA
89916	TAF1C	ENSG00000103168.16	known-exon	chr16:84181863-84181941:-	28.3333	-0.0869832	0.443434	-0.196158	0.844486	NA
89917	TAF1C	ENSG00000103168.16	clean	chr16:84182058-84182201:-	26.4333	0.559172	0.573669	0.974729	0.329695	NA
89918	TAF1C	ENSG00000103168.16	clean	chr16:84182440-84183075:-	31.7667	-0.505189	0.636423	-0.793794	0.427316	NA
89919	TAF1C	ENSG00000103168.16	clean	chr16:84182440-84183243:-	36.1333	-0.869213	0.634366	-1.37021	0.170622	NA
89920	TAF1C	ENSG00000103168.16	clean	chr16:84182440-84184850:-	39.0667	-0.623688	0.612059	-1.019	0.308203	NA
89921	TAF1C	ENSG00000103168.16	clean	chr16:84183149-84183243:-	33.4667	-2.59024	1.35471	-1.91202	0.0558736	NA
89922	TAF1C	ENSG00000103168.16	clean	chr16:84183328-84183409:-	36.2	-0.754887	0.850398	-0.887686	0.37471	NA
89923	TAF1C	ENSG00000103168.16	clean	chr16:84183507-84183696:-	36.5333	-0.42711	0.708388	-0.602932	0.546554	NA
89924	TAF1C	ENSG00000103168.16	clean	chr16:84183507-84186900:-	40	-0.335794	0.526583	-0.637685	0.523678	NA
89925	TAF1C	ENSG00000103168.16	clean	chr16:84183778-84184850:-	40.2333	-0.53211	0.562355	-0.946217	0.344038	NA
89926	TAF1C	ENSG00000103168.16	clean	chr16:84184989-84186900:-	38.5333	-0.309385	0.495524	-0.624358	0.532392	NA
89927	TAF1C	ENSG00000103168.16	clean	chr16:84185583-84186900:-	38.6667	-0.274975	0.48006	-0.572792	0.566786	NA
89928	ADAD2	ENSG00000140955.10	clean	chr16:84191648-84191761:+	0	NA	NA	NA	NA	NA
89929	ADAD2	ENSG00000140955.10	clean	chr16:84191648-84194005:+	0	NA	NA	NA	NA	NA
89930	ADAD2	ENSG00000140955.10	clean	chr16:84191648-84194441:+	0	NA	NA	NA	NA	NA
89931	ADAD2	ENSG00000140955.10	clean	chr16:84194221-84194441:+	0.0666667	0.9617	9.42281	0.102061	0.918708	NA
89932	ADAD2	ENSG00000140955.10	clean	chr16:84194582-84194932:+	0	NA	NA	NA	NA	NA
89933	ADAD2	ENSG00000140955.10	clean	chr16:84194582-84195068:+	0	NA	NA	NA	NA	NA
89934	ADAD2	ENSG00000140955.10	clean	chr16:84194980-84195068:+	0	NA	NA	NA	NA	NA
89935	ADAD2	ENSG00000140955.10	clean	chr16:84195194-84195265:+	0	NA	NA	NA	NA	NA
89936	ADAD2	ENSG00000140955.10	clean	chr16:84195446-84195529:+	0	NA	NA	NA	NA	NA
89937	ADAD2	ENSG00000140955.10	clean	chr16:84195697-84195814:+	0.1	0	9.38595	0	1	NA
89938	ADAD2	ENSG00000140955.10	clean	chr16:84196044-84196126:+	0	NA	NA	NA	NA	NA
89939	ADAD2	ENSG00000140955.10	clean	chr16:84196370-84196646:+	0	NA	NA	NA	NA	NA
89940	ADAD2	ENSG00000140955.10	clean	chr16:84196767-84196869:+	0.0333333	0	9.42281	0	1	NA
89941	KCNG4	ENSG00000168418.7	clean	chr16:84223020-84236729:-	0	NA	NA	NA	NA	NA
89942	KCNG4	ENSG00000168418.7	clean	chr16:84237525-84239669:-	0	NA	NA	NA	NA	NA
89943	WFDC1	ENSG00000103175.11	clean	chr16:84295115-84312960:+	28.9	0	1.71578	0	1	NA
89944	WFDC1	ENSG00000103175.11	clean	chr16:84313153-84318271:+	28.8667	0	1.69814	0	1	NA
89945	WFDC1	ENSG00000103175.11	clean	chr16:84318355-84319430:+	41.2	-0.089796	0.929476	-0.0966093	0.923037	NA
89946	WFDC1	ENSG00000103175.11	clean	chr16:84319571-84324418:+	78.4333	0	1.67441	0	1	NA
89947	WFDC1	ENSG00000103175.11	clean	chr16:84324460-84326881:+	67.3333	0	1.68287	0	1	NA
89948	WFDC1	ENSG00000103175.11	clean	chr16:84326955-84329321:+	58.9667	0	1.68402	0	1	NA
89949	ATP2C2	ENSG00000064270.12	clean	chr16:84368714-84398498:+	0	NA	NA	NA	NA	NA
89950	ATP2C2	ENSG00000064270.12	clean	chr16:84398609-84405127:+	0.133333	0	9.40439	0	1	NA
89951	ATP2C2	ENSG00000064270.12	clean	chr16:84405244-84408404:+	0.166667	0	9.4044	0	1	NA
89952	ATP2C2	ENSG00000064270.12	clean	chr16:84406649-84407186:+	0	NA	NA	NA	NA	NA
89953	ATP2C2	ENSG00000064270.12	clean	chr16:84406649-84408404:+	0.166667	0	9.4044	0	1	NA
89954	ATP2C2	ENSG00000064270.12	clean	chr16:84407464-84408404:+	0.166667	0	9.4044	0	1	NA
89955	ATP2C2	ENSG00000064270.12	clean	chr16:84408494-84410567:+	0.0333333	0	9.42281	0	1	NA
89956	ATP2C2	ENSG00000064270.12	clean	chr16:84410603-84415482:+	0.1	0	9.4044	0	1	NA
89957	ATP2C2	ENSG00000064270.12	clean	chr16:84410765-84415482:+	0.1	0	9.4044	0	1	NA
89958	ATP2C2	ENSG00000064270.12	clean	chr16:84415591-84422389:+	0.133333	0	9.40439	0	1	NA
89959	ATP2C2	ENSG00000064270.12	clean	chr16:84422539-84422628:+	0.0333333	0	9.42281	0	1	NA
89960	ATP2C2	ENSG00000064270.12	clean	chr16:84422697-84423187:+	0.1	0	9.40439	0	1	NA
89961	ATP2C2	ENSG00000064270.12	clean	chr16:84423263-84425734:+	0.0333333	0	9.42281	0	1	NA
89962	ATP2C2	ENSG00000064270.12	clean	chr16:84425801-84439165:+	0.133333	0	9.40439	0	1	NA
89963	ATP2C2	ENSG00000064270.12	clean	chr16:84439290-84439426:+	0.1	0	9.4044	0	1	NA
89964	ATP2C2	ENSG00000064270.12	clean	chr16:84439524-84440856:+	0	NA	NA	NA	NA	NA
89965	ATP2C2	ENSG00000064270.12	clean	chr16:84440958-84442509:+	0	NA	NA	NA	NA	NA
89966	ATP2C2	ENSG00000064270.12	clean	chr16:84442599-84446328:+	0.0333333	0	9.42281	0	1	NA
89967	ATP2C2	ENSG00000064270.12	clean	chr16:84446430-84448532:+	0.1	0	9.38595	0	1	NA
89968	ATP2C2	ENSG00000064270.12	clean	chr16:84448689-84451920:+	0	NA	NA	NA	NA	NA
89969	ATP2C2	ENSG00000064270.12	clean	chr16:84452091-84453137:+	0.0333333	0	9.42281	0	1	NA
89970	ATP2C2	ENSG00000064270.12	clean	chr16:84453235-84453320:+	0.0666667	0	9.42281	0	1	NA
89971	ATP2C2	ENSG00000064270.12	clean	chr16:84453371-84454817:+	0.0333333	0	9.42281	0	1	NA
89972	ATP2C2	ENSG00000064270.12	clean	chr16:84459188-84459269:+	0	NA	NA	NA	NA	NA
89973	ATP2C2	ENSG00000064270.12	clean	chr16:84459386-84459505:+	0.0333333	0	9.42281	0	1	NA
89974	ATP2C2	ENSG00000064270.12	known-exon	chr16:84460801-84461713:+	0.133333	0	9.42281	0	1	NA
89975	ATP2C2	ENSG00000064270.12	clean	chr16:84461812-84461987:+	0.1	-0.96183	9.42281	-0.102075	0.918697	NA
89976	ATP2C2	ENSG00000064270.12	clean	chr16:84462129-84463613:+	0.0333333	0	9.42281	0	1	NA
89977	MEAK7	ENSG00000140950.16	clean	chr16:84480026-84480528:-	7.93333	-1.10281	1.42524	-0.773772	0.439066	NA
89978	MEAK7	ENSG00000140950.16	clean	chr16:84480708-84482591:-	9.23333	-0.682807	1.41541	-0.48241	0.629515	NA
89979	MEAK7	ENSG00000140950.16	clean	chr16:84482710-84486630:-	13.7333	0.735203	1.41284	0.520371	0.602805	NA
89980	MEAK7	ENSG00000140950.16	clean	chr16:84487059-84489277:-	11.6333	-1.14655	1.2059	-0.950781	0.341716	NA
89981	MEAK7	ENSG00000140950.16	clean	chr16:84489422-84494726:-	10.1	0	1.73022	0	1	NA
89982	MEAK7	ENSG00000140950.16	clean	chr16:84489422-84495682:-	10.2667	0	1.72445	0	1	NA
89983	MEAK7	ENSG00000140950.16	clean	chr16:84494832-84495682:-	10.0667	0.668065	1.72317	0.387695	0.698242	NA
89984	MEAK7	ENSG00000140950.16	clean	chr16:84495913-84497933:-	11.2333	0.549915	1.04083	0.528341	0.597262	NA
89985	MEAK7	ENSG00000140950.16	clean	chr16:84498111-84499915:-	10.5	0.0479333	1.42103	0.0337314	0.973091	NA
89986	MEAK7	ENSG00000140950.16	clean	chr16:84498111-84502720:-	10.4667	-0.537027	1.53669	-0.349469	0.726737	NA
89987	MEAK7	ENSG00000140950.16	clean	chr16:84498111-84504600:-	10.5	0.0479333	1.41812	0.0338007	0.973036	NA
89988	MEAK7	ENSG00000140950.16	clean	chr16:84498111-84553945:-	10.0333	0	1.76158	0	1	NA
89989	MEAK7	ENSG00000140950.16	clean	chr16:84500035-84502720:-	6.7	0.878007	1.35598	0.647507	0.517304	NA
89990	MEAK7	ENSG00000140950.16	clean	chr16:84502862-84503957:-	7.43333	0.158697	1.45345	0.109186	0.913055	NA
89991	MEAK7	ENSG00000140950.16	clean	chr16:84502862-84504600:-	7.6	0.0630446	1.65667	0.038055	0.969644	NA
89992	MEAK7	ENSG00000140950.16	clean	chr16:84504147-84504600:-	7.4	0.0630446	1.66378	0.0378923	0.969774	NA
89993	COTL1	ENSG00000103187.8	clean	chr16:84569127-84575292:-	0.466667	-0.415042	2.95369	-0.140517	0.888252	NA
89994	COTL1	ENSG00000103187.8	clean	chr16:84566955-84590104:-	230.267	-0.295571	1.07107	-0.275959	0.78258	1
89995	COTL1	ENSG00000103187.8	clean	chr16:84590262-84617500:-	184.667	-0.12597	1.33254	-0.0945341	0.924685	1
89996	COTL1	ENSG00000103187.8	clean	chr16:84590262-84617837:-	181.033	-0.134539	1.33234	-0.100979	0.919567	1
89997	COTL1	ENSG00000103187.8	clean	chr16:84616475-84617500:-	187.533	-0.010496	0.560824	-0.0187153	0.985068	1
89998	COTL1	ENSG00000103187.8	clean	chr16:84617583-84617837:-	165.267	-0.481283	0.465683	-1.0335	0.30137	1
89999	KLHL36	ENSG00000135686.13	clean	chr16:84648649-84650851:+	6.73333	0.384665	1.49509	0.257285	0.796959	NA
90000	KLHL36	ENSG00000135686.13	clean	chr16:84649066-84650851:+	6.73333	0.384665	1.49509	0.257285	0.796959	NA
90001	KLHL36	ENSG00000135686.13	clean	chr16:84650930-84656870:+	10.3	0	1.73079	0	1	NA
90002	KLHL36	ENSG00000135686.13	clean	chr16:84657944-84659759:+	19.3	0.637632	0.639396	0.997241	0.318648	NA
90003	KLHL36	ENSG00000135686.13	clean	chr16:84657913-84661577:+	18.3667	0.563267	0.820993	0.68608	0.492663	NA
90004	KLHL36	ENSG00000135686.13	clean	chr16:84659917-84661577:+	17.5667	-0.0430668	1.37771	-0.0312596	0.975062	NA
90005	USP10	ENSG00000103194.15	clean	chr16:84700111-84704739:+	158.7	-0.697759	0.699217	-0.997915	0.318321	1
90006	USP10	ENSG00000103194.15	clean	chr16:84700111-84708871:+	158	-0.219713	0.799312	-0.274877	0.783411	1
90007	USP10	ENSG00000103194.15	clean	chr16:84700111-84716194:+	157.667	-0.612029	0.921822	-0.663934	0.506733	1
90008	USP10	ENSG00000103194.15	clean	chr16:84700111-84733052:+	157.333	-0.219712	1.11641	-0.196801	0.843983	1
90009	USP10	ENSG00000103194.15	clean	chr16:84700111-84733434:+	157.467	-0.218151	1.11672	-0.19535	0.845119	1
90010	USP10	ENSG00000103194.15	clean	chr16:84704860-84716194:+	5.23333	0.491853	1.2758	0.385526	0.699848	NA
90011	USP10	ENSG00000103194.15	clean	chr16:84704860-84733434:+	152.833	-0.207855	1.11807	-0.185905	0.85252	1
90012	USP10	ENSG00000103194.15	clean	chr16:84716518-84733052:+	12.7	0.514574	1.40917	0.36516	0.714992	NA
90013	USP10	ENSG00000103194.15	clean	chr16:84716258-84733434:+	152.6	-0.377778	1.33066	-0.283902	0.776485	1
90014	USP10	ENSG00000103194.15	clean	chr16:84733105-84733434:+	153.367	-0.470889	0.844191	-0.5578	0.576981	1
90015	USP10	ENSG00000103194.15	clean	chr16:84733081-84745612:+	2.1	0.376815	1.95498	0.192746	0.847158	NA
90016	USP10	ENSG00000103194.15	clean	chr16:84733503-84740308:+	164.533	-0.549673	0.84147	-0.65323	0.513608	1
90017	USP10	ENSG00000103194.15	clean	chr16:84733503-84762988:+	173.733	-0.328495	0.651997	-0.503829	0.614382	1
90018	USP10	ENSG00000103194.15	clean	chr16:84740369-84744632:+	201.833	-0.599436	0.674241	-0.889052	0.373975	1
90019	USP10	ENSG00000103194.15	clean	chr16:84740369-84758715:+	199.367	-0.416857	0.651021	-0.640313	0.521969	1
90020	USP10	ENSG00000103194.15	clean	chr16:84745673-84758715:+	164.3	-0.305063	0.645964	-0.47226	0.636741	1
90021	USP10	ENSG00000103194.15	clean	chr16:84758807-84759362:+	131.867	0.126642	0.311724	0.406264	0.684549	NA
90022	USP10	ENSG00000103194.15	clean	chr16:84759472-84759890:+	212.7	0.291981	0.453455	0.643902	0.519639	1
90023	USP10	ENSG00000103194.15	clean	chr16:84759946-84760171:+	218.767	0.955605	0.75865	1.25961	0.207809	1
90024	USP10	ENSG00000103194.15	clean	chr16:84760275-84762988:+	169.4	-0.333163	0.548242	-0.607694	0.54339	1
90025	USP10	ENSG00000103194.15	clean	chr16:84763088-84764085:+	230.467	-0.279567	0.359669	-0.777289	0.436988	1
90026	USP10	ENSG00000103194.15	clean	chr16:84764148-84768238:+	3.43333	1.91215	1.6648	1.14858	0.250729	NA
90027	USP10	ENSG00000103194.15	clean	chr16:84768358-84772540:+	162.4	-0.675508	0.920784	-0.733623	0.463178	1
90028	USP10	ENSG00000103194.15	clean	chr16:84768358-84775159:+	173.2	-0.860273	0.811339	-1.06031	0.289002	1
90029	USP10	ENSG00000103194.15	clean	chr16:84772685-84775159:+	173.1	-0.430491	0.569213	-0.756291	0.449475	1
90030	USP10	ENSG00000103194.15	clean	chr16:84772685-84778894:+	170.8	-0.656511	0.666048	-0.985681	0.32429	1
90031	USP10	ENSG00000103194.15	clean	chr16:84775225-84778894:+	131.967	-0.590444	0.66395	-0.889289	0.373848	NA
90032	CRISPLD2	ENSG00000103196.12	clean	chr16:84820133-84836176:+	1	0	2.50761	0	1	NA
90033	CRISPLD2	ENSG00000103196.12	clean	chr16:84820133-84838421:+	0.866667	0	2.8649	0	1	NA
90034	CRISPLD2	ENSG00000103196.12	clean	chr16:84836435-84838421:+	0.233333	0	8.96715	0	1	NA
90035	CRISPLD2	ENSG00000103196.12	clean	chr16:84838735-84845785:+	0.6	0	3.82413	0	1	NA
90036	CRISPLD2	ENSG00000103196.12	clean	chr16:84842265-84845785:+	0.566667	0	4.38148	0	1	NA
90037	CRISPLD2	ENSG00000103196.12	clean	chr16:84845904-84849384:+	0.8	0	3.07368	0	1	NA
90038	CRISPLD2	ENSG00000103196.12	clean	chr16:84849517-84850567:+	0.9	0	3.20656	0	1	NA
90039	CRISPLD2	ENSG00000103196.12	clean	chr16:84850683-84854728:+	0.766667	0	4.38956	0	1	NA
90040	CRISPLD2	ENSG00000103196.12	clean	chr16:84854829-84863008:+	1.16667	0	2.66042	0	1	NA
90041	CRISPLD2	ENSG00000103196.12	clean	chr16:84854829-84866896:+	1.16667	0	2.66042	0	1	NA
90042	CRISPLD2	ENSG00000103196.12	clean	chr16:84867040-84868850:+	0.933333	0	3.27807	0	1	NA
90043	CRISPLD2	ENSG00000103196.12	clean	chr16:84868911-84872441:+	0.933333	0	2.90425	0	1	NA
90044	CRISPLD2	ENSG00000103196.12	clean	chr16:84872508-84872991:+	0.9	0	3.40227	0	1	NA
90045	CRISPLD2	ENSG00000103196.12	clean	chr16:84873122-84873919:+	0.9	0	3.96667	0	1	NA
90046	CRISPLD2	ENSG00000103196.12	clean	chr16:84873963-84877437:+	1.06667	0	3.18667	0	1	NA
90047	CRISPLD2	ENSG00000103196.12	clean	chr16:84877510-84880508:+	0.933333	0	3.00677	0	1	NA
90048	CRISPLD2	ENSG00000103196.12	clean	chr16:84880584-84889229:+	0.9	0	3.14897	0	1	NA
90049	CRISPLD2	ENSG00000103196.12	clean	chr16:84889363-84906587:+	0.333333	0	9.38594	0	1	NA
90050	ZDHHC7	ENSG00000153786.12	clean	chr16:84976519-84977094:-	75.6	-0.209777	0.616914	-0.340042	0.733825	NA
90051	ZDHHC7	ENSG00000153786.12	clean	chr16:84977225-84977923:-	68.3	-0.559426	0.801182	-0.698251	0.48502	NA
90052	ZDHHC7	ENSG00000153786.12	clean	chr16:84978005-84979188:-	50.5	-0.0591349	1.07311	-0.0551062	0.956054	NA
90053	ZDHHC7	ENSG00000153786.12	clean	chr16:84979285-84981869:-	43.6	0.00580674	1.12749	0.00515016	0.995891	NA
90054	ZDHHC7	ENSG00000153786.12	clean	chr16:84979285-84990303:-	70.4333	-0.221442	0.731388	-0.302769	0.762066	NA
90055	ZDHHC7	ENSG00000153786.12	clean	chr16:84981994-84988762:-	66.4333	-0.0153749	0.641432	-0.0239697	0.980877	NA
90056	ZDHHC7	ENSG00000153786.12	clean	chr16:84981994-84990303:-	71.2	0.0556985	0.643882	0.0865042	0.931066	NA
90057	ZDHHC7	ENSG00000153786.12	clean	chr16:84988873-84990303:-	71.5	0.323719	0.596867	0.542364	0.587568	NA
90058	ZDHHC7	ENSG00000153786.12	clean	chr16:84990635-84995921:-	45.3	-0.872715	1.27092	-0.686679	0.492285	NA
90059	ZDHHC7	ENSG00000153786.12	clean	chr16:84996007-85004916:-	30.0333	-0.251028	1.60895	-0.15602	0.876018	NA
90060	ZDHHC7	ENSG00000153786.12	clean	chr16:84996007-85011285:-	30.2	0.0599446	1.3749	0.0435992	0.965224	NA
90061	KIAA0513	ENSG00000135709.12	clean	chr16:85027851-85066899:+	1.36667	0	2.17974	0	1	NA
90062	KIAA0513	ENSG00000135709.12	clean	chr16:85063670-85066899:+	1.36667	0	2.17974	0	1	NA
90063	KIAA0513	ENSG00000135709.12	clean	chr16:85067400-85071782:+	1.8	0	2.05866	0	1	NA
90064	KIAA0513	ENSG00000135709.12	clean	chr16:85071882-85072924:+	2.73333	0	2.20718	0	1	NA
90065	KIAA0513	ENSG00000135709.12	clean	chr16:85072998-85075843:+	2.46667	0	1.9528	0	1	NA
90066	KIAA0513	ENSG00000135709.12	clean	chr16:85075914-85077424:+	3.33333	0	1.89219	0	1	NA
90067	KIAA0513	ENSG00000135709.12	clean	chr16:85077632-85078414:+	2.46667	0	1.99186	0	1	NA
90068	KIAA0513	ENSG00000135709.12	clean	chr16:85078455-85078924:+	1.96667	-0.791867	2.12384	-0.372846	0.709263	NA
90069	KIAA0513	ENSG00000135709.12	clean	chr16:85079003-85086643:+	1.43333	0	2.20205	0	1	NA
90070	KIAA0513	ENSG00000135709.12	clean	chr16:85081392-85082563:+	1.1	-0.360125	2.46536	-0.146074	0.883863	NA
90071	KIAA0513	ENSG00000135709.12	clean	chr16:85081392-85086643:+	1.06667	0	2.58108	0	1	NA
90072	KIAA0513	ENSG00000135709.12	clean	chr16:85082593-85086643:+	1.06667	0	2.58108	0	1	NA
90073	KIAA0513	ENSG00000135709.12	clean	chr16:85086724-85087071:+	1.03333	0	2.5923	0	1	NA
90074	KIAA0513	ENSG00000135709.12	clean	chr16:85087166-85088275:+	1.1	0	2.42424	0	1	NA
90075	FAM92B	ENSG00000153789.13	clean	chr16:85099346-85100138:-	0	NA	NA	NA	NA	NA
90076	FAM92B	ENSG00000153789.13	clean	chr16:85100240-85102213:-	0	NA	NA	NA	NA	NA
90077	FAM92B	ENSG00000153789.13	clean	chr16:85102327-85105326:-	0	NA	NA	NA	NA	NA
90078	FAM92B	ENSG00000153789.13	clean	chr16:85105431-85107666:-	0	NA	NA	NA	NA	NA
90079	FAM92B	ENSG00000153789.13	clean	chr16:85105437-85107845:-	0	NA	NA	NA	NA	NA
90080	FAM92B	ENSG00000153789.13	clean	chr16:85107672-85107845:-	0	NA	NA	NA	NA	NA
90081	FAM92B	ENSG00000153789.13	clean	chr16:85107947-85108030:-	0	NA	NA	NA	NA	NA
90082	FAM92B	ENSG00000153789.13	clean	chr16:85108099-85110225:-	0	NA	NA	NA	NA	NA
90083	FAM92B	ENSG00000153789.13	clean	chr16:85110460-85112332:-	0	NA	NA	NA	NA	NA
90084	GSE1	ENSG00000131149.19	clean	chr16:85171807-85185118:+	3.56667	0.280108	1.47167	0.190333	0.849048	NA
90085	GSE1	ENSG00000131149.19	clean	chr16:85171807-85357462:+	3.16667	0	2.0052	0	1	NA
90086	GSE1	ENSG00000131149.19	clean	chr16:85357643-85359341:+	1.46667	-1.58496	1.98065	-0.800219	0.423584	NA
90087	GSE1	ENSG00000131149.19	clean	chr16:85357643-85633913:+	3.63333	0	1.94578	0	1	NA
90088	GSE1	ENSG00000131149.19	clean	chr16:85556363-85648551:+	9.2	-0.913583	1.39806	-0.653465	0.513456	NA
90089	GSE1	ENSG00000131149.19	clean	chr16:85611531-85648551:+	9.06667	-0.913583	1.40052	-0.652316	0.514197	NA
90090	GSE1	ENSG00000131149.19	clean	chr16:85613310-85648551:+	9.03333	-0.328622	1.52004	-0.216193	0.828837	NA
90091	GSE1	ENSG00000131149.19	clean	chr16:85613398-85633913:+	4.73333	-0.893083	1.38907	-0.642936	0.520266	NA
90092	GSE1	ENSG00000131149.19	clean	chr16:85613398-85648551:+	9.03333	-0.328622	1.52004	-0.216193	0.828837	NA
90093	GSE1	ENSG00000131149.19	clean	chr16:85634132-85648551:+	8.8	-1.29042	1.73724	-0.742799	0.457604	NA
90094	GSE1	ENSG00000131149.19	clean	chr16:85648751-85654277:+	6.73333	-2.09477	1.63119	-1.28419	0.199074	NA
90095	GSE1	ENSG00000131149.19	clean	chr16:85654450-85654793:+	7.5	0.191532	0.92869	0.206239	0.836604	NA
90096	GSE1	ENSG00000131149.19	clean	chr16:85654991-85655725:+	6.7	-1.47393	0.811226	-1.81692	0.06923	NA
90097	GSE1	ENSG00000131149.19	clean	chr16:85655917-85656342:+	6.76667	0.92961	0.937026	0.992086	0.321156	NA
90098	GSE1	ENSG00000131149.19	clean	chr16:85656665-85657276:+	10.8	-0.424042	0.739657	-0.573295	0.566445	NA
90099	GSE1	ENSG00000131149.19	clean	chr16:85657604-85661145:+	10.4667	-0.347189	0.690127	-0.503079	0.614909	NA
90100	GSE1	ENSG00000131149.19	clean	chr16:85661765-85662980:+	11.8	-0.447459	0.718784	-0.622522	0.533599	NA
90101	GSE1	ENSG00000131149.19	clean	chr16:85663093-85663343:+	12.3667	0.234012	0.772266	0.30302	0.761875	NA
90102	GSE1	ENSG00000131149.19	clean	chr16:85663614-85665014:+	15.5667	0.152003	0.629702	0.241389	0.809253	NA
90103	GSE1	ENSG00000131149.19	clean	chr16:85663614-85665975:+	17.4667	0.183279	0.63036	0.290753	0.77124	NA
90104	GSE1	ENSG00000131149.19	clean	chr16:85665128-85665975:+	17.5	0.239188	0.591217	0.404569	0.685795	NA
90105	GSE1	ENSG00000131149.19	clean	chr16:85666347-85668139:+	17.5667	-0.21818	0.583365	-0.374003	0.708402	NA
90106	GSE1	ENSG00000131149.19	clean	chr16:85668424-85670994:+	18.4667	0.232865	0.767277	0.303495	0.761512	NA
90107	GSE1	ENSG00000131149.19	clean	chr16:85672309-85672404:+	14.8	1.36995	1.32924	1.03062	0.302719	NA
90108	GINS2	ENSG00000131153.9	clean	chr16:85678337-85678539:-	232.1	-1.48389	0.850495	-1.74474	0.0810301	1
90109	GINS2	ENSG00000131153.9	clean	chr16:85678666-85681581:-	282.133	-0.196637	0.673318	-0.292041	0.770255	1
90110	GINS2	ENSG00000131153.9	clean	chr16:85681681-85687459:-	228.433	-0.557188	1.32621	-0.420135	0.674387	1
90111	GINS2	ENSG00000131153.9	clean	chr16:85687574-85687712:-	157.767	0.566462	0.542063	1.04501	0.296018	1
90112	GINS2	ENSG00000131153.9	clean	chr16:85687574-85688808:-	158.133	-0.424719	0.593187	-0.715995	0.473994	1
90113	GINS2	ENSG00000131153.9	clean	chr16:85687574-85689795:-	156.1	0.0189748	0.846874	0.0224057	0.982124	1
90114	C16orf74	ENSG00000154102.11	clean	chr16:85690777-85710163:-	26.4667	0.739342	1.59173	0.464491	0.642296	NA
90115	C16orf74	ENSG00000154102.11	clean	chr16:85690777-85750925:-	17.5333	0	1.71624	0	1	NA
90116	C16orf74	ENSG00000154102.11	clean	chr16:85708066-85710163:-	27.5	-0.170933	0.892241	-0.191577	0.848074	NA
90117	C16orf74	ENSG00000154102.11	clean	chr16:85708066-85735189:-	26.6667	-1.13273	1.69859	-0.666862	0.50486	NA
90118	C16orf74	ENSG00000154102.11	known-exon	chr16:85710285-85710409:-	6.86667	0.158697	1.477	0.107445	0.914436	NA
90119	C16orf74	ENSG00000154102.11	clean	chr16:85710285-85735189:-	19.0333	0	1.71622	0	1	NA
90120	C16orf74	ENSG00000154102.11	clean	chr16:85735235-85750925:-	17.5333	0	1.71624	0	1	NA
90121	EMC8	ENSG00000131148.9	clean	chr16:85779867-85780378:-	222.733	-0.436148	0.428449	-1.01797	0.308693	1
90122	EMC8	ENSG00000131148.9	clean	chr16:85779867-85781210:-	221.467	-0.232614	0.468938	-0.496044	0.619863	1
90123	EMC8	ENSG00000131148.9	clean	chr16:85780473-85781210:-	197.9	-0.337294	0.514366	-0.655747	0.511987	1
90124	EMC8	ENSG00000131148.9	clean	chr16:85781280-85788973:-	171.467	-0.323478	0.561426	-0.576173	0.564498	1
90125	EMC8	ENSG00000131148.9	clean	chr16:85789050-85799064:-	113.133	-0.0724081	0.725479	-0.0998072	0.920497	NA
90126	COX4I1	ENSG00000131143.10	clean	chr16:85799068-85801204:+	625.067	-0.652891	0.515943	-1.26543	0.205716	1
90127	COX4I1	ENSG00000131143.10	clean	chr16:85799752-85801183:+	621.8	-0.542525	0.458516	-1.18322	0.236722	1
90128	COX4I1	ENSG00000131143.10	clean	chr16:85801278-85804936:+	1058.03	-0.203226	0.484522	-0.419435	0.674898	1
90129	COX4I1	ENSG00000131143.10	clean	chr16:85805104-85805732:+	1187.47	-0.186269	0.218253	-0.853454	0.393408	1
90130	COX4I1	ENSG00000131143.10	known-exon	chr16:85805864-85806455:+	1479.03	-0.306137	0.268221	-1.14136	0.253721	1
90131	IRF8	ENSG00000140968.11	clean	chr16:85899223-85900927:+	0	NA	NA	NA	NA	NA
90132	IRF8	ENSG00000140968.11	clean	chr16:85899223-85903014:+	0	NA	NA	NA	NA	NA
90133	IRF8	ENSG00000140968.11	clean	chr16:85901246-85903014:+	0	NA	NA	NA	NA	NA
90134	IRF8	ENSG00000140968.11	known-exon	chr16:85902867-85903014:+	0	NA	NA	NA	NA	NA
90135	IRF8	ENSG00000140968.11	clean	chr16:85903189-85908989:+	0	NA	NA	NA	NA	NA
90136	IRF8	ENSG00000140968.11	clean	chr16:85911658-85913130:+	0	NA	NA	NA	NA	NA
90137	IRF8	ENSG00000140968.11	clean	chr16:85911658-85920108:+	0	NA	NA	NA	NA	NA
90138	IRF8	ENSG00000140968.11	clean	chr16:85914520-85918416:+	0	NA	NA	NA	NA	NA
90139	IRF8	ENSG00000140968.11	clean	chr16:85918803-85920108:+	0	NA	NA	NA	NA	NA
90140	IRF8	ENSG00000140968.11	clean	chr16:85920224-85921105:+	0	NA	NA	NA	NA	NA
90141	FOXF1	ENSG00000103241.7	clean	chr16:86511548-86512924:+	54.1333	0.276002	0.374868	0.736265	0.461569	NA
90142	MTHFSD	ENSG00000103248.19	clean	chr16:86532481-86541696:-	35.8	-0.336427	0.613955	-0.547967	0.583714	NA
90143	MTHFSD	ENSG00000103248.19	clean	chr16:86541822-86542100:-	35.9667	-0.0921931	0.81141	-0.113621	0.909538	NA
90144	MTHFSD	ENSG00000103248.19	clean	chr16:86542213-86546558:-	32	0.201991	0.508685	0.397085	0.691304	NA
90145	MTHFSD	ENSG00000103248.19	clean	chr16:86546649-86548463:-	29.8	-0.219829	0.727048	-0.302359	0.762378	NA
90146	MTHFSD	ENSG00000103248.19	clean	chr16:86547568-86548034:-	3.1	-1.63005	1.23865	-1.31598	0.188179	NA
90147	MTHFSD	ENSG00000103248.19	clean	chr16:86548111-86548463:-	29.9	0.239602	0.67778	0.35351	0.723706	NA
90148	MTHFSD	ENSG00000103248.19	clean	chr16:86548577-86551972:-	36.1	-0.0756053	0.6257	-0.120833	0.903823	NA
90149	MTHFSD	ENSG00000103248.19	clean	chr16:86548577-86552178:-	36.1	-0.0756053	0.6257	-0.120833	0.903823	NA
90150	MTHFSD	ENSG00000103248.19	clean	chr16:86548577-86554644:-	38.1	-0.119999	0.606637	-0.197811	0.843193	NA
90151	MTHFSD	ENSG00000103248.19	clean	chr16:86552146-86553259:-	19.5333	-0.378511	0.68292	-0.554254	0.579405	NA
90152	MTHFSD	ENSG00000103248.19	clean	chr16:86552146-86554644:-	35.8333	-0.0406418	0.553574	-0.073417	0.941474	NA
90153	MTHFSD	ENSG00000103248.19	clean	chr16:86552292-86554644:-	35.8333	0.0524676	0.545676	0.0961516	0.9234	NA
90154	FOXL1	ENSG00000176678.5	clean	chr16:86576454-86578561:+	9.46667	0.0445456	0.88544	0.050309	0.959876	NA
90155	C16orf95	ENSG00000260456.6	clean	chr16:87083906-87138423:-	0.433333	0	6.66575	0	1	NA
90156	C16orf95	ENSG00000260456.6	clean	chr16:87138555-87139210:-	0.533333	0	5.61994	0	1	NA
90157	C16orf95	ENSG00000260456.6	clean	chr16:87139354-87140184:-	0.633333	0	3.32705	0	1	NA
90158	C16orf95	ENSG00000260456.6	clean	chr16:87141103-87302652:-	1.3	0	2.86655	0	1	NA
90159	C16orf95	ENSG00000260456.6	clean	chr16:87293087-87298787:-	0.0333333	0	9.42281	0	1	NA
90160	C16orf95	ENSG00000260456.6	clean	chr16:87298909-87302652:-	1.2	0	3.03684	0	1	NA
90161	AC010531.1	ENSG00000131152.4	clean	chr16:87303075-87305718:-	12.9	0.82603	1.49659	0.55194	0.58099	NA
90162	C16orf95	ENSG00000260456.6	clean	chr16:87305905-87306049:-	11.1	0.743929	1.52558	0.487636	0.625808	NA
90163	C16orf95	ENSG00000260456.6	clean	chr16:87305905-87310296:-	11.0667	-0.736964	1.73676	-0.424334	0.671323	NA
90164	AC010531.1	ENSG00000131152.4	clean	chr16:87305905-87314970:-	12.9667	0	1.72616	0	1	NA
90165	C16orf95	ENSG00000260456.6	clean	chr16:87310333-87311149:-	2.13333	-1.13172	2.1057	-0.537454	0.590954	NA
90166	C16orf95	ENSG00000260456.6	clean	chr16:87311296-87314970:-	12.8	0	1.72844	0	1	NA
90167	AC010531.1	ENSG00000131152.4	clean	chr16:87315096-87315771:-	13.5333	-2.01624	1.72259	-1.17047	0.241813	NA
90168	C16orf95	ENSG00000260456.6	clean	chr16:87315823-87317086:-	11.8333	-1.48542	1.21219	-1.2254	0.220423	NA
90169	AC010531.1	ENSG00000131152.4	clean	chr16:87315823-87333885:-	22.8	-0.339087	1.1467	-0.295708	0.767453	NA
90170	FBXO31	ENSG00000103264.18	clean	chr16:87331510-87333885:-	24.3	-1.20416	0.716419	-1.6808	0.0928017	NA
90171	FBXO31	ENSG00000103264.18	clean	chr16:87334286-87335303:-	55.0333	-0.446256	0.54331	-0.821365	0.411438	NA
90172	FBXO31	ENSG00000103264.18	clean	chr16:87335457-87336154:-	41.8667	-0.781709	1.02096	-0.76566	0.443878	NA
90173	FBXO31	ENSG00000103264.18	clean	chr16:87336264-87342876:-	36.2667	-0.0943263	0.982785	-0.0959786	0.923538	NA
90174	FBXO31	ENSG00000103264.18	clean	chr16:87342951-87343597:-	36.5333	-0.772929	1.06226	-0.727624	0.466844	NA
90175	FBXO31	ENSG00000103264.18	clean	chr16:87343765-87347173:-	34.7	-0.851984	0.781511	-1.09018	0.275636	NA
90176	FBXO31	ENSG00000103264.18	clean	chr16:87347250-87358410:-	37.5	-0.216317	0.947887	-0.228209	0.819484	NA
90177	FBXO31	ENSG00000103264.18	clean	chr16:87347250-87360294:-	38.6333	-0.162767	0.947558	-0.171775	0.863614	NA
90178	FBXO31	ENSG00000103264.18	clean	chr16:87358497-87360294:-	38.0667	0.178525	0.889967	0.200597	0.841014	NA
90179	FBXO31	ENSG00000103264.18	clean	chr16:87360366-87367372:-	31.6333	0.0357813	0.662723	0.0539913	0.956942	NA
90180	FBXO31	ENSG00000103264.18	clean	chr16:87360366-87383404:-	34.1667	-0.359079	1.07653	-0.333553	0.738717	NA
90181	FBXO31	ENSG00000103264.18	clean	chr16:87360366-87389736:-	29.7	0.161313	1.16109	0.138933	0.889503	NA
90182	FBXO31	ENSG00000103264.18	clean	chr16:87367945-87383404:-	33.8333	0.640919	1.22817	0.521846	0.601777	NA
90183	FBXO31	ENSG00000103264.18	clean	chr16:87367945-87389736:-	8.43333	-1.39539	1.56607	-0.891011	0.372923	NA
90184	MAP1LC3B	ENSG00000140941.14	clean	chr16:87384196-87391597:+	2.83333	0	2.18363	0	1	NA
90185	FBXO31	ENSG00000103264.18	clean	chr16:87386206-87388688:-	0.0333333	0	9.42281	0	1	NA
90186	FBXO31	ENSG00000103264.18	clean	chr16:87388758-87389736:-	0.1	0	9.42281	0	1	NA
90187	FBXO31	ENSG00000103264.18	clean	chr16:87389848-87392082:-	0.366667	-0.89594	4.32438	-0.207183	0.835867	NA
90188	MAP1LC3B	ENSG00000140941.14	clean	chr16:87392467-87398814:+	85.5333	-0.507686	0.780122	-0.650778	0.51519	NA
90189	MAP1LC3B	ENSG00000140941.14	clean	chr16:87398870-87402174:+	86.2667	-0.500897	0.962822	-0.520238	0.602898	NA
90190	ZCCHC14	ENSG00000140948.13	clean	chr16:87410335-87411515:-	9.43333	-0.85798	0.753712	-1.13834	0.254979	NA
90191	ZCCHC14	ENSG00000140948.13	clean	chr16:87412976-87413054:-	7.3	1.3297	1.36793	0.972058	0.331022	NA
90192	ZCCHC14	ENSG00000140948.13	clean	chr16:87413195-87414413:-	10.6333	0.366539	0.797953	0.459349	0.645983	NA
90193	ZCCHC14	ENSG00000140948.13	clean	chr16:87414541-87415275:-	10.0333	0.616671	0.905831	0.680779	0.496011	NA
90194	ZCCHC14	ENSG00000140948.13	clean	chr16:87415367-87417459:-	8.83333	-0.270089	1.03062	-0.262065	0.793271	NA
90195	ZCCHC14	ENSG00000140948.13	clean	chr16:87417742-87418846:-	14.0333	-0.372554	0.601211	-0.619672	0.535474	NA
90196	ZCCHC14	ENSG00000140948.13	clean	chr16:87418901-87419782:-	11.9667	0.912814	1.15517	0.790198	0.429412	NA
90197	ZCCHC14	ENSG00000140948.13	clean	chr16:87419877-87420606:-	11.5	-0.600689	0.788075	-0.762223	0.445927	NA
90198	ZCCHC14	ENSG00000140948.13	clean	chr16:87420716-87423809:-	12.2667	-0.469485	0.880498	-0.533204	0.593893	NA
90199	ZCCHC14	ENSG00000140948.13	clean	chr16:87423881-87433127:-	10.3667	-1.69031	1.14742	-1.47314	0.140714	NA
90200	ZCCHC14	ENSG00000140948.13	clean	chr16:87433201-87460007:-	9.53333	0	1.7552	0	1	NA
90201	ZCCHC14	ENSG00000140948.13	clean	chr16:87460131-87491668:-	9.66667	0	1.74908	0	1	NA
90202	JPH3	ENSG00000154118.13	clean	chr16:87601930-87644257:+	2.56667	0	2.01063	0	1	NA
90203	JPH3	ENSG00000154118.13	clean	chr16:87603528-87604239:+	3.93333	1.12076	1.59355	0.703312	0.481862	NA
90204	JPH3	ENSG00000154118.13	clean	chr16:87603528-87644257:+	3.56667	0	1.88189	0	1	NA
90205	JPH3	ENSG00000154118.13	clean	chr16:87645035-87684141:+	4.26667	0	1.85243	0	1	NA
90206	JPH3	ENSG00000154118.13	clean	chr16:87655015-87684141:+	3.76667	0	1.93474	0	1	NA
90207	JPH3	ENSG00000154118.13	clean	chr16:87684266-87689645:+	2.73333	0	2.07151	0	1	NA
90208	JPH3	ENSG00000154118.13	clean	chr16:87690526-87696579:+	2.13333	0	2.16147	0	1	NA
90209	JPH3	ENSG00000154118.13	known-exon	chr16:87696802-87697839:+	3.23333	-0.728436	1.61732	-0.450398	0.652424	NA
90210	KLHDC4	ENSG00000104731.14	known-exon	chr16:87701033-87701637:-	2.8	-1.54676	1.9373	-0.798407	0.424634	NA
90211	KLHDC4	ENSG00000104731.14	clean	chr16:87703432-87708349:-	46.6667	-0.428292	1.13281	-0.378079	0.705372	NA
90212	KLHDC4	ENSG00000104731.14	clean	chr16:87708072-87708349:-	46.8667	-1.01325	1.05412	-0.961233	0.336435	NA
90213	KLHDC4	ENSG00000104731.14	clean	chr16:87708466-87709264:-	39.2333	-0.885828	0.795919	-1.11296	0.265725	NA
90214	KLHDC4	ENSG00000104731.14	clean	chr16:87708466-87711234:-	54.4333	-0.76731	0.602887	-1.27273	0.203115	NA
90215	KLHDC4	ENSG00000104731.14	clean	chr16:87709667-87711234:-	56.0667	-0.618327	0.555098	-1.11391	0.265319	NA
90216	KLHDC4	ENSG00000104731.14	clean	chr16:87711443-87714497:-	44.6333	-0.784984	1.03405	-0.759134	0.447772	NA
90217	KLHDC4	ENSG00000104731.14	clean	chr16:87714573-87726764:-	48.9	0	1.68265	0	1	NA
90218	KLHDC4	ENSG00000104731.14	clean	chr16:87726924-87730551:-	60.7667	-0.328325	0.669775	-0.490202	0.623991	NA
90219	KLHDC4	ENSG00000104731.14	clean	chr16:87726924-87740823:-	58.9667	0.202189	1.20364	0.167981	0.866598	NA
90220	KLHDC4	ENSG00000104731.14	clean	chr16:87726924-87748672:-	59.5333	0.139725	1.19903	0.116531	0.907232	NA
90221	KLHDC4	ENSG00000104731.14	clean	chr16:87729364-87730551:-	58.5	-0.193561	0.654852	-0.295579	0.767552	NA
90222	KLHDC4	ENSG00000104731.14	clean	chr16:87730644-87742988:-	49.1	-1.9301	1.5737	-1.22647	0.220021	NA
90223	KLHDC4	ENSG00000104731.14	clean	chr16:87730644-87748672:-	51.5333	-1.50239	1.45703	-1.03113	0.302478	NA
90224	KLHDC4	ENSG00000104731.14	clean	chr16:87730644-87755193:-	49.3	-1.55327	1.45918	-1.06448	0.287112	NA
90225	KLHDC4	ENSG00000104731.14	clean	chr16:87748809-87750236:-	39.4	-0.0656273	1.16483	-0.0563408	0.95507	NA
90226	KLHDC4	ENSG00000104731.14	clean	chr16:87748809-87755193:-	39.4667	-1.10987	1.49191	-0.743926	0.456922	NA
90227	KLHDC4	ENSG00000104731.14	clean	chr16:87748809-87765791:-	44.4667	-0.44854	1.34236	-0.334142	0.738272	NA
90228	KLHDC4	ENSG00000104731.14	clean	chr16:87750402-87750874:-	1.06667	-1.58497	2.39843	-0.660838	0.508716	NA
90229	KLHDC4	ENSG00000104731.14	clean	chr16:87755292-87756398:-	54.1667	-0.484768	0.556387	-0.871279	0.383602	NA
90230	KLHDC4	ENSG00000104731.14	clean	chr16:87755292-87761948:-	57.8333	-0.508788	1.33658	-0.380663	0.703453	NA
90231	KLHDC4	ENSG00000104731.14	clean	chr16:87755292-87765791:-	52.0333	-0.314842	1.12807	-0.279098	0.78017	NA
90232	KLHDC4	ENSG00000104731.14	clean	chr16:87756477-87761948:-	57.2	-0.508788	1.33713	-0.380508	0.703568	NA
90233	KLHDC4	ENSG00000104731.14	clean	chr16:87762040-87765065:-	40.7667	-0.298256	0.878219	-0.339615	0.734147	NA
90234	KLHDC4	ENSG00000104731.14	clean	chr16:87762040-87765791:-	44.1333	-0.354441	0.884265	-0.400831	0.688545	NA
90235	KLHDC4	ENSG00000104731.14	clean	chr16:87765206-87765791:-	44.0667	-0.118887	0.84879	-0.140067	0.888607	NA
90236	SLC7A5	ENSG00000103257.9	clean	chr16:87833025-87834413:-	361.033	-0.230925	0.278335	-0.829666	0.406728	1
90237	SLC7A5	ENSG00000103257.9	clean	chr16:87834591-87836497:-	390.033	-0.472753	0.295168	-1.60164	0.109235	1
90238	SLC7A5	ENSG00000103257.9	clean	chr16:87836647-87837844:-	499.767	0.0890906	0.850832	0.10471	0.916606	1
90239	SLC7A5	ENSG00000103257.9	clean	chr16:87837941-87838713:-	435.233	-0.486393	0.307881	-1.57981	0.114151	1
90240	SLC7A5	ENSG00000103257.9	clean	chr16:87838817-87839701:-	358.233	-0.445778	0.266009	-1.6758	0.093777	1
90241	SLC7A5	ENSG00000103257.9	clean	chr16:87839825-87840428:-	497.6	-0.22725	0.360749	-0.62994	0.528734	1
90242	SLC7A5	ENSG00000103257.9	clean	chr16:87840473-87841049:-	376.367	0.210018	0.339339	0.618904	0.535979	1
90243	SLC7A5	ENSG00000103257.9	clean	chr16:87841155-87851723:-	460.833	-0.310791	0.341826	-0.909208	0.36324	1
90244	SLC7A5	ENSG00000103257.9	clean	chr16:87851849-87863589:-	346.267	-0.299721	0.443687	-0.675525	0.499342	1
90245	SLC7A5	ENSG00000103257.9	clean	chr16:87851849-87868884:-	346.667	-0.395936	0.438306	-0.903333	0.366349	1
90246	CA5A	ENSG00000174990.7	clean	chr16:87881939-87891798:-	0.366667	0	6.67409	0	1	NA
90247	CA5A	ENSG00000174990.7	clean	chr16:87888272-87891798:-	0.366667	0	6.67409	0	1	NA
90248	CA5A	ENSG00000174990.7	clean	chr16:87891954-87901911:-	0.3	0	9.42281	0	1	NA
90249	CA5A	ENSG00000174990.7	clean	chr16:87891954-87902424:-	0.333333	0	6.84015	0	1	NA
90250	CA5A	ENSG00000174990.7	clean	chr16:87901974-87902424:-	0.166667	0	9.42281	0	1	NA
90251	CA5A	ENSG00000174990.7	clean	chr16:87902520-87904785:-	0.0666667	0	9.4044	0	1	NA
90252	CA5A	ENSG00000174990.7	clean	chr16:87902520-87926747:-	0.3	0	8.52663	0	1	NA
90253	CA5A	ENSG00000174990.7	clean	chr16:87904904-87926747:-	0.233333	0	9.42281	0	1	NA
90254	CA5A	ENSG00000174990.7	clean	chr16:87925625-87926747:-	0.233333	0	9.42281	0	1	NA
90255	CA5A	ENSG00000174990.7	clean	chr16:87926945-87936308:-	0.0666667	0	9.42281	0	1	NA
90256	BANP	ENSG00000172530.20	clean	chr16:87949761-87981035:+	34.5	-0.542082	1.69344	-0.320107	0.748887	NA
90257	BANP	ENSG00000172530.20	clean	chr16:87950927-87975047:+	18.7333	-0.887795	1.70665	-0.520198	0.602925	NA
90258	BANP	ENSG00000172530.20	clean	chr16:87950927-87981035:+	34.5	-0.542082	1.69344	-0.320107	0.748887	NA
90259	BANP	ENSG00000172530.20	clean	chr16:87951515-87952180:+	25.5	0.145499	0.61949	0.234869	0.81431	NA
90260	BANP	ENSG00000172530.20	clean	chr16:87951515-87956571:+	23.7333	0.647999	0.864192	0.749832	0.453356	NA
90261	BANP	ENSG00000172530.20	clean	chr16:87951515-87975047:+	22.6667	-0.536189	1.69923	-0.315548	0.752346	NA
90262	BANP	ENSG00000172530.20	clean	chr16:87952273-87975047:+	18.7	-0.887795	1.70692	-0.520115	0.602983	NA
90263	BANP	ENSG00000172530.20	clean	chr16:87959993-87975047:+	18.6	0	1.70756	0	1	NA
90264	BANP	ENSG00000172530.20	clean	chr16:87963480-87975047:+	18.5667	0	1.70779	0	1	NA
90265	BANP	ENSG00000172530.20	clean	chr16:87966843-87975047:+	18.5667	0	1.70779	0	1	NA
90266	BANP	ENSG00000172530.20	clean	chr16:87970170-87975047:+	18.6	0	1.70756	0	1	NA
90267	BANP	ENSG00000172530.20	clean	chr16:87975203-87978439:+	2.03333	1.58496	1.61052	0.984128	0.325053	NA
90268	BANP	ENSG00000172530.20	clean	chr16:87981127-87984059:+	25.8667	1.38227	1.34953	1.02426	0.305711	NA
90269	BANP	ENSG00000172530.20	clean	chr16:87982747-87984059:+	25.4	1.39435	1.35049	1.03248	0.301848	NA
90270	BANP	ENSG00000172530.20	clean	chr16:87984259-88004294:+	20.6	-0.685464	1.71835	-0.398908	0.689961	NA
90271	BANP	ENSG00000172530.20	clean	chr16:87984259-88006089:+	21.6667	-0.538381	1.61237	-0.333907	0.73845	NA
90272	BANP	ENSG00000172530.20	clean	chr16:88004411-88006089:+	19.6667	0.121016	1.1801	0.102547	0.918322	NA
90273	BANP	ENSG00000172530.20	clean	chr16:88006265-88018427:+	24	0	1.6956	0	1	NA
90274	BANP	ENSG00000172530.20	clean	chr16:88017409-88018427:+	23.7333	-1.59259	1.59218	-1.00026	0.317186	NA
90275	BANP	ENSG00000172530.20	clean	chr16:88018667-88027482:+	16.8	-1.55466	1.60509	-0.968583	0.332753	NA
90276	BANP	ENSG00000172530.20	clean	chr16:88027650-88033108:+	40.8333	-0.719045	1.69043	-0.425363	0.670572	NA
90277	BANP	ENSG00000172530.20	clean	chr16:88033245-88035322:+	44.0667	-0.248505	0.629962	-0.394475	0.69323	NA
90278	BANP	ENSG00000172530.20	clean	chr16:88035394-88037972:+	27.4667	-0.514572	0.992455	-0.518484	0.604121	NA
90279	BANP	ENSG00000172530.20	clean	chr16:88038011-88065266:+	13.8667	0	1.7411	0	1	NA
90280	BANP	ENSG00000172530.20	clean	chr16:88038011-88072068:+	14.6	0	1.72656	0	1	NA
90281	BANP	ENSG00000172530.20	clean	chr16:88065332-88072068:+	13.8667	0.752907	1.26129	0.596936	0.55055	NA
90282	BANP	ENSG00000172530.20	clean	chr16:88071929-88072068:+	13.5667	-0.208889	1.73044	-0.120714	0.903917	NA
90283	BANP	ENSG00000172530.20	clean	chr16:88072212-88076589:+	13.7333	-0.452067	0.895321	-0.504922	0.613614	NA
90284	ZNF469	ENSG00000225614.3	clean	chr16:88383254-88424806:+	5.06667	-0.169924	1.49512	-0.113653	0.909513	NA
90285	ZNF469	ENSG00000225614.3	clean	chr16:88424871-88427344:+	11.6333	0.363255	0.944986	0.384402	0.70068	NA
90286	ZNF469	ENSG00000225614.3	known-exon	chr16:88430649-88430733:+	3.46667	-1.85798	2.07708	-0.894518	0.371045	NA
90287	ZFPM1	ENSG00000179588.9	clean	chr16:88453678-88485938:+	1.83333	0	2.22033	0	1	NA
90288	ZFPM1	ENSG00000179588.9	clean	chr16:88486043-88489030:+	3.7	-0.917536	1.88052	-0.487917	0.625609	NA
90289	ZFPM1	ENSG00000179588.9	clean	chr16:88486043-88514386:+	3.73333	0	1.89792	0	1	NA
90290	ZFPM1	ENSG00000179588.9	clean	chr16:88489153-88514386:+	3.16667	0	2.01509	0	1	NA
90291	ZFPM1	ENSG00000179588.9	clean	chr16:88514520-88516112:+	3.13333	1.78901	1.87573	0.95377	0.3402	NA
90292	ZFPM1	ENSG00000179588.9	clean	chr16:88514520-88526813:+	2.83333	0	2.0536	0	1	NA
90293	ZFPM1	ENSG00000179588.9	known-exon	chr16:88516233-88516525:+	0.466667	0.895917	3.94837	0.226908	0.820495	NA
90294	ZFPM1	ENSG00000179588.9	clean	chr16:88526916-88528031:+	2.23333	-1.35536	1.81788	-0.745573	0.455926	NA
90295	ZFPM1	ENSG00000179588.9	clean	chr16:88528238-88532001:+	2.1	0.584948	1.92504	0.303863	0.761232	NA
90296	ZFPM1	ENSG00000179588.9	clean	chr16:88532235-88532613:+	1.6	4.18416	2.1637	1.9338	0.0531377	NA
90297	ZFPM1	ENSG00000179588.9	clean	chr16:88532709-88532788:+	1.6	0.999993	2.28494	0.437646	0.661643	NA
90298	ZFPM1	ENSG00000179588.9	clean	chr16:88532935-88533147:+	1.46667	-1.06586	2.35912	-0.451807	0.651408	NA
90299	ZC3H18	ENSG00000158545.15	clean	chr16:88570566-88577109:+	35.3667	0.0313048	1.02608	0.0305091	0.975661	NA
90300	ZC3H18	ENSG00000158545.15	clean	chr16:88577375-88586599:+	33.2667	-0.448203	1.13618	-0.394483	0.693225	NA
90301	ZC3H18	ENSG00000158545.15	clean	chr16:88586684-88587541:+	36.5333	-1.02856	1.30925	-0.785616	0.432093	NA
90302	ZC3H18	ENSG00000158545.15	clean	chr16:88586684-88598177:+	36.4667	-0.443605	1.16794	-0.379817	0.704081	NA
90303	ZC3H18	ENSG00000158545.15	clean	chr16:88587613-88598177:+	27.8333	-0.296392	1.15196	-0.257294	0.796952	NA
90304	ZC3H18	ENSG00000158545.15	clean	chr16:88598326-88598619:+	30.2667	-0.438996	0.802967	-0.546718	0.584572	NA
90305	ZC3H18	ENSG00000158545.15	clean	chr16:88598712-88599790:+	31.3667	-0.00781916	0.741483	-0.0105453	0.991586	NA
90306	ZC3H18	ENSG00000158545.15	clean	chr16:88599948-88608933:+	32.3667	-2.31436	1.48073	-1.56299	0.118056	NA
90307	ZC3H18	ENSG00000158545.15	clean	chr16:88599948-88622196:+	32.9333	-2.27456	1.47942	-1.53747	0.124178	NA
90308	ZC3H18	ENSG00000158545.15	clean	chr16:88609051-88611267:+	24.1667	-0.716205	1.12267	-0.637949	0.523507	NA
90309	ZC3H18	ENSG00000158545.15	clean	chr16:88611536-88622196:+	28.3667	0	1.70224	0	1	NA
90310	ZC3H18	ENSG00000158545.15	clean	chr16:88622388-88623218:+	33.4667	-0.358827	0.770619	-0.465635	0.641477	NA
90311	ZC3H18	ENSG00000158545.15	clean	chr16:88623344-88623957:+	35.0667	-1.81312	0.995581	-1.82117	0.0685816	NA
90312	ZC3H18	ENSG00000158545.15	clean	chr16:88624062-88624601:+	32.2	-0.736271	0.666498	-1.10469	0.269296	NA
90313	ZC3H18	ENSG00000158545.15	clean	chr16:88624745-88625201:+	25.8667	-0.0476556	0.696969	-0.0683755	0.945487	NA
90314	ZC3H18	ENSG00000158545.15	clean	chr16:88625267-88627621:+	15.7	-0.228651	0.712417	-0.320951	0.748248	NA
90315	ZC3H18	ENSG00000158545.15	clean	chr16:88625248-88631671:+	2.43333	-0.637433	1.90338	-0.334896	0.737704	NA
90316	ZC3H18	ENSG00000158545.15	clean	chr16:88627782-88627919:+	29.2667	-2.34925	1.35927	-1.72831	0.0839322	NA
90317	ZC3H18	ENSG00000158545.15	clean	chr16:88628119-88628757:+	36.3333	-0.267826	0.766273	-0.349518	0.726701	NA
90318	ZC3H18	ENSG00000158545.15	clean	chr16:88628854-88630484:+	21.3	-0.123988	0.641996	-0.19313	0.846857	NA
90319	ZC3H18	ENSG00000158545.15	clean	chr16:88630581-88631100:+	23.3	-0.483207	1.11074	-0.435034	0.663538	NA
90320	IL17C	ENSG00000124391.5	clean	chr16:88638647-88638980:+	0.0333333	0	9.42281	0	1	NA
90321	IL17C	ENSG00000124391.5	clean	chr16:88639309-88639813:+	0	NA	NA	NA	NA	NA
90322	CYBA	ENSG00000051523.11	known-exon	chr16:88645429-88646115:-	741.3	-0.0403796	0.423789	-0.0952823	0.924091	1
90323	CYBA	ENSG00000051523.11	clean	chr16:88646197-88646519:-	858.433	-0.428986	0.509949	-0.841234	0.400217	1
90324	CYBA	ENSG00000051523.11	clean	chr16:88646197-88646754:-	858.2	-0.127817	0.503835	-0.253687	0.799737	1
90325	CYBA	ENSG00000051523.11	clean	chr16:88646603-88646754:-	856.6	0.431439	0.488036	0.884032	0.376679	1
90326	CYBA	ENSG00000051523.11	clean	chr16:88646838-88647100:-	940.133	0.471451	0.415649	1.13425	0.256689	1
90327	CYBA	ENSG00000051523.11	clean	chr16:88647939-88647996:-	5.76667	1.89593	1.53294	1.23679	0.216165	NA
90328	CYBA	ENSG00000051523.11	clean	chr16:88648114-88650252:-	630.167	0.0924544	0.37593	0.245935	0.805732	1
90329	CYBA	ENSG00000051523.11	clean	chr16:88648114-88650955:-	637.7	0.0276772	0.374874	0.0738307	0.941145	1
90330	MVD	ENSG00000167508.12	clean	chr16:88652605-88653299:-	34.4667	-1.32024	1.04877	-1.25884	0.208088	NA
90331	MVD	ENSG00000167508.12	clean	chr16:88653408-88654691:-	36.4	-0.0544476	0.762527	-0.0714042	0.943076	NA
90332	MVD	ENSG00000167508.12	clean	chr16:88654807-88655198:-	56.3333	0.333423	0.868277	0.384005	0.700975	NA
90333	MVD	ENSG00000167508.12	clean	chr16:88655417-88655655:-	37.8667	-0.603578	0.620622	-0.972536	0.330784	NA
90334	MVD	ENSG00000167508.12	clean	chr16:88655730-88656104:-	45.1333	0.0344101	0.681959	0.0504577	0.959758	NA
90335	MVD	ENSG00000167508.12	clean	chr16:88656561-88656794:-	3.4	1.64385	1.45238	1.13183	0.257706	NA
90336	MVD	ENSG00000167508.12	clean	chr16:88656561-88657435:-	53.1667	-0.00148955	0.52509	-0.00283675	0.997737	NA
90337	MVD	ENSG00000167508.12	clean	chr16:88656857-88657435:-	54	-0.212994	0.495044	-0.430252	0.667012	NA
90338	MVD	ENSG00000167508.12	clean	chr16:88657247-88657435:-	53.3	-0.274394	0.522919	-0.524735	0.599767	NA
90339	MVD	ENSG00000167508.12	clean	chr16:88658029-88658649:-	71.6	-0.533846	0.968932	-0.550963	0.581659	NA
90340	MVD	ENSG00000167508.12	clean	chr16:88658720-88663010:-	73.8333	0.57954	0.710558	0.815612	0.414722	NA
90341	MVD	ENSG00000167508.12	clean	chr16:88659328-88660519:-	5.66667	-0.440128	0.939397	-0.468521	0.639412	NA
90342	MVD	ENSG00000167508.12	clean	chr16:88660637-88663010:-	74.4	0.757538	0.659199	1.14918	0.250482	NA
90343	MVD	ENSG00000167508.12	clean	chr16:88662167-88662711:-	15.0333	0.466384	0.647725	0.720034	0.471504	NA
90344	MVD	ENSG00000167508.12	clean	chr16:88662167-88663010:-	76.5333	0.556208	0.517058	1.07572	0.282055	NA
90345	MVD	ENSG00000167508.12	clean	chr16:88662907-88663010:-	75.7333	-0.266914	0.584982	-0.456278	0.64819	NA
90346	SNAI3	ENSG00000185669.6	clean	chr16:88678629-88681093:-	0.233333	0	9.42281	0	1	NA
90347	SNAI3	ENSG00000185669.6	clean	chr16:88681714-88686330:-	0.1	0	9.42281	0	1	NA
90348	RNF166	ENSG00000158717.11	known-exon	chr16:88697633-88697933:-	29.8	-1.189	0.793722	-1.49801	0.13413	NA
90349	RNF166	ENSG00000158717.11	clean	chr16:88698609-88698970:-	37.8	-0.658577	0.830116	-0.793355	0.427571	NA
90350	RNF166	ENSG00000158717.11	clean	chr16:88699085-88699619:-	41.5	-0.507341	0.812141	-0.624696	0.532171	NA
90351	RNF166	ENSG00000158717.11	clean	chr16:88699687-88706211:-	1.76667	-0.415042	1.97684	-0.209953	0.833704	NA
90352	RNF166	ENSG00000158717.11	clean	chr16:88700940-88701261:-	36.8667	-0.504283	0.748498	-0.673726	0.500485	NA
90353	RNF166	ENSG00000158717.11	clean	chr16:88701418-88702772:-	21.7333	-0.632676	0.780869	-0.810219	0.417814	NA
90354	RNF166	ENSG00000158717.11	clean	chr16:88701418-88706170:-	22.3333	-0.467504	0.756263	-0.618177	0.536459	NA
90355	CTU2	ENSG00000174177.13	known-exon	chr16:88706598-88707135:+	38.6333	-0.563841	0.827531	-0.681353	0.495648	NA
90356	CTU2	ENSG00000174177.13	clean	chr16:88707210-88709937:+	27.6667	-0.833985	1.23272	-0.676541	0.498697	NA
90357	CTU2	ENSG00000174177.13	clean	chr16:88710016-88710222:+	24.2333	2.12523	1.50133	1.41557	0.156901	NA
90358	CTU2	ENSG00000174177.13	clean	chr16:88710282-88711634:+	33.1	-0.561501	1.06333	-0.528062	0.597457	NA
90359	CTU2	ENSG00000174177.13	clean	chr16:88711695-88712060:+	40.8	-0.638153	1.0634	-0.600109	0.548434	NA
90360	CTU2	ENSG00000174177.13	clean	chr16:88712383-88712621:+	31.1333	1.09777	1.35309	0.811305	0.41719	NA
90361	CTU2	ENSG00000174177.13	clean	chr16:88712905-88713311:+	39.8	0	1.69241	0	1	NA
90362	CTU2	ENSG00000174177.13	clean	chr16:88713447-88713646:+	31.8667	-1.80826	1.15775	-1.56187	0.118319	NA
90363	CTU2	ENSG00000174177.13	clean	chr16:88713778-88714135:+	33.2333	-0.109441	1.08258	-0.101093	0.919477	NA
90364	CTU2	ENSG00000174177.13	clean	chr16:88714227-88714382:+	31.4667	2.18454	1.59582	1.36891	0.171028	NA
90365	CTU2	ENSG00000174177.13	clean	chr16:88714486-88714586:+	35.2667	-1.87724	1.35331	-1.38714	0.165398	NA
90366	CTU2	ENSG00000174177.13	clean	chr16:88714737-88714859:+	36.5667	0.651305	1.21507	0.536025	0.591942	NA
90367	CTU2	ENSG00000174177.13	clean	chr16:88714926-88715047:+	36.3667	-2.12929	1.33153	-1.59913	0.109792	NA
90368	CTU2	ENSG00000174177.13	known-exon	chr16:88715106-88715181:+	37.6333	-1.38592	1.16503	-1.1896	0.234203	NA
90369	PIEZO1	ENSG00000103335.22	clean	chr16:88715854-88715932:-	43.9667	-0.0964182	0.621953	-0.155025	0.876802	NA
90370	PIEZO1	ENSG00000103335.22	known-exon	chr16:88715977-88716096:-	64.6	0.587727	1.68738	0.348308	0.727609	NA
90371	PIEZO1	ENSG00000103335.22	clean	chr16:88716119-88716197:-	60.6333	0.384125	0.638446	0.601657	0.547403	NA
90372	PIEZO1	ENSG00000103335.22	clean	chr16:88716483-88716558:-	86	-0.348184	0.874377	-0.398208	0.690477	NA
90373	PIEZO1	ENSG00000103335.22	clean	chr16:88716731-88716805:-	82.6	-0.228056	0.645465	-0.353321	0.723848	NA
90374	PIEZO1	ENSG00000103335.22	clean	chr16:88716898-88717022:-	89.9667	-1.13844	0.625366	-1.82044	0.0686922	NA
90375	PIEZO1	ENSG00000103335.22	clean	chr16:88717211-88717536:-	85.7333	-0.543082	0.284391	-1.90963	0.0561806	NA
90376	PIEZO1	ENSG00000103335.22	clean	chr16:88717211-88719573:-	85.0333	-0.152104	0.241631	-0.629489	0.529029	NA
90377	PIEZO1	ENSG00000103335.22	clean	chr16:88717808-88719573:-	84.9	-0.126867	0.241759	-0.524765	0.599746	NA
90378	PIEZO1	ENSG00000103335.22	clean	chr16:88719721-88719801:-	36.0667	0.236319	1.01596	0.232607	0.816067	NA
90379	PIEZO1	ENSG00000103335.22	clean	chr16:88719960-88720068:-	46.2	0	1.70347	0	1	NA
90380	PIEZO1	ENSG00000103335.22	clean	chr16:88720283-88720384:-	55.6667	-0.650979	0.415875	-1.56532	0.117508	NA
90381	PIEZO1	ENSG00000103335.22	clean	chr16:88720532-88720615:-	76.1667	1.2479	1.68873	0.738955	0.459934	NA
90382	PIEZO1	ENSG00000103335.22	clean	chr16:88720748-88721165:-	66.6333	-0.052448	0.391433	-0.13399	0.893411	NA
90383	PIEZO1	ENSG00000103335.22	clean	chr16:88721430-88721537:-	56.0333	1.07484	1.68173	0.639123	0.522743	NA
90384	PIEZO1	ENSG00000103335.22	clean	chr16:88721726-88721807:-	38.5333	-0.954399	1.28707	-0.741531	0.458371	NA
90385	PIEZO1	ENSG00000103335.22	clean	chr16:88722066-88722217:-	42.9333	-1.80538	1.41003	-1.28038	0.20041	NA
90386	PIEZO1	ENSG00000103335.22	clean	chr16:88722397-88722582:-	69.8667	0.17908	0.424726	0.421637	0.67329	NA
90387	PIEZO1	ENSG00000103335.22	clean	chr16:88722689-88722836:-	68.4	0.621724	1.03085	0.603118	0.54643	NA
90388	PIEZO1	ENSG00000103335.22	clean	chr16:88723009-88723094:-	63.9	-0.410315	1.35912	-0.301898	0.76273	NA
90389	PIEZO1	ENSG00000103335.22	clean	chr16:88723151-88723225:-	64.5	-0.264544	1.16595	-0.226891	0.820508	NA
90390	PIEZO1	ENSG00000103335.22	clean	chr16:88723328-88723870:-	76.4	-0.314001	0.412015	-0.762111	0.445994	NA
90391	PIEZO1	ENSG00000103335.22	clean	chr16:88723971-88725008:-	64.8	-0.310461	0.600605	-0.516914	0.605216	NA
90392	PIEZO1	ENSG00000103335.22	clean	chr16:88723971-88725415:-	70.8667	-0.190358	0.55493	-0.343031	0.731575	NA
90393	PIEZO1	ENSG00000103335.22	clean	chr16:88725080-88725415:-	79.9	-0.550876	0.388582	-1.41766	0.156291	NA
90394	PIEZO1	ENSG00000103335.22	clean	chr16:88725519-88725594:-	60.3333	0.415693	0.416819	0.997298	0.31862	NA
90395	PIEZO1	ENSG00000103335.22	clean	chr16:88725684-88726283:-	93.3333	-0.797612	0.284426	-2.80428	0.00504287	NA
90396	PIEZO1	ENSG00000103335.22	clean	chr16:88726455-88726546:-	50.4667	3.28153	1.38187	2.37471	0.0175627	NA
90397	PIEZO1	ENSG00000103335.22	clean	chr16:88726643-88726714:-	44.1333	-0.842045	1.05856	-0.795466	0.426343	NA
90398	PIEZO1	ENSG00000103335.22	clean	chr16:88726958-88727038:-	38.3	-1.58052	0.693416	-2.27933	0.0226476	NA
90399	PIEZO1	ENSG00000103335.22	clean	chr16:88727192-88727556:-	52.5667	-1.11958	0.543581	-2.05963	0.0394338	NA
90400	PIEZO1	ENSG00000103335.22	clean	chr16:88731910-88732334:-	39.4667	0	1.69556	0	1	NA
90401	PIEZO1	ENSG00000103335.22	clean	chr16:88732535-88732606:-	44.8333	0.0821492	1.70498	0.048182	0.961571	NA
90402	PIEZO1	ENSG00000103335.22	clean	chr16:88732732-88733277:-	67.3667	-1.28436	0.358617	-3.58143	0.000341716	NA
90403	PIEZO1	ENSG00000103335.22	clean	chr16:88733454-88733587:-	44.2667	0.178053	1.21474	0.146577	0.883466	NA
90404	PIEZO1	ENSG00000103335.22	clean	chr16:88733745-88733905:-	39.4	0.613991	1.00751	0.609417	0.542248	NA
90405	PIEZO1	ENSG00000103335.22	clean	chr16:88734054-88734355:-	48.6	-0.77441	0.622321	-1.24439	0.213356	NA
90406	PIEZO1	ENSG00000103335.22	clean	chr16:88734538-88734649:-	60.2	-0.0471766	1.67762	-0.0281211	0.977566	NA
90407	PIEZO1	ENSG00000103335.22	clean	chr16:88734798-88734874:-	47.9667	-1.9162	1.36438	-1.40445	0.160185	NA
90408	PIEZO1	ENSG00000103335.22	clean	chr16:88735053-88735134:-	56.4	1.92484	1.57954	1.21861	0.222993	NA
90409	PIEZO1	ENSG00000103335.22	clean	chr16:88735246-88736147:-	58.2	-0.573703	0.421036	-1.3626	0.173009	NA
90410	PIEZO1	ENSG00000103335.22	clean	chr16:88736739-88737558:-	53.9333	-0.78863	0.406178	-1.94159	0.0521873	NA
90411	PIEZO1	ENSG00000103335.22	clean	chr16:88737646-88737727:-	61.7333	-0.0177485	0.385177	-0.046079	0.963247	NA
90412	PIEZO1	ENSG00000103335.22	clean	chr16:88737814-88737933:-	53.2667	0.0586762	0.731355	0.0802295	0.936055	NA
90413	PIEZO1	ENSG00000103335.22	clean	chr16:88738105-88738226:-	53.7667	-0.755093	0.741642	-1.01814	0.308613	NA
90414	PIEZO1	ENSG00000103335.22	clean	chr16:88738440-88738567:-	51.8	0.0194967	0.92302	0.0211227	0.983148	NA
90415	PIEZO1	ENSG00000103335.22	clean	chr16:88738736-88741477:-	61.8	-0.161463	0.458347	-0.352273	0.724634	NA
90416	PIEZO1	ENSG00000103335.22	clean	chr16:88741616-88742052:-	59.5667	1.89068	1.57864	1.19766	0.231049	NA
90417	PIEZO1	ENSG00000103335.22	clean	chr16:88742095-88742299:-	60.6	2.07082	1.57468	1.31508	0.188484	NA
90418	PIEZO1	ENSG00000103335.22	clean	chr16:88742422-88749383:-	43.6333	-0.530053	0.755137	-0.70193	0.482723	NA
90419	PIEZO1	ENSG00000103335.22	clean	chr16:88749479-88784900:-	31.7	-0.424752	0.817131	-0.519809	0.603197	NA
90420	CDT1	ENSG00000167513.9	clean	chr16:88804059-88804544:+	35.4667	-0.169212	0.626923	-0.269909	0.78723	NA
90421	CDT1	ENSG00000167513.9	clean	chr16:88804667-88804761:+	56.3333	-0.624227	0.533926	-1.16913	0.242353	NA
90422	CDT1	ENSG00000167513.9	clean	chr16:88804898-88805439:+	70.1667	0.02325	0.529299	0.043926	0.964963	NA
90423	CDT1	ENSG00000167513.9	clean	chr16:88805637-88805723:+	57.5	-1.00666	1.02495	-0.982156	0.326023	NA
90424	CDT1	ENSG00000167513.9	clean	chr16:88805869-88806020:+	57.8667	0.11456	1.20025	0.0954464	0.92396	NA
90425	CDT1	ENSG00000167513.9	clean	chr16:88806121-88806485:+	65.1667	0.422078	0.433734	0.973126	0.330491	NA
90426	CDT1	ENSG00000167513.9	clean	chr16:88806638-88807050:+	54.6667	0.890835	0.476653	1.86894	0.0616312	NA
90427	CDT1	ENSG00000167513.9	clean	chr16:88807203-88807280:+	63.3667	1.14864	0.609436	1.88476	0.0594616	NA
90428	CDT1	ENSG00000167513.9	clean	chr16:88807482-88808114:+	61.5667	0.541033	0.516055	1.0484	0.294453	NA
90429	APRT	ENSG00000198931.11	clean	chr16:88809907-88810069:-	532.033	-0.330387	0.323154	-1.02238	0.306601	1
90430	APRT	ENSG00000198931.11	clean	chr16:88810148-88810422:-	749.8	-0.108479	0.315348	-0.343996	0.730849	1
90431	APRT	ENSG00000198931.11	clean	chr16:88810148-88811496:-	769.567	-0.297581	0.215563	-1.38048	0.167438	1
90432	APRT	ENSG00000198931.11	clean	chr16:88810556-88811549:-	556.867	-0.272963	0.243806	-1.11959	0.262888	1
90433	APRT	ENSG00000198931.11	clean	chr16:88811656-88811819:-	431.6	-1.31195	0.398538	-3.29191	0.0009951	0.175592
90434	GALNS	ENSG00000141012.13	clean	chr16:88814525-88818006:-	17.7	-0.208586	0.722282	-0.288788	0.772744	NA
90435	GALNS	ENSG00000141012.13	clean	chr16:88818124-88822588:-	21.5667	0.090198	1.23102	0.0732712	0.94159	NA
90436	GALNS	ENSG00000141012.13	clean	chr16:88822710-88824766:-	15.4667	-0.871597	1.70962	-0.509819	0.610178	NA
90437	GALNS	ENSG00000141012.13	clean	chr16:88824869-88826701:-	17.9333	0	1.70606	0	1	NA
90438	GALNS	ENSG00000141012.13	clean	chr16:88826838-88831997:-	18.5667	0	1.7097	0	1	NA
90439	GALNS	ENSG00000141012.13	clean	chr16:88832101-88835212:-	18.4667	0	1.69771	0	1	NA
90440	GALNS	ENSG00000141012.13	clean	chr16:88835352-88835724:-	17.2333	-1.22133	1.60929	-0.758928	0.447896	NA
90441	GALNS	ENSG00000141012.13	clean	chr16:88835849-88836200:-	19.3667	3.09231e-07	1.71906	1.79884e-07	1	NA
90442	GALNS	ENSG00000141012.13	clean	chr16:88836267-88837621:-	16.3667	0	1.71404	0	1	NA
90443	GALNS	ENSG00000141012.13	clean	chr16:88837765-88837839:-	20.5667	-0.168505	1.50641	-0.111859	0.910935	NA
90444	GALNS	ENSG00000141012.13	clean	chr16:88837765-88838544:-	21.1333	0.153422	1.04548	0.146748	0.883331	NA
90445	GALNS	ENSG00000141012.13	clean	chr16:88837765-88840991:-	22.7667	-0.508903	1.16653	-0.436252	0.662654	NA
90446	GALNS	ENSG00000141012.13	clean	chr16:88840852-88840991:-	21.7333	-0.0938665	1.7188	-0.0546117	0.956448	NA
90447	GALNS	ENSG00000141012.13	clean	chr16:88841094-88841896:-	23.9667	0	1.70098	0	1	NA
90448	GALNS	ENSG00000141012.13	clean	chr16:88841971-88842705:-	21.4333	0.756231	1.36814	0.552745	0.580438	NA
90449	GALNS	ENSG00000141012.13	clean	chr16:88841971-88856450:-	21.2333	1.0672	1.60277	0.665852	0.505506	NA
90450	GALNS	ENSG00000141012.13	clean	chr16:88842829-88843029:-	12	1.2896	1.65335	0.779988	0.435398	NA
90451	GALNS	ENSG00000141012.13	clean	chr16:88842829-88856757:-	13.6667	0.415037	1.73803	0.238797	0.811263	NA
90452	GALNS	ENSG00000141012.13	clean	chr16:88843199-88856757:-	13.5667	1.31097	1.63666	0.801006	0.423128	NA
90453	TRAPPC2L	ENSG00000167515.10	clean	chr16:88856246-88858618:+	104.867	-0.214568	0.650654	-0.329773	0.741571	NA
90454	TRAPPC2L	ENSG00000167515.10	clean	chr16:88857183-88858618:+	109.167	-0.134515	0.469696	-0.286387	0.774582	NA
90455	TRAPPC2L	ENSG00000167515.10	clean	chr16:88858789-88859344:+	44.6333	-0.0843921	0.352206	-0.23961	0.810633	NA
90456	TRAPPC2L	ENSG00000167515.10	known-exon	chr16:88859443-88859572:+	24.4	0.562728	0.977153	0.575885	0.564693	NA
90457	TRAPPC2L	ENSG00000167515.10	clean	chr16:88859750-88859892:+	219	-0.0836487	0.542867	-0.154087	0.877541	1
90458	TRAPPC2L	ENSG00000167515.10	known-exon	chr16:88859972-88860892:+	210.2	0.0249482	0.453393	0.0550255	0.956118	1
90459	PABPN1L	ENSG00000205022.9	clean	chr16:88863795-88864236:-	0	NA	NA	NA	NA	NA
90460	PABPN1L	ENSG00000205022.9	clean	chr16:88864379-88864852:-	0	NA	NA	NA	NA	NA
90461	PABPN1L	ENSG00000205022.9	clean	chr16:88864379-88865021:-	0	NA	NA	NA	NA	NA
90462	PABPN1L	ENSG00000205022.9	clean	chr16:88864940-88865021:-	0	NA	NA	NA	NA	NA
90463	PABPN1L	ENSG00000205022.9	clean	chr16:88864940-88865562:-	0	NA	NA	NA	NA	NA
90464	PABPN1L	ENSG00000205022.9	clean	chr16:88865128-88865562:-	0	NA	NA	NA	NA	NA
90465	PABPN1L	ENSG00000205022.9	clean	chr16:88865630-88865805:-	0	NA	NA	NA	NA	NA
90466	PABPN1L	ENSG00000205022.9	clean	chr16:88865941-88866351:-	0	NA	NA	NA	NA	NA
90467	CBFA2T3	ENSG00000129993.15	clean	chr16:88877275-88879269:-	0.0333333	0	9.42281	0	1	NA
90468	CBFA2T3	ENSG00000129993.15	clean	chr16:88879460-88880719:-	0	NA	NA	NA	NA	NA
90469	CBFA2T3	ENSG00000129993.15	clean	chr16:88881148-88881290:-	0.166667	0	9.42281	0	1	NA
90470	CBFA2T3	ENSG00000129993.15	clean	chr16:88881489-88882675:-	0	NA	NA	NA	NA	NA
90471	CBFA2T3	ENSG00000129993.15	clean	chr16:88882761-88885045:-	0	NA	NA	NA	NA	NA
90472	CBFA2T3	ENSG00000129993.15	clean	chr16:88885269-88885960:-	0	NA	NA	NA	NA	NA
90473	CBFA2T3	ENSG00000129993.15	clean	chr16:88886142-88891881:-	0	NA	NA	NA	NA	NA
90474	CBFA2T3	ENSG00000129993.15	clean	chr16:88891971-88892243:-	0	NA	NA	NA	NA	NA
90475	CBFA2T3	ENSG00000129993.15	clean	chr16:88892485-88898077:-	0	NA	NA	NA	NA	NA
90476	CBFA2T3	ENSG00000129993.15	clean	chr16:88892485-88901503:-	0	NA	NA	NA	NA	NA
90477	CBFA2T3	ENSG00000129993.15	clean	chr16:88898152-88901503:-	0	NA	NA	NA	NA	NA
90478	CBFA2T3	ENSG00000129993.15	clean	chr16:88901656-88902405:-	0	NA	NA	NA	NA	NA
90479	CBFA2T3	ENSG00000129993.15	clean	chr16:88901656-88941019:-	0	NA	NA	NA	NA	NA
90480	CBFA2T3	ENSG00000129993.15	clean	chr16:88901656-88941770:-	0	NA	NA	NA	NA	NA
90481	CBFA2T3	ENSG00000129993.15	clean	chr16:88901656-88957590:-	0	NA	NA	NA	NA	NA
90482	CBFA2T3	ENSG00000129993.15	clean	chr16:88901656-88976656:-	0	NA	NA	NA	NA	NA
90483	ACSF3	ENSG00000176715.17	clean	chr16:89088478-89102603:+	37.5	-0.401687	1.21217	-0.33138	0.740358	NA
90484	ACSF3	ENSG00000176715.17	clean	chr16:89093992-89095194:+	4.7	0.881011	0.955437	0.922102	0.356475	NA
90485	ACSF3	ENSG00000176715.17	clean	chr16:89093992-89098590:+	17.2333	0.131731	0.872891	0.150914	0.880044	NA
90486	ACSF3	ENSG00000176715.17	clean	chr16:89093992-89100661:+	14.9333	0.200025	0.820103	0.243902	0.807306	NA
90487	ACSF3	ENSG00000176715.17	clean	chr16:89093992-89102603:+	38.2333	-0.594332	0.797836	-0.744931	0.456314	NA
90488	ACSF3	ENSG00000176715.17	clean	chr16:89095303-89098590:+	17.1	0.109011	0.911792	0.119557	0.904834	NA
90489	ACSF3	ENSG00000176715.17	clean	chr16:89098763-89100661:+	14.6	-0.244759	0.981662	-0.249331	0.803105	NA
90490	ACSF3	ENSG00000176715.17	clean	chr16:89101347-89102603:+	38.1667	-0.039118	0.779986	-0.0501522	0.960001	NA
90491	ACSF3	ENSG00000176715.17	clean	chr16:89102400-89102603:+	38.0667	-0.209043	0.800208	-0.261236	0.793911	NA
90492	ACSF3	ENSG00000176715.17	clean	chr16:89102759-89112091:+	28.1	0	1.70397	0	1	NA
90493	ACSF3	ENSG00000176715.17	clean	chr16:89112246-89114338:+	29.0333	0	1.69406	0	1	NA
90494	ACSF3	ENSG00000176715.17	clean	chr16:89112246-89120800:+	30.2333	0.166281	0.920377	0.180666	0.85663	NA
90495	ACSF3	ENSG00000176715.17	clean	chr16:89114487-89120800:+	24.3667	0.00282064	0.843426	0.00334426	0.997332	NA
90496	ACSF3	ENSG00000176715.17	clean	chr16:89120913-89122373:+	27.7	-0.852605	1.59807	-0.533522	0.593672	NA
90497	ACSF3	ENSG00000176715.17	clean	chr16:89120913-89133135:+	27.7667	-0.918726	1.70457	-0.538978	0.589902	NA
90498	ACSF3	ENSG00000176715.17	clean	chr16:89133262-89145213:+	22.6333	-1.42504	1.50247	-0.948467	0.342892	NA
90499	ACSF3	ENSG00000176715.17	clean	chr16:89136829-89141066:+	0.6	-0.895932	2.75465	-0.325244	0.744996	NA
90500	ACSF3	ENSG00000176715.17	clean	chr16:89141276-89145266:+	22.7667	-0.00952247	1.091	-0.00872818	0.993036	NA
90501	ACSF3	ENSG00000176715.17	clean	chr16:89145401-89145937:+	37.0667	-0.484259	0.852754	-0.567876	0.570119	NA
90502	ACSF3	ENSG00000176715.17	clean	chr16:89146049-89151027:+	27.4333	0.0216231	0.708434	0.0305224	0.97565	NA
90503	ACSF3	ENSG00000176715.17	clean	chr16:89146049-89154089:+	27.5667	0.147154	0.746343	0.197167	0.843697	NA
90504	ACSF3	ENSG00000176715.17	clean	chr16:89150910-89151027:+	2.86667	1.8732	1.66798	1.12303	0.261424	NA
90505	CDH15	ENSG00000129910.8	clean	chr16:89171873-89179415:+	0.6	0	4.3574	0	1	NA
90506	CDH15	ENSG00000129910.8	clean	chr16:89179574-89180199:+	1.13333	-2.54671	3.84814	-0.661803	0.508097	NA
90507	CDH15	ENSG00000129910.8	clean	chr16:89179574-89182625:+	1.06667	0	4.97751	0	1	NA
90508	CDH15	ENSG00000129910.8	clean	chr16:89183692-89185172:+	0.666667	0	5.12324	0	1	NA
90509	CDH15	ENSG00000129910.8	clean	chr16:89187557-89188099:+	0.666667	0	9.36006	0	1	NA
90510	CDH15	ENSG00000129910.8	clean	chr16:89188285-89190242:+	0.4	0	9.3613	0	1	NA
90511	CDH15	ENSG00000129910.8	clean	chr16:89190496-89191329:+	0.333333	0	9.36006	0	1	NA
90512	CDH15	ENSG00000129910.8	clean	chr16:89191472-89191654:+	0.5	-3.28357	5.22504	-0.62843	0.529722	NA
90513	CDH15	ENSG00000129910.8	clean	chr16:89191894-89192204:+	0.166667	0	9.42281	0	1	NA
90514	CDH15	ENSG00000129910.8	clean	chr16:89192444-89193469:+	0.1	0	9.4044	0	1	NA
90515	CDH15	ENSG00000129910.8	clean	chr16:89193606-89193754:+	0.8	0	3.21278	0	1	NA
90516	CDH15	ENSG00000129910.8	clean	chr16:89193913-89194861:+	0.166667	0	9.4044	0	1	NA
90517	SLC22A31	ENSG00000259803.7	clean	chr16:89196305-89197297:-	0.2	0	9.37671	0	1	NA
90518	SLC22A31	ENSG00000259803.7	clean	chr16:89197409-89198121:-	0.0666667	0	9.42281	0	1	NA
90519	SLC22A31	ENSG00000259803.7	clean	chr16:89198336-89198441:-	0.0333333	0	9.42281	0	1	NA
90520	SLC22A31	ENSG00000259803.7	clean	chr16:89198550-89198651:-	0.2	0	9.38595	0	1	NA
90521	SLC22A31	ENSG00000259803.7	clean	chr16:89198797-89199022:-	0.0666667	0	9.42281	0	1	NA
90522	SLC22A31	ENSG00000259803.7	clean	chr16:89199191-89199412:-	0.0666667	0	9.42281	0	1	NA
90523	SLC22A31	ENSG00000259803.7	clean	chr16:89199567-89199712:-	0.166667	0	9.42281	0	1	NA
90524	SLC22A31	ENSG00000259803.7	clean	chr16:89199816-89201261:-	0.1	0	9.42281	0	1	NA
90525	ZNF778	ENSG00000170100.13	clean	chr16:89217910-89218241:+	14.6333	0.645757	0.707066	0.913292	0.361089	NA
90526	ZNF778	ENSG00000170100.13	clean	chr16:89217910-89220996:+	12.7667	-0.634348	1.34406	-0.471965	0.636952	NA
90527	ZNF778	ENSG00000170100.13	clean	chr16:89221152-89222091:+	13.5	-0.249776	1.37751	-0.181324	0.856113	NA
90528	ZNF778	ENSG00000170100.13	clean	chr16:89221152-89223156:+	13.7667	-0.144947	1.1705	-0.123834	0.901447	NA
90529	ZNF778	ENSG00000170100.13	clean	chr16:89222183-89223156:+	11.6333	-0.607681	1.13908	-0.533486	0.593697	NA
90530	ZNF778	ENSG00000170100.13	clean	chr16:89223283-89224718:+	11	-0.592574	1.07962	-0.548875	0.583091	NA
90531	ZNF778	ENSG00000170100.13	clean	chr16:89223283-89225554:+	15.6333	-0.913408	1.33505	-0.684173	0.493866	NA
90532	ZNF778	ENSG00000170100.13	clean	chr16:89224802-89225554:+	15.2667	-0.809345	1.63279	-0.495683	0.620118	NA
90533	ZNF778	ENSG00000170100.13	clean	chr16:89225631-89226693:+	13	-0.514337	1.75697	-0.29274	0.769721	NA
90534	ANKRD11	ENSG00000167522.16	clean	chr16:89268663-89270816:-	22.6667	0.0381349	0.581347	0.0655974	0.947698	NA
90535	ANKRD11	ENSG00000167522.16	clean	chr16:89270909-89274813:-	22.7	-0.20645	1.01752	-0.202895	0.839217	NA
90536	ANKRD11	ENSG00000167522.16	clean	chr16:89274957-89275092:-	22.6	1.87575	1.49623	1.25366	0.209967	NA
90537	ANKRD11	ENSG00000167522.16	clean	chr16:89275191-89279071:-	24.8	0.380272	1.51464	0.251064	0.801765	NA
90538	ANKRD11	ENSG00000167522.16	clean	chr16:89285649-89286038:-	36.7667	-0.0150022	0.626338	-0.0239523	0.980891	NA
90539	ANKRD11	ENSG00000167522.16	clean	chr16:89286186-89305205:-	50.1333	0.337501	0.711093	0.474623	0.635056	NA
90540	ANKRD11	ENSG00000167522.16	known-exon	chr16:89288253-89288527:-	44.2333	-0.360705	0.422449	-0.853841	0.393193	NA
90541	ANKRD11	ENSG00000167522.16	clean	chr16:89288670-89290624:-	51.5667	-0.263034	0.808975	-0.325145	0.745072	NA
90542	ANKRD11	ENSG00000167522.16	clean	chr16:89288670-89305205:-	54.2333	0.380143	0.708757	0.536351	0.591716	NA
90543	ANKRD11	ENSG00000167522.16	clean	chr16:89290828-89291012:-	49.9333	0.545824	0.74454	0.733102	0.463496	NA
90544	ANKRD11	ENSG00000167522.16	clean	chr16:89291183-89305205:-	50.1667	0.337501	0.68379	0.493573	0.621607	NA
90545	ANKRD11	ENSG00000167522.16	clean	chr16:89291777-89305205:-	50.1667	0.337501	0.68379	0.493573	0.621607	NA
90546	ANKRD11	ENSG00000167522.16	clean	chr16:89300962-89305205:-	51.5	-0.0775365	0.572464	-0.135443	0.892261	NA
90547	ANKRD11	ENSG00000167522.16	clean	chr16:89300962-89316932:-	55.3	0.0755986	1.13648	0.0665197	0.946964	NA
90548	ANKRD11	ENSG00000167522.16	clean	chr16:89301636-89305205:-	51.6333	-0.0775365	0.572581	-0.135416	0.892283	NA
90549	ANKRD11	ENSG00000167522.16	clean	chr16:89305344-89313350:-	56.2	-0.450245	1.57935	-0.285083	0.775581	NA
90550	ANKRD11	ENSG00000167522.16	clean	chr16:89305344-89316932:-	56.9667	-1.04858	1.46521	-0.715649	0.474208	NA
90551	ANKRD11	ENSG00000167522.16	clean	chr16:89305344-89418283:-	56.5333	-1.41204	1.5786	-0.894489	0.371061	NA
90552	ANKRD11	ENSG00000167522.16	clean	chr16:89317075-89319975:-	21.3667	1.03317	1.72516	0.598879	0.549253	NA
90553	ANKRD11	ENSG00000167522.16	clean	chr16:89317075-89328942:-	21.3	0	1.72579	0	1	NA
90554	ANKRD11	ENSG00000167522.16	clean	chr16:89317075-89339869:-	21.3	0	1.72579	0	1	NA
90555	ANKRD11	ENSG00000167522.16	clean	chr16:89317075-89343682:-	21.3	0	1.72579	0	1	NA
90556	ANKRD11	ENSG00000167522.16	clean	chr16:89317075-89370674:-	21.3333	0	1.72577	0	1	NA
90557	ANKRD11	ENSG00000167522.16	clean	chr16:89317075-89418283:-	45.6667	-0.288607	1.70219	-0.16955	0.865364	NA
90558	ANKRD11	ENSG00000167522.16	clean	chr16:89360744-89361494:-	6.26667	-1.26304	1.4359	-0.879614	0.379068	NA
90559	ANKRD11	ENSG00000167522.16	clean	chr16:89361677-89395696:-	2.06667	-2.80282	2.02789	-1.38214	0.16693	NA
90560	ANKRD11	ENSG00000167522.16	clean	chr16:89361677-89418283:-	45.9667	0.673189	1.22743	0.548453	0.583381	NA
90561	ANKRD11	ENSG00000167522.16	clean	chr16:89370740-89372971:-	1.3	-2.4427	2.44342	-0.999704	0.317454	NA
90562	ANKRD11	ENSG00000167522.16	clean	chr16:89373134-89373347:-	1.6	1.22027	2.08109	0.586363	0.557632	NA
90563	ANKRD11	ENSG00000167522.16	clean	chr16:89373134-89418283:-	45.9333	0.0882291	1.3616	0.064798	0.948335	NA
90564	ANKRD11	ENSG00000167522.16	clean	chr16:89392679-89412449:-	0.866667	0.961785	2.34457	0.410219	0.681646	NA
90565	ANKRD11	ENSG00000167522.16	clean	chr16:89396061-89412449:-	1.26667	2.44267	2.06482	1.18299	0.236812	NA
90566	ANKRD11	ENSG00000167522.16	clean	chr16:89403760-89412449:-	0.833333	-0.415041	2.37969	-0.17441	0.861543	NA
90567	ANKRD11	ENSG00000167522.16	clean	chr16:89412543-89418283:-	46.3333	-0.326807	1.29564	-0.252236	0.800859	NA
90568	ANKRD11	ENSG00000167522.16	clean	chr16:89418368-89431255:-	30.6	0	1.69723	0	1	NA
90569	ANKRD11	ENSG00000167522.16	clean	chr16:89418368-89489037:-	30.6667	-1.08667	1.59154	-0.68278	0.494746	NA
90570	ANKRD11	ENSG00000167522.16	clean	chr16:89418368-89490244:-	30.6	-0.190738	1.69719	-0.112384	0.910519	NA
90571	ANKRD11	ENSG00000167522.16	clean	chr16:89431326-89490244:-	18.6	-0.90777	1.65998	-0.546858	0.584477	NA
90572	SPG7	ENSG00000197912.15	clean	chr16:89491517-89496101:+	2.43333	-2.44268	1.73543	-1.40754	0.159268	NA
90573	SPG7	ENSG00000197912.15	clean	chr16:89491386-89498085:+	4.93333	4.78251e-08	1.05727	4.52346e-08	1	NA
90574	SPG7	ENSG00000197912.15	clean	chr16:89491386-89510489:+	49.6333	0.201357	1.20997	0.166415	0.86783	NA
90575	SPG7	ENSG00000197912.15	clean	chr16:89496199-89498085:+	3.46667	-0.163498	1.29187	-0.12656	0.899289	NA
90576	SPG7	ENSG00000197912.15	clean	chr16:89508600-89510489:+	50.7333	-0.476713	0.865932	-0.550521	0.581962	NA
90577	SPG7	ENSG00000197912.15	clean	chr16:89508991-89510489:+	50.7	-0.0210345	0.847361	-0.0248236	0.980196	NA
90578	SPG7	ENSG00000197912.15	clean	chr16:89510592-89512947:+	39.3	-0.36257	0.886875	-0.408817	0.682674	NA
90579	SPG7	ENSG00000197912.15	clean	chr16:89513037-89514345:+	43.8	-0.174257	0.610953	-0.285221	0.775475	NA
90580	SPG7	ENSG00000197912.15	clean	chr16:89524247-89526328:+	40.3667	-0.212629	0.767874	-0.276906	0.781852	NA
90581	SPG7	ENSG00000197912.15	clean	chr16:89524247-89530682:+	44.6667	-0.661427	0.597244	-1.10746	0.268093	NA
90582	SPG7	ENSG00000197912.15	clean	chr16:89529579-89530682:+	54.7667	-0.58599	0.318714	-1.8386	0.0659734	NA
90583	SPG7	ENSG00000197912.15	clean	chr16:89530808-89531903:+	40.5	-1.18498	0.593957	-1.99505	0.0460371	NA
90584	SPG7	ENSG00000197912.15	clean	chr16:89532066-89532462:+	22.8333	-1.45437	1.26769	-1.14726	0.251275	NA
90585	SPG7	ENSG00000197912.15	clean	chr16:89537910-89544647:+	33.7	-1.32751	0.662332	-2.00429	0.0450386	NA
90586	SPG7	ENSG00000197912.15	clean	chr16:89541384-89544647:+	36.5667	-1.13111	0.470938	-2.40182	0.0163135	NA
90587	SPG7	ENSG00000197912.15	known-exon	chr16:89544772-89545871:+	38.1333	-0.356409	0.660734	-0.539414	0.589601	NA
90588	SPG7	ENSG00000197912.15	known-exon	chr16:89546181-89546657:+	41.0667	-0.331303	0.571869	-0.579334	0.562364	NA
90589	SPG7	ENSG00000197912.15	clean	chr16:89546760-89548002:+	38.2667	-2.72466	1.34134	-2.03129	0.0422258	NA
90590	SPG7	ENSG00000197912.15	clean	chr16:89550609-89552978:+	49.0667	-0.533682	0.577439	-0.924222	0.355371	NA
90591	SPG7	ENSG00000197912.15	clean	chr16:89553135-89553793:+	33.2	-0.664535	0.656466	-1.01229	0.311399	NA
90592	SPG7	ENSG00000197912.15	clean	chr16:89553960-89554469:+	45.1333	-0.629355	1.13532	-0.554341	0.579346	NA
90593	SPG7	ENSG00000197912.15	clean	chr16:89554563-89555877:+	36.0667	-0.0838315	0.674407	-0.124304	0.901075	NA
90594	SPG7	ENSG00000197912.15	clean	chr16:89554563-89556886:+	37.9667	-0.186413	0.663768	-0.280841	0.778833	NA
90595	SPG7	ENSG00000197912.15	clean	chr16:89556085-89556886:+	37.9667	-0.567236	0.65533	-0.865573	0.386724	NA
90596	RPL13	ENSG00000167526.13	known-exon	chr16:89560839-89560939:+	1196.9	-0.244606	0.328403	-0.744835	0.456372	1
90597	RPL13	ENSG00000167526.13	clean	chr16:89561063-89561226:+	2038.77	-0.86589	0.504973	-1.71473	0.0863954	1
90598	RPL13	ENSG00000167526.13	clean	chr16:89561751-89562334:+	6502.47	-0.288913	0.229803	-1.25722	0.208674	1
90599	RPL13	ENSG00000167526.13	clean	chr16:89562391-89562883:+	6503.33	-0.399819	0.189953	-2.10483	0.0353064	1
90600	CPNE7	ENSG00000178773.15	clean	chr16:89576071-89577538:+	38.5	-0.210644	0.824671	-0.255428	0.798393	NA
90601	CPNE7	ENSG00000178773.15	clean	chr16:89577721-89578856:+	28.9667	-0.378042	1.15214	-0.32812	0.742821	NA
90602	CPNE7	ENSG00000178773.15	clean	chr16:89577721-89583696:+	28.6667	1.05256	1.69824	0.619795	0.535393	NA
90603	CPNE7	ENSG00000178773.15	clean	chr16:89578996-89583443:+	2.46667	0	1.91702	0	1	NA
90604	CPNE7	ENSG00000178773.15	clean	chr16:89583528-89583696:+	27	2.62267	1.47745	1.77513	0.075876	NA
90605	CPNE7	ENSG00000178773.15	clean	chr16:89583771-89584027:+	31.6	-0.36918	0.609888	-0.605324	0.544963	NA
90606	CPNE7	ENSG00000178773.15	clean	chr16:89584102-89584773:+	36.8	-1.45031	0.697255	-2.08003	0.0375227	NA
90607	CPNE7	ENSG00000178773.15	clean	chr16:89584857-89585463:+	35.7	-0.602453	0.516519	-1.16637	0.243464	NA
90608	CPNE7	ENSG00000178773.15	clean	chr16:89585553-89585686:+	37.3333	0	1.70203	0	1	NA
90609	CPNE7	ENSG00000178773.15	clean	chr16:89585785-89586669:+	38.9	-1.79328	1.58865	-1.12881	0.258978	NA
90610	CPNE7	ENSG00000178773.15	clean	chr16:89586756-89587042:+	34.4667	-1.13217	1.60355	-0.706035	0.480166	NA
90611	CPNE7	ENSG00000178773.15	clean	chr16:89587102-89587555:+	33.8	0	1.69229	0	1	NA
90612	CPNE7	ENSG00000178773.15	clean	chr16:89587102-89588674:+	40.6667	-0.049724	0.417239	-0.119174	0.905138	NA
90613	CPNE7	ENSG00000178773.15	clean	chr16:89587582-89588674:+	26.8667	0.0512023	0.406103	0.126082	0.899667	NA
90614	CPNE7	ENSG00000178773.15	clean	chr16:89588808-89589896:+	30.9	-1.25447	0.608513	-2.06154	0.0392518	NA
90615	CPNE7	ENSG00000178773.15	clean	chr16:89589951-89591006:+	33.6333	-1.32229	1.69137	-0.781788	0.434339	NA
90616	CPNE7	ENSG00000178773.15	clean	chr16:89591058-89591126:+	26.7667	-2.32018	0.734696	-3.15801	0.00158849	NA
90617	CPNE7	ENSG00000178773.15	clean	chr16:89591260-89595366:+	26.3	-0.763559	0.621624	-1.22833	0.219323	NA
90618	CPNE7	ENSG00000178773.15	clean	chr16:89594158-89595366:+	25.8667	-1.59363	0.762886	-2.08895	0.0367118	NA
90619	CPNE7	ENSG00000178773.15	clean	chr16:89595603-89596483:+	31.9	-0.586158	0.416844	-1.40618	0.159671	NA
90620	CPNE7	ENSG00000178773.15	clean	chr16:89595924-89596483:+	32.7	-0.880511	0.422411	-2.08449	0.037116	NA
90621	DPEP1	ENSG00000015413.9	clean	chr16:89613404-89630304:+	0.133333	0	9.40439	0	1	NA
90622	DPEP1	ENSG00000015413.9	clean	chr16:89616914-89630304:+	0.133333	0	9.40439	0	1	NA
90623	DPEP1	ENSG00000015413.9	clean	chr16:89620776-89630304:+	0.133333	0	9.40439	0	1	NA
90624	DPEP1	ENSG00000015413.9	clean	chr16:89630514-89635907:+	0.133333	0	9.40439	0	1	NA
90625	DPEP1	ENSG00000015413.9	clean	chr16:89636040-89636263:+	0.1	0	9.4044	0	1	NA
90626	DPEP1	ENSG00000015413.9	clean	chr16:89636396-89636532:+	0.0666667	0	9.42281	0	1	NA
90627	DPEP1	ENSG00000015413.9	clean	chr16:89636683-89636865:+	0.133333	0	9.38594	0	1	NA
90628	DPEP1	ENSG00000015413.9	clean	chr16:89636935-89637203:+	0.133333	1.92337	9.42281	0.204119	0.838261	NA
90629	DPEP1	ENSG00000015413.9	clean	chr16:89637380-89637467:+	0.2	0	9.17629	0	1	NA
90630	DPEP1	ENSG00000015413.9	clean	chr16:89637552-89637631:+	0.266667	0	5.93288	0	1	NA
90631	DPEP1	ENSG00000015413.9	clean	chr16:89637707-89637835:+	0.266667	0	7.00363	0	1	NA
90632	DPEP1	ENSG00000015413.9	clean	chr16:89637971-89638051:+	0.233333	0	9.37671	0	1	NA
90633	CHMP1A	ENSG00000131165.15	clean	chr16:89646087-89646526:-	99.0333	0.109032	0.864048	0.126188	0.899583	NA
90634	CHMP1A	ENSG00000131165.15	clean	chr16:89649497-89651568:-	98.7	-0.123591	0.917275	-0.134737	0.89282	NA
90635	CHMP1A	ENSG00000131165.15	clean	chr16:89651646-89653903:-	82.5	-0.115225	0.989732	-0.116421	0.907319	NA
90636	CHMP1A	ENSG00000131165.15	clean	chr16:89651646-89657581:-	82.4667	0.206702	1.0412	0.198522	0.842637	NA
90637	CHMP1A	ENSG00000131165.15	clean	chr16:89653923-89657581:-	75.6	0.228874	1.04423	0.219179	0.826511	NA
90638	SPATA33	ENSG00000167523.13	known-exon	chr16:89658421-89660539:+	26.0333	-0.56025	0.696375	-0.804524	0.421094	NA
90639	SPATA33	ENSG00000167523.13	known-exon	chr16:89661111-89661300:+	15.9667	-2.80881	1.44258	-1.94708	0.0515251	NA
90640	CDK10	ENSG00000185324.22	clean	chr16:89686797-89690552:+	59.0667	-0.132535	0.410189	-0.323106	0.746615	NA
90641	CDK10	ENSG00000185324.22	clean	chr16:89687334-89689251:+	49.0667	-0.169545	0.387545	-0.437486	0.661759	NA
90642	CDK10	ENSG00000185324.22	clean	chr16:89687815-89689251:+	49.2	-0.131	0.382851	-0.34217	0.732223	NA
90643	CDK10	ENSG00000185324.22	clean	chr16:89689324-89690552:+	57.8667	-0.200599	0.456873	-0.439069	0.660612	NA
90644	CDK10	ENSG00000185324.22	clean	chr16:89690624-89691442:+	51.7	-0.624024	0.561533	-1.11129	0.266445	NA
90645	CDK10	ENSG00000185324.22	clean	chr16:89691545-89691805:+	52.7667	-0.495694	0.973175	-0.509358	0.610502	NA
90646	CDK10	ENSG00000185324.22	clean	chr16:89691887-89692448:+	46.6667	0.234034	0.912751	0.256405	0.797638	NA
90647	CDK10	ENSG00000185324.22	clean	chr16:89692516-89693273:+	50.1667	-0.272433	0.417408	-0.652677	0.513964	NA
90648	CDK10	ENSG00000185324.22	known-exon	chr16:89693326-89693397:+	54.5667	-0.529519	0.390376	-1.35643	0.174961	NA
90649	CDK10	ENSG00000185324.22	clean	chr16:89693467-89694172:+	59.1667	-0.661373	0.317093	-2.08573	0.0370027	NA
90650	CDK10	ENSG00000185324.22	clean	chr16:89694232-89694568:+	50.5667	0.120917	0.393463	0.307315	0.758603	NA
90651	CDK10	ENSG00000185324.22	clean	chr16:89694788-89694930:+	43.6	-1.31789	0.472607	-2.78854	0.00529454	NA
90652	CDK10	ENSG00000185324.22	clean	chr16:89695070-89695292:+	49.6333	0.0413071	0.63846	0.0646979	0.948415	NA
90653	CDK10	ENSG00000185324.22	clean	chr16:89695345-89695594:+	51.1667	-0.457087	0.566714	-0.806558	0.419921	NA
90654	SPATA2L	ENSG00000158792.16	known-exon	chr16:89696864-89698194:-	5.16667	0.247924	1.76346	0.140589	0.888195	NA
90655	SPATA2L	ENSG00000158792.16	clean	chr16:89698305-89700929:-	5.1	0	1.85295	0	1	NA
90656	SPATA2L	ENSG00000158792.16	clean	chr16:89701233-89701490:-	3.03333	0	1.96412	0	1	NA
90657	VPS9D1	ENSG00000075399.14	clean	chr16:89707954-89708426:-	1.36667	1.6329	2.0249	0.806409	0.420007	NA
90658	VPS9D1	ENSG00000075399.14	clean	chr16:89708531-89708856:-	1.33333	0	2.23554	0	1	NA
90659	VPS9D1	ENSG00000075399.14	clean	chr16:89708956-89709226:-	1.43333	0	2.77674	0	1	NA
90660	VPS9D1	ENSG00000075399.14	clean	chr16:89709435-89709776:-	1.16667	-2.05427e-06	2.70945	-7.58187e-07	0.999999	NA
90661	VPS9D1	ENSG00000075399.14	clean	chr16:89709906-89710585:-	1.26667	0	2.3245	0	1	NA
90662	VPS9D1	ENSG00000075399.14	clean	chr16:89711010-89711326:-	1.6	0	2.43036	0	1	NA
90663	VPS9D1	ENSG00000075399.14	clean	chr16:89711412-89711598:-	1.46667	0	2.41262	0	1	NA
90664	VPS9D1	ENSG00000075399.14	clean	chr16:89711412-89711881:-	1.43333	0	2.53477	0	1	NA
90665	VPS9D1	ENSG00000075399.14	clean	chr16:89711969-89712046:-	1.43333	-2.96179	2.36122	-1.25434	0.209717	NA
90666	VPS9D1	ENSG00000075399.14	clean	chr16:89712099-89712459:-	0.866667	-2.44268	2.76893	-0.882175	0.377682	NA
90667	VPS9D1	ENSG00000075399.14	clean	chr16:89712522-89712604:-	1.23333	0	2.77566	0	1	NA
90668	VPS9D1	ENSG00000075399.14	clean	chr16:89712716-89716461:-	1	0	2.66871	0	1	NA
90669	VPS9D1	ENSG00000075399.14	clean	chr16:89716624-89716729:-	1.2	0	2.38496	0	1	NA
90670	VPS9D1	ENSG00000075399.14	clean	chr16:89716822-89719026:-	1.06667	0	2.68771	0	1	NA
90671	VPS9D1	ENSG00000075399.14	clean	chr16:89719102-89720762:-	1.9	-2.44478	1.67191	-1.46227	0.143667	NA
90672	ZNF276	ENSG00000158805.12	clean	chr16:89721276-89722530:+	11.3333	-0.111933	0.775849	-0.144272	0.885286	NA
90673	ZNF276	ENSG00000158805.12	clean	chr16:89721845-89722530:+	12.0333	0.242074	0.729127	0.332006	0.739885	NA
90674	ZNF276	ENSG00000158805.12	clean	chr16:89722834-89723136:+	17.2	-0.158697	0.562515	-0.282121	0.777851	NA
90675	ZNF276	ENSG00000158805.12	clean	chr16:89723183-89723259:+	22.0333	-0.978149	0.47836	-2.0448	0.040875	NA
90676	ZNF276	ENSG00000158805.12	clean	chr16:89723709-89727278:+	30.9	-0.0278341	0.880612	-0.0316076	0.974785	NA
90677	ZNF276	ENSG00000158805.12	clean	chr16:89727325-89729234:+	23.3333	-0.495694	0.855871	-0.579169	0.562475	NA
90678	ZNF276	ENSG00000158805.12	clean	chr16:89729318-89733301:+	28.8667	-0.0771678	0.649904	-0.118737	0.905484	NA
90679	ZNF276	ENSG00000158805.12	known-exon	chr16:89733412-89733481:+	26.8667	-0.503195	0.525534	-0.957492	0.338319	NA
90680	ZNF276	ENSG00000158805.12	clean	chr16:89733557-89733920:+	29.0333	-0.113657	0.568818	-0.199812	0.841628	NA
90681	ZNF276	ENSG00000158805.12	clean	chr16:89734038-89737805:+	26.7667	-0.126792	0.841153	-0.150736	0.880184	NA
90682	ZNF276	ENSG00000158805.12	known-exon	chr16:89737905-89737975:+	26.5667	0.39948	0.555556	0.719063	0.472102	NA
90683	FANCA	ENSG00000187741.15	clean	chr16:89739289-89739477:-	24.2333	-0.321927	1.02507	-0.314055	0.753479	NA
90684	FANCA	ENSG00000187741.15	clean	chr16:89739266-89739993:-	27.6	-0.441641	0.768546	-0.574645	0.565532	NA
90685	FANCA	ENSG00000187741.15	clean	chr16:89739553-89739993:-	28.0667	-0.575145	0.681989	-0.843335	0.399041	NA
90686	FANCA	ENSG00000187741.15	clean	chr16:89740099-89740803:-	28.5333	-0.164494	0.715267	-0.229975	0.818111	NA
90687	FANCA	ENSG00000187741.15	clean	chr16:89740099-89742799:-	28.5667	-0.0713843	0.754519	-0.094609	0.924625	NA
90688	FANCA	ENSG00000187741.15	clean	chr16:89740866-89742799:-	25.2	0.168506	0.80529	0.209249	0.834254	NA
90689	FANCA	ENSG00000187741.15	clean	chr16:89742938-89744958:-	32.3	-0.877143	0.698525	-1.25571	0.209223	NA
90690	FANCA	ENSG00000187741.15	clean	chr16:89745071-89746583:-	20.4	-0.74919	0.98271	-0.762371	0.445838	NA
90691	FANCA	ENSG00000187741.15	clean	chr16:89746688-89746830:-	35.4	1.15548	1.69065	0.683452	0.494321	NA
90692	FANCA	ENSG00000187741.15	clean	chr16:89746890-89748658:-	29.6333	-0.572334	0.703901	-0.813089	0.416167	NA
90693	FANCA	ENSG00000187741.15	clean	chr16:89748767-89749729:-	26	-0.526545	0.763907	-0.689279	0.490647	NA
90694	FANCA	ENSG00000187741.15	clean	chr16:89749902-89752137:-	23.3	0.0339475	0.846236	0.0401159	0.968001	NA
90695	FANCA	ENSG00000187741.15	clean	chr16:89752222-89758576:-	22.7	-1.1362	1.08851	-1.04381	0.296573	NA
90696	FANCA	ENSG00000187741.15	clean	chr16:89758705-89761948:-	28.8	-0.822693	1.11614	-0.737089	0.461068	NA
90697	FANCA	ENSG00000187741.15	clean	chr16:89762022-89764889:-	31.6667	-0.430197	0.862205	-0.498949	0.617815	NA
90698	FANCA	ENSG00000187741.15	clean	chr16:89765066-89767140:-	22.9333	-0.4196	0.844325	-0.496965	0.619214	NA
90699	FANCA	ENSG00000187741.15	clean	chr16:89767237-89769836:-	26.1	-0.447571	0.58958	-0.759136	0.447771	NA
90700	FANCA	ENSG00000187741.15	clean	chr16:89770024-89770165:-	24.6667	-0.16665	0.577537	-0.288552	0.772924	NA
90701	FANCA	ENSG00000187741.15	clean	chr16:89770259-89770563:-	34.6333	-0.60183	0.475996	-1.26436	0.206102	NA
90702	FANCA	ENSG00000187741.15	clean	chr16:89770462-89770563:-	34.4667	-1.00612	0.485888	-2.07068	0.038389	NA
90703	FANCA	ENSG00000187741.15	clean	chr16:89770634-89771677:-	38.5667	-0.179152	0.780727	-0.229469	0.818505	NA
90704	FANCA	ENSG00000187741.15	clean	chr16:89771814-89773270:-	34.6667	0.0499256	0.768269	0.0649845	0.948186	NA
90705	FANCA	ENSG00000187741.15	clean	chr16:89773384-89775741:-	31.1333	-0.153173	1.03773	-0.147604	0.882655	NA
90706	FANCA	ENSG00000187741.15	clean	chr16:89775815-89778800:-	38.3333	-0.687934	1.68884	-0.407342	0.683757	NA
90707	FANCA	ENSG00000187741.15	clean	chr16:89778850-89778942:-	47.1	0	1.6845	0	1	NA
90708	FANCA	ENSG00000187741.15	clean	chr16:89779003-89779868:-	43.6667	-0.675712	0.529743	-1.27555	0.202116	NA
90709	FANCA	ENSG00000187741.15	clean	chr16:89779957-89782858:-	34.8	0.114072	0.780533	0.146146	0.883806	NA
90710	FANCA	ENSG00000187741.15	clean	chr16:89782918-89783006:-	31.8	0.0276564	1.21118	0.0228342	0.981782	NA
90711	FANCA	ENSG00000187741.15	clean	chr16:89783102-89784853:-	39.5	-0.39635	1.33838	-0.296143	0.767121	NA
90712	FANCA	ENSG00000187741.15	clean	chr16:89784964-89791402:-	26.4667	-1.35137	0.799491	-1.69029	0.0909726	NA
90713	FANCA	ENSG00000187741.15	clean	chr16:89791536-89791926:-	22.1667	-0.791053	0.700392	-1.12944	0.258711	NA
90714	FANCA	ENSG00000187741.15	clean	chr16:89792068-89792470:-	32.7667	-0.522225	0.845815	-0.617422	0.536956	NA
90715	FANCA	ENSG00000187741.15	clean	chr16:89792547-89795905:-	29.9667	0.331824	0.758651	0.437387	0.661831	NA
90716	FANCA	ENSG00000187741.15	clean	chr16:89796018-89799165:-	48.3333	-0.455107	0.68085	-0.668439	0.503853	NA
90717	FANCA	ENSG00000187741.15	known-exon	chr16:89799079-89799165:-	50.9	-0.220331	0.469672	-0.469117	0.638986	NA
90718	FANCA	ENSG00000187741.15	clean	chr16:89799232-89799604:-	52.2333	-0.940442	0.700872	-1.34182	0.179655	NA
90719	FANCA	ENSG00000187741.15	clean	chr16:89799638-89803258:-	48.6333	-0.296096	0.807554	-0.366658	0.713874	NA
90720	FANCA	ENSG00000187741.15	clean	chr16:89803341-89805279:-	62.1667	-0.33539	0.580089	-0.578169	0.56315	NA
90721	FANCA	ENSG00000187741.15	clean	chr16:89805392-89808293:-	60.6667	0.282863	0.602482	0.469496	0.638715	NA
90722	FANCA	ENSG00000187741.15	clean	chr16:89808367-89810706:-	70.9667	-0.365362	0.443285	-0.824215	0.409817	NA
90723	FANCA	ENSG00000187741.15	clean	chr16:89808367-89810928:-	91.3	-0.163595	0.456689	-0.35822	0.720179	NA
90724	FANCA	ENSG00000187741.15	clean	chr16:89810802-89810928:-	86.8667	0.223428	0.572699	0.390131	0.69644	NA
90725	FANCA	ENSG00000187741.15	clean	chr16:89811071-89814519:-	54.1667	-0.943796	0.691513	-1.36483	0.172307	NA
90726	FANCA	ENSG00000187741.15	clean	chr16:89814613-89815876:-	47.4333	-0.389849	0.874304	-0.445896	0.655672	NA
90727	SPIRE2	ENSG00000204991.11	clean	chr16:89818538-89822232:+	1.8	-1.49515	1.89879	-0.787425	0.431033	NA
90728	SPIRE2	ENSG00000204991.11	clean	chr16:89818538-89845321:+	8.03333	0.249978	1.28265	0.194892	0.845478	NA
90729	SPIRE2	ENSG00000204991.11	clean	chr16:89828794-89845321:+	8.06667	0.211504	1.28131	0.165068	0.86889	NA
90730	SPIRE2	ENSG00000204991.11	clean	chr16:89845365-89845625:+	10.6667	0	1.73106	0	1	NA
90731	SPIRE2	ENSG00000204991.11	clean	chr16:89850660-89854285:+	7.03333	0	1.80062	0	1	NA
90732	SPIRE2	ENSG00000204991.11	clean	chr16:89854366-89854486:+	10.3667	0	1.79189	0	1	NA
90733	SPIRE2	ENSG00000204991.11	clean	chr16:89854651-89855599:+	12.1667	1.52598	1.51745	1.00562	0.314596	NA
90734	SPIRE2	ENSG00000204991.11	clean	chr16:89855686-89856112:+	10.4333	2.28095	1.25973	1.81067	0.0701915	NA
90735	SPIRE2	ENSG00000204991.11	clean	chr16:89856236-89858337:+	11.3	0	1.73033	0	1	NA
90736	SPIRE2	ENSG00000204991.11	clean	chr16:89858507-89859164:+	9.43333	0.0317087	1.25131	0.0253405	0.979783	NA
90737	SPIRE2	ENSG00000204991.11	clean	chr16:89859354-89860682:+	12.7	0.446949	1.62003	0.275889	0.782634	NA
90738	SPIRE2	ENSG00000204991.11	clean	chr16:89860795-89863475:+	14.1667	-0.152003	0.737093	-0.206219	0.83662	NA
90739	SPIRE2	ENSG00000204991.11	clean	chr16:89863610-89863793:+	10.0333	1.07754	1.57754	0.68305	0.494575	NA
90740	SPIRE2	ENSG00000204991.11	clean	chr16:89863861-89868188:+	10.4333	-0.783505	1.37975	-0.56786	0.57013	NA
90741	SPIRE2	ENSG00000204991.11	clean	chr16:89863861-89870049:+	12.8667	0.159197	1.38432	0.115	0.908445	NA
90742	SPIRE2	ENSG00000204991.11	clean	chr16:89868216-89869566:+	8.36667	1.38824	1.64281	0.845042	0.398087	NA
90743	SPIRE2	ENSG00000204991.11	clean	chr16:89869682-89870049:+	12.1333	0.241006	1.36261	0.176871	0.85961	NA
90744	TCF25	ENSG00000141002.20	clean	chr16:89873859-89874798:+	115.233	0	1.68011	0	1	NA
90745	TCF25	ENSG00000141002.20	clean	chr16:89873859-89883350:+	119.633	-0.405103	0.833125	-0.486245	0.626793	NA
90746	TCF25	ENSG00000141002.20	clean	chr16:89874749-89878460:+	12.6333	-0.611434	0.938401	-0.65157	0.514679	NA
90747	TCF25	ENSG00000141002.20	clean	chr16:89878627-89883350:+	118.933	-0.563396	0.810056	-0.695503	0.48674	NA
90748	TCF25	ENSG00000141002.20	clean	chr16:89883512-89884581:+	140.467	-0.81643	0.640044	-1.27558	0.202102	1
90749	TCF25	ENSG00000141002.20	clean	chr16:89884656-89885847:+	157.567	0.581635	1.57575	0.369116	0.712041	1
90750	TCF25	ENSG00000141002.20	clean	chr16:89885966-89887651:+	137.2	-0.018544	0.683651	-0.0271249	0.97836	1
90751	TCF25	ENSG00000141002.20	clean	chr16:89887717-89889227:+	107.2	-0.720774	1.11948	-0.643846	0.519676	NA
90752	TCF25	ENSG00000141002.20	clean	chr16:89887681-89893788:+	24.8667	2.01861	0.930308	2.16983	0.0300198	NA
90753	TCF25	ENSG00000141002.20	clean	chr16:89892275-89893727:+	105.567	-0.731413	0.370433	-1.97448	0.048327	NA
90754	TCF25	ENSG00000141002.20	clean	chr16:89892275-89895037:+	106.467	-0.709014	0.354813	-1.99828	0.0456868	NA
90755	TCF25	ENSG00000141002.20	clean	chr16:89893858-89895037:+	92.4	-0.70011	0.340614	-2.05544	0.039837	NA
90756	TCF25	ENSG00000141002.20	clean	chr16:89895137-89895989:+	90.6667	-0.544478	0.450116	-1.20964	0.226417	NA
90757	TCF25	ENSG00000141002.20	clean	chr16:89896083-89898556:+	88.5333	-0.919615	1.67986	-0.547436	0.584079	NA
90758	TCF25	ENSG00000141002.20	clean	chr16:89898649-89898766:+	117.9	-1.05455	1.67362	-0.630099	0.52863	NA
90759	TCF25	ENSG00000141002.20	clean	chr16:89898872-89900634:+	106.233	-0.924144	0.557022	-1.65908	0.0970998	NA
90760	TCF25	ENSG00000141002.20	clean	chr16:89904205-89904751:+	102.4	-0.740641	0.346367	-2.13831	0.0324915	NA
90761	TCF25	ENSG00000141002.20	clean	chr16:89905096-89906193:+	83.1667	-1.27548	0.487234	-2.6178	0.00884976	NA
90762	TCF25	ENSG00000141002.20	clean	chr16:89906284-89907242:+	101.933	-0.735309	0.446922	-1.64527	0.0999138	NA
90763	TCF25	ENSG00000141002.20	clean	chr16:89907322-89908965:+	89.6333	0	1.67363	0	1	NA
90764	TCF25	ENSG00000141002.20	clean	chr16:89907322-89910590:+	90.6	-1.09951	1.67352	-0.657008	0.511176	NA
90765	TCF25	ENSG00000141002.20	clean	chr16:89909083-89910590:+	87.9333	-1.18695	1.03439	-1.14748	0.251181	NA
90766	TCF25	ENSG00000141002.20	clean	chr16:89909925-89910590:+	88.3	-0.379594	0.765986	-0.495562	0.620204	NA
90767	TCF25	ENSG00000141002.20	clean	chr16:89910356-89910590:+	88.9	0.398013	0.680697	0.584714	0.55874	NA
90768	TCF25	ENSG00000141002.20	clean	chr16:89910663-89911079:+	71.5333	-0.500173	0.503619	-0.993157	0.320633	NA
90769	MC1R	ENSG00000258839.3	clean	chr16:89915140-89917875:+	6.26667	-0.917536	1.19197	-0.769767	0.441438	NA
90770	MC1R	ENSG00000258839.3	known-exon	chr16:89918047-89918850:+	6.5	2.0801	1.69185	1.22948	0.218892	NA
90771	AC092143.1	ENSG00000198211.8	known-exon	chr16:89920208-89920589:+	8.73333	0.178332	1.31865	0.135239	0.892423	NA
90772	AC092143.1	ENSG00000198211.8	clean	chr16:89920737-89932570:+	68.3333	-0.782504	1.08465	-0.721434	0.470643	NA
90773	TUBB3	ENSG00000258947.7	clean	chr16:89921431-89932570:+	68.4	-0.782504	1.08452	-0.72152	0.470589	NA
90774	TUBB3	ENSG00000258947.7	clean	chr16:89922183-89932570:+	68.4667	-0.782504	1.08447	-0.721554	0.470568	NA
90775	TUBB3	ENSG00000258947.7	clean	chr16:89923458-89931680:+	60.9333	-0.760731	1.08603	-0.700473	0.483632	NA
90776	TUBB3	ENSG00000258947.7	clean	chr16:89923458-89932570:+	68.6667	-0.782504	1.08422	-0.721719	0.470467	NA
90777	TUBB3	ENSG00000258947.7	known-exon	chr16:89933578-89933723:+	101.633	-0.200366	0.834483	-0.240108	0.810247	NA
90778	DEF8	ENSG00000140995.16	clean	chr16:89948814-89949416:+	45.7667	0	1.69626	0	1	NA
90779	DEF8	ENSG00000140995.16	clean	chr16:89948814-89954242:+	52.4333	-0.117445	1.14355	-0.102701	0.9182	NA
90780	DEF8	ENSG00000140995.16	clean	chr16:89948814-89955168:+	119.7	-0.591814	1.07349	-0.551301	0.581427	NA
90781	DEF8	ENSG00000140995.16	clean	chr16:89949513-89950066:+	20.9	-1.94484	1.42355	-1.36619	0.17188	NA
90782	DEF8	ENSG00000140995.16	clean	chr16:89949513-89952557:+	20.6333	-0.142018	1.19577	-0.118767	0.90546	NA
90783	DEF8	ENSG00000140995.16	clean	chr16:89949513-89954242:+	51.7333	-0.439372	1.0962	-0.400815	0.688556	NA
90784	DEF8	ENSG00000140995.16	clean	chr16:89949513-89955168:+	119.7	-0.591814	1.07349	-0.551301	0.581427	NA
90785	DEF8	ENSG00000140995.16	clean	chr16:89950306-89954242:+	51.8333	-0.28737	0.978912	-0.29356	0.769094	NA
90786	DEF8	ENSG00000140995.16	clean	chr16:89952682-89954242:+	52.1333	-0.117445	0.834861	-0.140676	0.888126	NA
90787	DEF8	ENSG00000140995.16	clean	chr16:89954376-89955168:+	119.8	-0.854847	1.04067	-0.821442	0.411394	NA
90788	DEF8	ENSG00000140995.16	clean	chr16:89955266-89956529:+	101.167	-1.65162	1.40399	-1.17637	0.239446	NA
90789	DEF8	ENSG00000140995.16	clean	chr16:89955266-89956693:+	101.167	-1.65162	1.40399	-1.17637	0.239446	NA
90790	DEF8	ENSG00000140995.16	clean	chr16:89955266-89957510:+	101.033	-1.23658	1.46452	-0.84436	0.398468	NA
90791	DEF8	ENSG00000140995.16	clean	chr16:89956648-89957510:+	93.1667	0.203849	1.68361	0.121078	0.903629	NA
90792	DEF8	ENSG00000140995.16	clean	chr16:89957660-89958001:+	131.1	-0.188921	0.76483	-0.247011	0.8049	NA
90793	DEF8	ENSG00000140995.16	clean	chr16:89957660-89959013:+	131.067	-0.565412	0.781956	-0.723074	0.469634	NA
90794	DEF8	ENSG00000140995.16	clean	chr16:89957660-89964465:+	129.933	-0.563315	1.08064	-0.521277	0.602174	NA
90795	DEF8	ENSG00000140995.16	clean	chr16:89958533-89959013:+	130.733	0.171553	0.808051	0.212304	0.83187	NA
90796	DEF8	ENSG00000140995.16	clean	chr16:89959155-89960930:+	14.7	1.12591	1.75438	0.641773	0.52102	NA
90797	DEF8	ENSG00000140995.16	clean	chr16:89961095-89961736:+	17.0333	-0.448758	1.11888	-0.401078	0.688362	NA
90798	DEF8	ENSG00000140995.16	clean	chr16:89961864-89962011:+	8.86667	1.22374	1.5691	0.779895	0.435453	NA
90799	DEF8	ENSG00000140995.16	clean	chr16:89962125-89963362:+	10.0333	-0.40439	0.995298	-0.4063	0.684522	NA
90800	DEF8	ENSG00000140995.16	clean	chr16:89963443-89964169:+	10.3667	-1.19264	0.829565	-1.43767	0.150527	NA
90801	DEF8	ENSG00000140995.16	clean	chr16:89963886-89964220:+	4.6	-0.192645	1.04764	-0.183885	0.854104	NA
90802	DEF8	ENSG00000140995.16	clean	chr16:89964310-89964465:+	12.3	-0.271302	1.25737	-0.215768	0.829168	NA
90803	DEF8	ENSG00000140995.16	clean	chr16:89964575-89965860:+	17.0667	-0.536902	0.927476	-0.578886	0.562666	NA
90804	AFG3L1P	ENSG00000223959.8	clean	chr16:89972765-89977604:+	31.1333	-0.105795	0.597632	-0.177023	0.85949	NA
90805	AFG3L1P	ENSG00000223959.8	clean	chr16:89972765-89978809:+	32.0333	-0.156381	0.570998	-0.273874	0.784181	NA
90806	AFG3L1P	ENSG00000223959.8	clean	chr16:89977802-89978809:+	30.1667	-0.213675	0.53178	-0.401811	0.687823	NA
90807	AFG3L1P	ENSG00000223959.8	clean	chr16:89977802-89980241:+	39.5	-0.0452712	0.544066	-0.0832091	0.933685	NA
90808	AFG3L1P	ENSG00000223959.8	clean	chr16:89978878-89979714:+	37.1	-0.163976	0.564758	-0.290347	0.771551	NA
90809	AFG3L1P	ENSG00000223959.8	clean	chr16:89978878-89980241:+	39.3	-0.16601	0.55419	-0.299554	0.764517	NA
90810	AFG3L1P	ENSG00000223959.8	clean	chr16:89980336-89981772:+	39.1333	0.0108884	1.08988	0.00999045	0.992029	NA
90811	AFG3L1P	ENSG00000223959.8	clean	chr16:89981918-89984530:+	35.6667	-0.346574	0.756648	-0.458038	0.646925	NA
90812	AFG3L1P	ENSG00000223959.8	clean	chr16:89984599-89988851:+	13.0333	-0.303676	0.656787	-0.462366	0.643819	NA
90813	AFG3L1P	ENSG00000223959.8	clean	chr16:89984599-89990865:+	11.7333	-0.866733	0.709471	-1.22166	0.221836	NA
90814	AFG3L1P	ENSG00000223959.8	clean	chr16:89984599-89993767:+	18.3	-0.387316	0.62411	-0.62059	0.53487	NA
90815	AFG3L1P	ENSG00000223959.8	clean	chr16:89988951-89990865:+	10.6	-1.31677	0.903096	-1.45806	0.144825	NA
90816	AFG3L1P	ENSG00000223959.8	clean	chr16:89991003-89992720:+	15.7667	-0.782378	0.543083	-1.44062	0.149691	NA
90817	AFG3L1P	ENSG00000223959.8	clean	chr16:89992828-89993767:+	16.6	-1.31774	1.10335	-1.19431	0.232359	NA
90818	AFG3L1P	ENSG00000223959.8	clean	chr16:89993893-89994692:+	15.6333	-0.934152	0.91339	-1.02273	0.306435	NA
90819	AFG3L1P	ENSG00000223959.8	clean	chr16:90000024-90000102:+	0.5	0.895919	4.16789	0.214957	0.829801	NA
90820	AFG3L1P	ENSG00000223959.8	clean	chr16:90000297-90000448:+	0.9	-1.89592	2.91855	-0.64961	0.515944	NA
90821	DBNDD1	ENSG00000003249.14	clean	chr16:90008924-90009283:-	5.4	0.320252	1.93346	0.165636	0.868443	NA
90822	DBNDD1	ENSG00000003249.14	known-exon	chr16:90009430-90009956:-	6.7	0	1.82691	0	1	NA
90823	DBNDD1	ENSG00000003249.14	clean	chr16:90009430-90019310:-	6.63333	0	1.8347	0	1	NA
90824	DBNDD1	ENSG00000003249.14	clean	chr16:90009430-90019727:-	6.63333	0	1.8347	0	1	NA
90825	GAS8	ENSG00000141013.17	clean	chr16:90019768-90020043:+	5.26667	-2.25628	1.76273	-1.27999	0.200549	NA
90826	GAS8	ENSG00000141013.17	clean	chr16:90019768-90020829:+	5.76667	0.408805	1.15281	0.354616	0.722878	NA
90827	GAS8	ENSG00000141013.17	clean	chr16:90019768-90027635:+	13.7667	-0.736965	1.0578	-0.696696	0.485993	NA
90828	GAS8	ENSG00000141013.17	clean	chr16:90019768-90031189:+	6.13333	0.151008	1.06897	0.141265	0.88766	NA
90829	GAS8	ENSG00000141013.17	clean	chr16:90020156-90027635:+	13.8667	-0.152003	0.972192	-0.156351	0.875756	NA
90830	GAS8	ENSG00000141013.17	clean	chr16:90020911-90022046:+	3.8	-0.0995351	1.20486	-0.082611	0.934161	NA
90831	GAS8	ENSG00000141013.17	clean	chr16:90022206-90027635:+	13.8333	-0.0931096	1.05792	-0.0880119	0.929867	NA
90832	GAS8	ENSG00000141013.17	clean	chr16:90022724-90027635:+	13.9	-0.415037	1.00719	-0.412074	0.680285	NA
90833	GAS8	ENSG00000141013.17	clean	chr16:90022724-90031298:+	18.9333	-0.296481	0.876222	-0.338362	0.73509	NA
90834	GAS8	ENSG00000141013.17	clean	chr16:90027722-90031175:+	24.7	-0.112981	0.81663	-0.13835	0.889963	NA
90835	GAS8	ENSG00000141013.17	clean	chr16:90031496-90032717:+	28.5333	0	1.70069	0	1	NA
90836	GAS8	ENSG00000141013.17	clean	chr16:90032924-90035632:+	24.0333	-1.33909	1.14704	-1.16742	0.243039	NA
90837	GAS8	ENSG00000141013.17	clean	chr16:90035687-90036380:+	27.1667	0.711964	1.21661	0.585202	0.558412	NA
90838	GAS8	ENSG00000141013.17	clean	chr16:90035879-90036380:+	27.2	0.711964	1.2166	0.585208	0.558408	NA
90839	GAS8	ENSG00000141013.17	clean	chr16:90037399-90037761:+	30.3333	-1.17041	0.869646	-1.34585	0.178351	NA
90840	GAS8	ENSG00000141013.17	clean	chr16:90037848-90040299:+	23.6333	-0.988859	0.620301	-1.59416	0.1109	NA
90841	GAS8	ENSG00000141013.17	clean	chr16:90040509-90042312:+	14.6	-1.0473	1.11167	-0.942098	0.346143	NA
90842	GAS8	ENSG00000141013.17	clean	chr16:90040509-90042469:+	14.6	-1.0473	1.11167	-0.942098	0.346143	NA
90843	URAHP	ENSG00000222019.7	clean	chr16:90040417-90043647:-	1.03333	0	3.27962	0	1	NA
90844	URAHP	ENSG00000222019.7	clean	chr16:90043989-90044113:-	2.53333	-3.06585	1.83061	-1.67477	0.0939803	NA
90845	URAHP	ENSG00000222019.7	clean	chr16:90043989-90044501:-	2.43333	-2.54675	2.07167	-1.22932	0.21895	NA
90846	URAHP	ENSG00000222019.7	clean	chr16:90044233-90044501:-	2.1	-0.386122	2.07067	-0.186472	0.852075	NA
90847	URAHP	ENSG00000222019.7	clean	chr16:90044623-90046956:-	3.4	0.50018	1.77742	0.281408	0.778397	NA
90848	URAHP	ENSG00000222019.7	clean	chr16:90047096-90047537:-	1.46667	-0.0703833	1.86897	-0.0376589	0.96996	NA
90849	PRDM7	ENSG00000126856.14	clean	chr16:90058534-90060340:-	0	NA	NA	NA	NA	NA
90850	PRDM7	ENSG00000126856.14	clean	chr16:90060623-90061451:-	0	NA	NA	NA	NA	NA
90851	PRDM7	ENSG00000126856.14	clean	chr16:90061519-90061920:-	0	NA	NA	NA	NA	NA
90852	PRDM7	ENSG00000126856.14	clean	chr16:90062192-90062400:-	0.0666667	0	9.4044	0	1	NA
90853	PRDM7	ENSG00000126856.14	clean	chr16:90062502-90063611:-	0.0666667	0	9.4044	0	1	NA
90854	PRDM7	ENSG00000126856.14	clean	chr16:90063768-90066860:-	0.0666667	0	9.4044	0	1	NA
90855	PRDM7	ENSG00000126856.14	clean	chr16:90066910-90074915:-	0	NA	NA	NA	NA	NA
90856	PRDM7	ENSG00000126856.14	clean	chr16:90075023-90075350:-	0.0333333	0	9.42281	0	1	NA
90857	PRDM7	ENSG00000126856.14	clean	chr16:90075023-90083145:-	0.0333333	0	9.42281	0	1	NA
90858	PRDM7	ENSG00000126856.14	clean	chr16:90075474-90075841:-	0.0333333	0	9.42281	0	1	NA
90859	PRDM7	ENSG00000126856.14	clean	chr16:90075995-90077225:-	0	NA	NA	NA	NA	NA
90860	PRDM7	ENSG00000126856.14	clean	chr16:90083255-90086772:-	0	NA	NA	NA	NA	NA
90861	TUBB8P7	ENSG00000261812.6	clean	chr16:90094829-90095133:+	0.6	0	4.46693	0	1	NA
90862	DOC2B	ENSG00000272636.4	clean	chr17:147577-148172:-	0.0333333	0	9.42281	0	1	NA
90863	DOC2B	ENSG00000272636.4	clean	chr17:148269-149110:-	0	NA	NA	NA	NA	NA
90864	DOC2B	ENSG00000272636.4	clean	chr17:149192-156219:-	0.0333333	0	9.42281	0	1	NA
90865	DOC2B	ENSG00000272636.4	clean	chr17:156377-161414:-	0.0333333	0	9.42281	0	1	NA
90866	DOC2B	ENSG00000272636.4	clean	chr17:161541-162080:-	0	NA	NA	NA	NA	NA
90867	DOC2B	ENSG00000272636.4	clean	chr17:162190-164129:-	0.1	0	9.4044	0	1	NA
90868	DOC2B	ENSG00000272636.4	clean	chr17:163738-164129:-	0.0666667	0	9.4044	0	1	NA
90869	DOC2B	ENSG00000272636.4	clean	chr17:172616-181106:-	0	NA	NA	NA	NA	NA
90870	RPH3AL	ENSG00000181031.16	clean	chr17:213923-215653:-	3.6	0.20645	1.88782	0.109359	0.912918	NA
90871	RPH3AL	ENSG00000181031.16	clean	chr17:214762-215653:-	3.53333	-1.48089	1.71015	-0.865945	0.38652	NA
90872	RPH3AL	ENSG00000181031.16	clean	chr17:219736-234399:-	3.16667	0	1.84692	0	1	NA
90873	RPH3AL	ENSG00000181031.16	clean	chr17:219736-247110:-	3.26667	0	1.84721	0	1	NA
90874	RPH3AL	ENSG00000181031.16	clean	chr17:247285-247631:-	2.6	0	2.03407	0	1	NA
90875	RPH3AL	ENSG00000181031.16	clean	chr17:247285-281767:-	2.76667	0	2.02222	0	1	NA
90876	RPH3AL	ENSG00000181031.16	clean	chr17:247285-319419:-	3.53333	0	1.89381	0	1	NA
90877	RPH3AL	ENSG00000181031.16	clean	chr17:261954-281767:-	2.4	0	1.99387	0	1	NA
90878	RPH3AL	ENSG00000181031.16	clean	chr17:281854-306415:-	2.8	0	2.11332	0	1	NA
90879	RPH3AL	ENSG00000181031.16	clean	chr17:281854-319419:-	3.36667	0	1.94495	0	1	NA
90880	RPH3AL	ENSG00000181031.16	clean	chr17:319549-321271:-	4.86667	0	1.91698	0	1	NA
90881	RPH3AL	ENSG00000181031.16	clean	chr17:321415-327466:-	4.6	-0.639868	1.82454	-0.3507	0.725813	NA
90882	RPH3AL	ENSG00000181031.16	clean	chr17:327579-330923:-	3.96667	0	1.97612	0	1	NA
90883	RPH3AL	ENSG00000181031.16	clean	chr17:327579-333758:-	3.96667	0	1.97612	0	1	NA
90884	RPH3AL	ENSG00000181031.16	clean	chr17:327579-338535:-	3.96667	0	1.97612	0	1	NA
90885	RPH3AL	ENSG00000181031.16	clean	chr17:327579-339067:-	3.96667	0	1.97612	0	1	NA
90886	RPH3AL	ENSG00000181031.16	clean	chr17:327579-339507:-	3.96667	0	1.97612	0	1	NA
90887	RPH3AL	ENSG00000181031.16	clean	chr17:327579-341152:-	3.96667	0	1.97612	0	1	NA
90888	RPH3AL	ENSG00000181031.16	clean	chr17:327579-352592:-	3.96667	0	1.97612	0	1	NA
90889	RPH3AL	ENSG00000181031.16	clean	chr17:327579-386196:-	3.96667	0	1.97612	0	1	NA
90890	RPH3AL	ENSG00000181031.16	clean	chr17:333314-333758:-	2.06667	-0.153679	2.11898	-0.0725247	0.942184	NA
90891	RPH3AL	ENSG00000181031.16	clean	chr17:333934-335774:-	0.366667	0	9.42281	0	1	NA
90892	RPH3AL	ENSG00000181031.16	clean	chr17:333934-352711:-	1.06667	0	3.16508	0	1	NA
90893	RPH3AL	ENSG00000181031.16	clean	chr17:333934-386196:-	1.8	0	2.19462	0	1	NA
90894	RPH3AL	ENSG00000181031.16	clean	chr17:349097-349219:-	1.1	0	2.70959	0	1	NA
90895	RPH3AL	ENSG00000181031.16	clean	chr17:349375-352711:-	1.1	0	3.1157	0	1	NA
90896	C17orf97	ENSG00000187624.9	clean	chr17:410646-413147:+	7.7	0.324367	1.77612	0.182626	0.855091	NA
90897	C17orf97	ENSG00000187624.9	clean	chr17:410646-420671:+	7.56667	0	1.78396	0	1	NA
90898	C17orf97	ENSG00000187624.9	known-exon	chr17:413430-413996:+	6.6	-0.937747	1.56301	-0.599961	0.548532	NA
90899	C17orf97	ENSG00000187624.9	clean	chr17:414353-420671:+	0.0666667	0	9.42281	0	1	NA
90900	C17orf97	ENSG00000187624.9	clean	chr17:420950-422134:+	0.0333333	0	9.42281	0	1	NA
90901	C17orf97	ENSG00000187624.9	clean	chr17:422327-423479:+	0.4	0	6.67962	0	1	NA
90902	C17orf97	ENSG00000187624.9	clean	chr17:423592-431050:+	0	NA	NA	NA	NA	NA
90903	RFLNB	ENSG00000183688.4	clean	chr17:443494-445835:-	79.1333	-0.307998	0.918075	-0.335482	0.737262	NA
90904	VPS53	ENSG00000141252.20	clean	chr17:519298-519825:-	17.7	-0.375866	1.15751	-0.32472	0.745393	NA
90905	VPS53	ENSG00000141252.20	clean	chr17:517639-699342:-	0.166667	0	9.42281	0	1	NA
90906	VPS53	ENSG00000141252.20	clean	chr17:519930-521600:-	19.9	-0.480889	0.797358	-0.603103	0.54644	NA
90907	VPS53	ENSG00000141252.20	clean	chr17:521738-522924:-	16.9333	-0.515563	1.16815	-0.441351	0.658959	NA
90908	VPS53	ENSG00000141252.20	clean	chr17:521738-532841:-	17.3	-1.10052	1.08748	-1.012	0.311539	NA
90909	VPS53	ENSG00000141252.20	clean	chr17:532911-537027:-	23.8667	0.547966	1.35192	0.405325	0.685239	NA
90910	VPS53	ENSG00000141252.20	clean	chr17:537176-551871:-	23.6667	0	1.70802	0	1	NA
90911	VPS53	ENSG00000141252.20	clean	chr17:551950-553379:-	22.3	-0.893799	0.878584	-1.01732	0.309002	NA
90912	VPS53	ENSG00000141252.20	clean	chr17:553462-560425:-	23.9	-0.678742	1.38189	-0.491169	0.623307	NA
90913	VPS53	ENSG00000141252.20	clean	chr17:560573-562502:-	26.9	-0.349234	1.05758	-0.33022	0.741234	NA
90914	VPS53	ENSG00000141252.20	clean	chr17:562745-586269:-	26.1	0	1.69367	0	1	NA
90915	VPS53	ENSG00000141252.20	clean	chr17:600094-601794:-	34.1333	-0.99886	0.74029	-1.34928	0.177246	NA
90916	VPS53	ENSG00000141252.20	clean	chr17:601077-601794:-	34.5	-0.328168	0.620733	-0.528679	0.597028	NA
90917	VPS53	ENSG00000141252.20	clean	chr17:601896-623532:-	29.1	0	1.69994	0	1	NA
90918	VPS53	ENSG00000141252.20	clean	chr17:601896-697417:-	29.6667	0	1.69364	0	1	NA
90919	VPS53	ENSG00000141252.20	clean	chr17:623674-627173:-	26.1	-1.55031	1.47737	-1.04938	0.294005	NA
90920	VPS53	ENSG00000141252.20	clean	chr17:627316-628087:-	31.2667	-1.1528	1.29178	-0.892417	0.372169	NA
90921	VPS53	ENSG00000141252.20	clean	chr17:628231-631549:-	25.5	-2.20833	1.3775	-1.60315	0.108901	NA
90922	VPS53	ENSG00000141252.20	clean	chr17:631628-653290:-	26.5667	0	1.6917	0	1	NA
90923	VPS53	ENSG00000141252.20	clean	chr17:631628-676179:-	25.4333	0	1.69373	0	1	NA
90924	VPS53	ENSG00000141252.20	clean	chr17:653410-655837:-	31.7	1.20073	1.68991	0.710532	0.477374	NA
90925	VPS53	ENSG00000141252.20	clean	chr17:655953-661808:-	25.0667	-0.902479	1.31752	-0.684985	0.493353	NA
90926	VPS53	ENSG00000141252.20	clean	chr17:655953-697417:-	26.6667	-0.881872	1.69726	-0.519585	0.603353	NA
90927	VPS53	ENSG00000141252.20	clean	chr17:657549-661808:-	19.7	-1.87148	1.44406	-1.29598	0.194983	NA
90928	VPS53	ENSG00000141252.20	clean	chr17:661895-685036:-	18.5333	0	1.70398	0	1	NA
90929	VPS53	ENSG00000141252.20	clean	chr17:661895-697417:-	24.7333	0	1.69586	0	1	NA
90930	VPS53	ENSG00000141252.20	clean	chr17:697484-699330:-	26.9	-0.117836	1.2249	-0.0962006	0.923361	NA
90931	VPS53	ENSG00000141252.20	clean	chr17:699380-710532:-	34.7667	-0.280587	1.22455	-0.229135	0.818764	NA
90932	VPS53	ENSG00000141252.20	clean	chr17:706095-710532:-	35	-0.280587	1.07351	-0.261374	0.793804	NA
90933	VPS53	ENSG00000141252.20	clean	chr17:710613-714141:-	27.3333	0.649916	1.37842	0.471492	0.637289	NA
90934	VPS53	ENSG00000141252.20	clean	chr17:710613-714622:-	27.9667	0.621029	1.37665	0.451118	0.651905	NA
90935	VPS53	ENSG00000141252.20	clean	chr17:710613-721590:-	26.9667	0	1.71833	0	1	NA
90936	TLCD3A	ENSG00000167695.15	known-exon	chr17:732769-733097:+	32	-0.335582	0.476519	-0.704237	0.481285	NA
90937	TLCD3A	ENSG00000167695.15	clean	chr17:733181-737845:+	40.2333	-0.597453	0.925854	-0.645299	0.518734	NA
90938	TLCD3A	ENSG00000167695.15	clean	chr17:733181-740504:+	50.8	-0.802534	0.729432	-1.10022	0.271237	NA
90939	TLCD3A	ENSG00000167695.15	clean	chr17:733181-741300:+	61.5	-0.677294	0.704612	-0.961229	0.336437	NA
90940	TLCD3A	ENSG00000167695.15	clean	chr17:738047-740504:+	52.8	-0.480607	0.529488	-0.907683	0.364046	NA
90941	TLCD3A	ENSG00000167695.15	clean	chr17:738047-741300:+	63.1667	-0.452328	0.521619	-0.867161	0.385854	NA
90942	TLCD3A	ENSG00000167695.15	clean	chr17:740600-741300:+	62.4	-0.845893	0.599	-1.41218	0.157898	NA
90943	TLCD3A	ENSG00000167695.15	known-exon	chr17:742052-742596:+	46.9	0.691192	1.13428	0.609368	0.542281	NA
90944	GEMIN4	ENSG00000179409.11	clean	chr17:749909-751650:-	14.1333	-0.321928	0.600745	-0.535881	0.592041	NA
90945	GEMIN4	ENSG00000179409.11	clean	chr17:749909-752132:-	106.1	-0.118237	0.384219	-0.307733	0.758286	NA
90946	GEMIN4	ENSG00000179409.11	clean	chr17:749909-752617:-	13.4333	-0.364997	0.612303	-0.596105	0.551105	NA
90947	DBIL5P	ENSG00000231784.8	known-exon	chr17:754331-754407:+	0.833333	1.90689	2.40102	0.794199	0.427079	NA
90948	GLOD4	ENSG00000167699.13	clean	chr17:760238-769868:-	187.167	0	1.67675	0	1	1
90949	GLOD4	ENSG00000167699.13	clean	chr17:760238-770420:-	186.667	0	1.67676	0	1	1
90950	GLOD4	ENSG00000167699.13	clean	chr17:769955-770043:-	163.7	0.167457	0.930187	0.180025	0.857133	1
90951	GLOD4	ENSG00000167699.13	clean	chr17:770157-770420:-	144.167	-0.0927011	0.526299	-0.176138	0.860186	1
90952	GLOD4	ENSG00000167699.13	clean	chr17:770157-771324:-	143	0.238678	0.549156	0.434627	0.663834	1
90953	GLOD4	ENSG00000167699.13	clean	chr17:770507-771324:-	120.933	0.179877	0.554694	0.324281	0.745726	NA
90954	GLOD4	ENSG00000167699.13	clean	chr17:771461-775774:-	149	-1.66921	1.56983	-1.0633	0.287645	1
90955	GLOD4	ENSG00000167699.13	clean	chr17:775919-776867:-	141.4	0.432111	1.19206	0.362492	0.716985	1
90956	GLOD4	ENSG00000167699.13	clean	chr17:776988-778621:-	147.067	0.10458	0.475532	0.219923	0.825931	1
90957	GLOD4	ENSG00000167699.13	clean	chr17:778661-780683:-	4.53333	1.12926	1.51653	0.744637	0.456491	NA
90958	GLOD4	ENSG00000167699.13	clean	chr17:778661-782165:-	139.433	-0.412515	0.768237	-0.536963	0.591293	1
90959	GLOD4	ENSG00000167699.13	clean	chr17:780738-782165:-	139.967	-0.0905875	0.663011	-0.136631	0.891323	1
90960	MRM3	ENSG00000171861.11	clean	chr17:782692-783082:+	132.967	0.363644	0.550914	0.660074	0.509206	NA
90961	GLOD4	ENSG00000167699.13	clean	chr17:782687-783082:-	0.133333	0.895843	9.40439	0.095258	0.92411	NA
90962	MRM3	ENSG00000171861.11	clean	chr17:783327-787964:+	103.733	-0.216666	0.6212	-0.348785	0.72725	NA
90963	MRM3	ENSG00000171861.11	clean	chr17:788132-791533:+	72.2333	0.366962	0.806111	0.455225	0.648947	NA
90964	NXN	ENSG00000167693.17	clean	chr17:801131-803681:-	26.5333	-0.699131	1.34866	-0.518389	0.604187	NA
90965	NXN	ENSG00000167693.17	clean	chr17:803806-805067:-	23.9	-1.37057	1.48616	-0.922223	0.356412	NA
90966	NXN	ENSG00000167693.17	clean	chr17:803806-819438:-	30.7667	0	1.70294	0	1	NA
90967	NXN	ENSG00000167693.17	clean	chr17:805247-819438:-	30.6333	0	1.706	0	1	NA
90968	NXN	ENSG00000167693.17	clean	chr17:819545-822356:-	24.3667	0	1.72125	0	1	NA
90969	NXN	ENSG00000167693.17	clean	chr17:822457-823631:-	23.1667	-1.10989	1.69371	-0.655305	0.512272	NA
90970	NXN	ENSG00000167693.17	clean	chr17:823765-825960:-	23.7667	0	1.70365	0	1	NA
90971	NXN	ENSG00000167693.17	clean	chr17:826078-863886:-	27.4333	0	1.69349	0	1	NA
90972	NXN	ENSG00000167693.17	clean	chr17:826078-905152:-	27.4333	0	1.69349	0	1	NA
90973	NXN	ENSG00000167693.17	clean	chr17:826078-929662:-	27.4333	0	1.69349	0	1	NA
90974	NXN	ENSG00000167693.17	clean	chr17:826078-979318:-	27.8667	0	1.693	0	1	NA
90975	NXN	ENSG00000167693.17	clean	chr17:905242-907703:-	0	NA	NA	NA	NA	NA
90976	NXN	ENSG00000167693.17	clean	chr17:930431-933344:-	0	NA	NA	NA	NA	NA
90977	TIMM22	ENSG00000177370.5	clean	chr17:997380-998778:+	122.633	-0.120121	0.691691	-0.173663	0.862131	NA
90978	TIMM22	ENSG00000177370.5	clean	chr17:998975-999511:+	138	-0.356366	0.73056	-0.487798	0.625693	1
90979	TIMM22	ENSG00000177370.5	clean	chr17:999584-1001011:+	102.167	-0.390091	0.665248	-0.586384	0.557617	NA
90980	ABR	ENSG00000159842.15	clean	chr17:1007312-1009678:-	20.6667	-0.23349	0.853064	-0.273708	0.784309	NA
90981	ABR	ENSG00000159842.15	clean	chr17:1009784-1010728:-	24.5667	-0.694586	0.942201	-0.737195	0.461004	NA
90982	ABR	ENSG00000159842.15	clean	chr17:1010863-1011144:-	19.5	-0.833989	0.836798	-0.996643	0.318938	NA
90983	ABR	ENSG00000159842.15	clean	chr17:1011661-1011845:-	19.8	-0.233431	0.822845	-0.283688	0.77665	NA
90984	ABR	ENSG00000159842.15	clean	chr17:1011985-1012687:-	25.7333	-0.914124	0.545965	-1.67433	0.094066	NA
90985	ABR	ENSG00000159842.15	clean	chr17:1012797-1013043:-	27.6	-0.59724	1.05665	-0.565221	0.571923	NA
90986	ABR	ENSG00000159842.15	clean	chr17:1013164-1031597:-	27.7667	0	1.70525	0	1	NA
90987	ABR	ENSG00000159842.15	clean	chr17:1013164-1039538:-	27.7667	0	1.70525	0	1	NA
90988	ABR	ENSG00000159842.15	clean	chr17:1013164-1050049:-	28.5333	0	1.70598	0	1	NA
90989	ABR	ENSG00000159842.15	clean	chr17:1050181-1050536:-	34.5333	-0.536825	1.2278	-0.437227	0.661947	NA
90990	ABR	ENSG00000159842.15	clean	chr17:1050143-1067166:-	0.133333	0	9.42281	0	1	NA
90991	ABR	ENSG00000159842.15	clean	chr17:1050634-1056034:-	25.7	0	1.69671	0	1	NA
90992	ABR	ENSG00000159842.15	clean	chr17:1050634-1056997:-	26.5333	0	1.68958	0	1	NA
90993	ABR	ENSG00000159842.15	clean	chr17:1056109-1056997:-	23.3333	0.197356	1.34726	0.146487	0.883537	NA
90994	ABR	ENSG00000159842.15	clean	chr17:1057102-1057969:-	25.3667	-1.37398	1.60529	-0.855909	0.392048	NA
90995	ABR	ENSG00000159842.15	clean	chr17:1058045-1058744:-	22.3667	0.366165	0.730446	0.50129	0.616167	NA
90996	ABR	ENSG00000159842.15	clean	chr17:1067242-1069968:-	22.8333	-0.559426	1.70395	-0.328312	0.742676	NA
90997	ABR	ENSG00000159842.15	clean	chr17:1070090-1072613:-	25.9667	-0.924334	1.14525	-0.807103	0.419607	NA
90998	ABR	ENSG00000159842.15	clean	chr17:1072754-1073624:-	34.7333	2.29751	1.4229	1.61467	0.106383	NA
90999	ABR	ENSG00000159842.15	clean	chr17:1073677-1078804:-	30	0	1.70383	0	1	NA
91000	ABR	ENSG00000159842.15	clean	chr17:1073677-1079329:-	30.0667	0	1.70349	0	1	NA
91001	ABR	ENSG00000159842.15	clean	chr17:1079390-1083519:-	25.1	0.162579	1.69191	0.0960917	0.923448	NA
91002	ABR	ENSG00000159842.15	clean	chr17:1083627-1091664:-	22.6333	0	1.70949	0	1	NA
91003	ABR	ENSG00000159842.15	clean	chr17:1091850-1100636:-	38.5667	0	1.68613	0	1	NA
91004	ABR	ENSG00000159842.15	clean	chr17:1091850-1125182:-	38.4	0	1.68654	0	1	NA
91005	ABR	ENSG00000159842.15	clean	chr17:1100735-1108933:-	32.1333	0.126376	1.09585	0.115323	0.908189	NA
91006	ABR	ENSG00000159842.15	clean	chr17:1100735-1115275:-	31.7667	0.870304	1.47508	0.590006	0.555187	NA
91007	ABR	ENSG00000159842.15	clean	chr17:1100735-1125182:-	31.5	0	1.69504	0	1	NA
91008	ABR	ENSG00000159842.15	clean	chr17:1125367-1153809:-	1.43333	0	2.15774	0	1	NA
91009	ABR	ENSG00000159842.15	clean	chr17:1125367-1177916:-	1.43333	0	2.15774	0	1	NA
91010	ABR	ENSG00000159842.15	clean	chr17:1125367-1179666:-	1.6	0	2.14131	0	1	NA
91011	ABR	ENSG00000159842.15	clean	chr17:1125367-1186799:-	1.43333	0	2.15774	0	1	NA
91012	ABR	ENSG00000159842.15	clean	chr17:1125367-1228792:-	1.43333	0	2.15774	0	1	NA
91013	ABR	ENSG00000159842.15	clean	chr17:1154238-1154382:-	0.2	0.961596	9.42281	0.10205	0.918717	NA
91014	ABR	ENSG00000159842.15	clean	chr17:1154238-1154544:-	0.2	0	9.42281	0	1	NA
91015	ABR	ENSG00000159842.15	clean	chr17:1178059-1179666:-	1.46667	0	2.23247	0	1	NA
91016	ABR	ENSG00000159842.15	clean	chr17:1228298-1228792:-	0.133333	0	9.42281	0	1	NA
91017	TRARG1	ENSG00000184811.4	clean	chr17:1280388-1295490:+	0	NA	NA	NA	NA	NA
91018	TRARG1	ENSG00000184811.4	clean	chr17:1295623-1298250:+	0	NA	NA	NA	NA	NA
91019	YWHAE	ENSG00000108953.17	clean	chr17:1345499-1347961:-	834.667	-0.553848	0.636205	-0.87055	0.384	1
91020	YWHAE	ENSG00000108953.17	clean	chr17:1345499-1354210:-	834.433	-0.205925	0.667311	-0.308589	0.757634	1
91021	YWHAE	ENSG00000108953.17	clean	chr17:1345499-1364858:-	855.667	-0.50138	0.785401	-0.638374	0.52323	1
91022	YWHAE	ENSG00000108953.17	clean	chr17:1345499-1400046:-	1033.37	-0.451127	0.77272	-0.583817	0.559343	1
91023	YWHAE	ENSG00000108953.17	clean	chr17:1348008-1354210:-	830.333	-0.278619	0.743999	-0.374488	0.708042	1
91024	YWHAE	ENSG00000108953.17	clean	chr17:1354347-1361091:-	812.4	-0.300874	1.11231	-0.270495	0.78678	1
91025	YWHAE	ENSG00000108953.17	clean	chr17:1361298-1361901:-	757.367	-0.419007	0.382681	-1.09492	0.27355	1
91026	YWHAE	ENSG00000108953.17	clean	chr17:1362008-1364858:-	785.967	-0.624178	0.666628	-0.936322	0.349108	1
91027	YWHAE	ENSG00000108953.17	clean	chr17:1365058-1369708:-	1023.7	-0.284005	1.11047	-0.255753	0.798142	1
91028	YWHAE	ENSG00000108953.17	clean	chr17:1365058-1400046:-	1033.3	-0.451127	0.772733	-0.583807	0.55935	1
91029	YWHAE	ENSG00000108953.17	clean	chr17:1369741-1400046:-	1033.4	-0.228735	0.739959	-0.309119	0.757231	1
91030	YWHAE	ENSG00000108953.17	clean	chr17:1399266-1400046:-	1033.87	-1.00367	0.790366	-1.26988	0.204129	1
91031	CRK	ENSG00000167193.8	clean	chr17:1423185-1436997:-	1.5	-0.514576	2.02428	-0.254203	0.799339	NA
91032	CRK	ENSG00000167193.8	clean	chr17:1437155-1455876:-	110.667	-0.383708	0.731365	-0.524647	0.599829	NA
91033	CRK	ENSG00000167193.8	clean	chr17:1437155-1462952:-	109.933	-0.676489	0.920741	-0.734722	0.462509	NA
91034	MYO1C	ENSG00000197879.17	clean	chr17:1465752-1467241:-	54.5333	-0.817794	1.06504	-0.767854	0.442574	NA
91035	MYO1C	ENSG00000197879.17	clean	chr17:1467341-1467479:-	56	0	1.69829	0	1	NA
91036	MYO1C	ENSG00000197879.17	clean	chr17:1467577-1467839:-	50.7	0	1.68225	0	1	NA
91037	MYO1C	ENSG00000197879.17	clean	chr17:1467910-1467987:-	45.0667	0	1.68899	0	1	NA
91038	MYO1C	ENSG00000197879.17	clean	chr17:1468123-1468252:-	52.9333	-0.887827	1.58251	-0.561023	0.574782	NA
91039	MYO1C	ENSG00000197879.17	clean	chr17:1468308-1468402:-	42.1667	-0.87594	1.09508	-0.799884	0.423778	NA
91040	MYO1C	ENSG00000197879.17	clean	chr17:1468496-1469530:-	40	-0.469901	1.34657	-0.348961	0.727119	NA
91041	MYO1C	ENSG00000197879.17	clean	chr17:1469614-1470174:-	49.9333	-0.417173	1.33846	-0.311682	0.755282	NA
91042	MYO1C	ENSG00000197879.17	clean	chr17:1470334-1470434:-	73.0667	0	1.67933	0	1	NA
91043	MYO1C	ENSG00000197879.17	clean	chr17:1470519-1470620:-	61.6667	0	1.68298	0	1	NA
91044	MYO1C	ENSG00000197879.17	clean	chr17:1470689-1471070:-	69.7667	-1.30571	1.4595	-0.894628	0.370986	NA
91045	MYO1C	ENSG00000197879.17	clean	chr17:1471147-1471222:-	63.7667	1.83882	1.40441	1.30931	0.190428	NA
91046	MYO1C	ENSG00000197879.17	clean	chr17:1471336-1471906:-	64.5	0.0708836	0.81308	0.0871792	0.930529	NA
91047	MYO1C	ENSG00000197879.17	clean	chr17:1472024-1472122:-	45.2	0.974731	1.06557	0.914749	0.360324	NA
91048	MYO1C	ENSG00000197879.17	clean	chr17:1472228-1474609:-	49.2333	-0.087169	0.762754	-0.114282	0.909014	NA
91049	MYO1C	ENSG00000197879.17	clean	chr17:1474690-1474811:-	46	-0.207193	1.05824	-0.195791	0.844774	NA
91050	MYO1C	ENSG00000197879.17	clean	chr17:1474858-1474937:-	55.6333	-0.128682	1.68772	-0.0762458	0.939224	NA
91051	MYO1C	ENSG00000197879.17	clean	chr17:1475032-1477504:-	53.3667	-0.250056	0.899959	-0.277852	0.781126	NA
91052	MYO1C	ENSG00000197879.17	clean	chr17:1477596-1477890:-	50.6333	-0.848337	1.6789	-0.505294	0.613352	NA
91053	MYO1C	ENSG00000197879.17	clean	chr17:1477971-1478086:-	51.2667	-0.0890048	1.6795	-0.0529948	0.957736	NA
91054	MYO1C	ENSG00000197879.17	clean	chr17:1478192-1478409:-	34.0667	-1.31544	1.24152	-1.05954	0.289355	NA
91055	MYO1C	ENSG00000197879.17	clean	chr17:1478492-1478615:-	47.6	2.60925	1.46931	1.77582	0.0757619	NA
91056	MYO1C	ENSG00000197879.17	clean	chr17:1478735-1479430:-	56.2	-1.90923	1.19799	-1.59369	0.111005	NA
91057	MYO1C	ENSG00000197879.17	clean	chr17:1479502-1479591:-	58.6333	0	1.68069	0	1	NA
