## Supplemental Table 7 for "Exon junction complex-associated multi-adapter RNPS1 nucleates splicing regulatory complexes to maintain transcriptome surveillance" (part 220 of 283)

### Sheet: HTO_EIF4A3_KD_WT (continued)
ID	symbol	gene_ID	status	coordinates	baseMean	log2FoldChange	lfcSE	stat	pvalue	padj
91058	MYO1C	ENSG00000197879.17	clean	chr17:1479705-1480526:-	58.1667	-0.86558	1.6817	-0.514706	0.606758	NA
91059	MYO1C	ENSG00000197879.17	clean	chr17:1480625-1480705:-	62.1333	1.53639	1.45835	1.05351	0.292108	NA
91060	MYO1C	ENSG00000197879.17	clean	chr17:1480885-1480984:-	55.3333	-1.89203	1.57693	-1.19982	0.23021	NA
91061	MYO1C	ENSG00000197879.17	clean	chr17:1480885-1482477:-	55.9	-0.775031	1.07983	-0.717732	0.472923	NA
91062	MYO1C	ENSG00000197879.17	clean	chr17:1482558-1482860:-	42.3333	0	1.68209	0	1	NA
91063	MYO1C	ENSG00000197879.17	clean	chr17:1483059-1483609:-	53.5667	1.63755	1.46237	1.1198	0.2628	NA
91064	MYO1C	ENSG00000197879.17	clean	chr17:1483725-1484147:-	57.9667	0.368267	1.19894	0.307159	0.758722	NA
91065	MYO1C	ENSG00000197879.17	clean	chr17:1484303-1484589:-	33.3667	1.75582	0.790239	2.22189	0.0262908	NA
91066	MYO1C	ENSG00000197879.17	clean	chr17:1484303-1485121:-	33.0667	0.881355	0.883558	0.997507	0.318519	NA
91067	MYO1C	ENSG00000197879.17	clean	chr17:1484303-1485693:-	32.9333	0.559428	1.01164	0.552989	0.580271	NA
91068	MYO1C	ENSG00000197879.17	clean	chr17:1484303-1486054:-	32.8333	0.466319	1.1407	0.408802	0.682685	NA
91069	MYO1C	ENSG00000197879.17	clean	chr17:1484303-1486879:-	32.7	-0.0145777	1.58633	-0.0091896	0.992668	NA
91070	MYO1C	ENSG00000197879.17	clean	chr17:1484303-1486951:-	32.7333	1.46631	1.34995	1.0862	0.277389	NA
91071	MYO1C	ENSG00000197879.17	clean	chr17:1484303-1490927:-	33.0333	0.559428	1.01135	0.553151	0.58016	NA
91072	MYO1C	ENSG00000197879.17	clean	chr17:1484303-1491599:-	33	0.144392	1.09375	0.132015	0.894973	NA
91073	MYO1C	ENSG00000197879.17	clean	chr17:1484303-1492009:-	32.9333	0.144392	1.09402	0.131983	0.894998	NA
91074	MYO1C	ENSG00000197879.17	clean	chr17:1484303-1492412:-	32.8333	0.466319	1.1407	0.408802	0.682685	NA
91075	MYO1C	ENSG00000197879.17	clean	chr17:1487098-1491599:-	19.9333	0.359119	0.907379	0.395776	0.69227	NA
91076	INPP5K	ENSG00000132376.20	clean	chr17:1495879-1496059:-	22.5667	1.49239	1.51497	0.985094	0.324578	NA
91077	INPP5K	ENSG00000132376.20	clean	chr17:1496164-1496318:-	19.7667	0.616779	1.60437	0.384437	0.700655	NA
91078	INPP5K	ENSG00000132376.20	clean	chr17:1496402-1496665:-	19.8	-1.49825	1.26763	-1.18192	0.237236	NA
91079	INPP5K	ENSG00000132376.20	clean	chr17:1496803-1497935:-	15.7333	-1.83935	1.60567	-1.14553	0.251988	NA
91080	INPP5K	ENSG00000132376.20	clean	chr17:1498122-1506979:-	19.8333	0	1.7032	0	1	NA
91081	INPP5K	ENSG00000132376.20	clean	chr17:1498122-1516455:-	20.1333	0	1.70145	0	1	NA
91082	INPP5K	ENSG00000132376.20	clean	chr17:1507089-1508114:-	20.4667	-2.90054	1.48383	-1.95477	0.0506106	NA
91083	INPP5K	ENSG00000132376.20	clean	chr17:1507089-1509682:-	20.2333	-2.8366	1.48049	-1.91599	0.0553669	NA
91084	INPP5K	ENSG00000132376.20	clean	chr17:1508226-1509177:-	17.6333	-1.80826	1.61548	-1.11933	0.262998	NA
91085	INPP5K	ENSG00000132376.20	clean	chr17:1509353-1509682:-	12.6	-0.832512	1.72488	-0.482649	0.629345	NA
91086	INPP5K	ENSG00000132376.20	clean	chr17:1509799-1513452:-	15.8333	0	1.70043	0	1	NA
91087	INPP5K	ENSG00000132376.20	clean	chr17:1509799-1513871:-	16.1667	0	1.69906	0	1	NA
91088	INPP5K	ENSG00000132376.20	clean	chr17:1513561-1513871:-	14.4667	-2.16409	1.40099	-1.54468	0.122424	NA
91089	INPP5K	ENSG00000132376.20	clean	chr17:1513979-1515426:-	13.9	-0.37029	0.991062	-0.373629	0.70868	NA
91090	INPP5K	ENSG00000132376.20	clean	chr17:1513979-1515887:-	13.9667	-0.37029	0.989981	-0.374037	0.708377	NA
91091	INPP5K	ENSG00000132376.20	clean	chr17:1513979-1516455:-	15	-0.312589	0.986776	-0.316778	0.751412	NA
91092	INPP5K	ENSG00000132376.20	clean	chr17:1516118-1516455:-	14.7667	0.0570314	0.876534	0.0650647	0.948122	NA
91093	PITPNA	ENSG00000174238.15	clean	chr17:1520538-1521578:-	74.7333	-0.630575	0.812459	-0.776132	0.437671	NA
91094	PITPNA	ENSG00000174238.15	clean	chr17:1521645-1534098:-	83.7	-0.406354	1.1148	-0.364507	0.715479	NA
91095	PITPNA	ENSG00000174238.15	clean	chr17:1534221-1535181:-	95.7667	-0.340228	0.900605	-0.377777	0.705596	NA
91096	PITPNA	ENSG00000174238.15	clean	chr17:1535292-1535440:-	58.3	0	1.67865	0	1	NA
91097	PITPNA	ENSG00000174238.15	clean	chr17:1535518-1535784:-	67.9333	-0.137849	1.19498	-0.115357	0.908162	NA
91098	PITPNA	ENSG00000174238.15	clean	chr17:1535518-1538868:-	68.1667	-0.722809	1.33222	-0.542561	0.587432	NA
91099	PITPNA	ENSG00000174238.15	clean	chr17:1535841-1538868:-	68	-0.730442	1.33257	-0.548147	0.583591	NA
91100	PITPNA	ENSG00000174238.15	clean	chr17:1538952-1541565:-	60.6	-0.618514	0.95802	-0.645617	0.518528	NA
91101	PITPNA	ENSG00000174238.15	clean	chr17:1541640-1543019:-	59	-1.2084	0.887161	-1.36209	0.173168	NA
91102	PITPNA	ENSG00000174238.15	clean	chr17:1541640-1548295:-	66.8333	-0.526383	0.864479	-0.608902	0.54259	NA
91103	PITPNA	ENSG00000174238.15	clean	chr17:1543027-1548295:-	66.7333	-0.30399	0.892732	-0.340517	0.733467	NA
91104	PITPNA	ENSG00000174238.15	clean	chr17:1548387-1553003:-	78.0667	-0.572577	1.12065	-0.510935	0.609397	NA
91105	PITPNA	ENSG00000174238.15	clean	chr17:1553149-1558528:-	29.7333	-0.356822	1.1375	-0.31369	0.753756	NA
91106	PITPNA	ENSG00000174238.15	clean	chr17:1553149-1562540:-	29.8	0.0752882	1.05877	0.0711095	0.943311	NA
91107	PITPNA	ENSG00000174238.15	clean	chr17:1558559-1559507:-	19.4	0.0267175	0.982286	0.0271994	0.978301	NA
91108	PITPNA	ENSG00000174238.15	clean	chr17:1558559-1561198:-	20.0333	0.348645	0.772126	0.45154	0.651601	NA
91109	PITPNA	ENSG00000174238.15	clean	chr17:1558559-1562540:-	19.9333	0.341746	0.945192	0.361563	0.717679	NA
91110	PITPNA	ENSG00000174238.15	clean	chr17:1561281-1562540:-	18.9667	-0.802823	1.60547	-0.500056	0.617035	NA
91111	SLC43A2	ENSG00000167703.14	clean	chr17:1575765-1576596:-	10.8667	0.847996	1.77048	0.478963	0.631965	NA
91112	SLC43A2	ENSG00000167703.14	clean	chr17:1576720-1578249:-	12.2333	0.121553	1.62781	0.0746729	0.940475	NA
91113	SLC43A2	ENSG00000167703.14	clean	chr17:1578323-1583203:-	11.9333	-0.376833	1.75797	-0.214357	0.830269	NA
91114	SLC43A2	ENSG00000167703.14	clean	chr17:1583336-1585912:-	12.1	-0.651455	1.74719	-0.372859	0.709253	NA
91115	SLC43A2	ENSG00000167703.14	clean	chr17:1586051-1586948:-	9.9	-1.574	1.48599	-1.05923	0.289495	NA
91116	SLC43A2	ENSG00000167703.14	clean	chr17:1586051-1590801:-	10	-1.5358	1.64824	-0.931783	0.351449	NA
91117	SLC43A2	ENSG00000167703.14	clean	chr17:1586960-1590801:-	9.9	-0.572753	1.75034	-0.327224	0.743498	NA
91118	SLC43A2	ENSG00000167703.14	clean	chr17:1590948-1591268:-	12.6667	0.387023	1.73731	0.222771	0.823714	NA
91119	SLC43A2	ENSG00000167703.14	clean	chr17:1591471-1591565:-	13.7667	0	1.72534	0	1	NA
91120	SLC43A2	ENSG00000167703.14	clean	chr17:1591699-1593186:-	13.2	1.33174	1.76541	0.754353	0.450637	NA
91121	SLC43A2	ENSG00000167703.14	clean	chr17:1593279-1604739:-	13.3333	0	1.75274	0	1	NA
91122	SLC43A2	ENSG00000167703.14	clean	chr17:1593279-1605192:-	13.3333	0	1.75274	0	1	NA
91123	SLC43A2	ENSG00000167703.14	clean	chr17:1593279-1613194:-	13.3333	0	1.75274	0	1	NA
91124	SLC43A2	ENSG00000167703.14	clean	chr17:1613271-1614978:-	11.2333	0	1.7226	0	1	NA
91125	SLC43A2	ENSG00000167703.14	clean	chr17:1615034-1616561:-	8.33333	0	1.77373	0	1	NA
91126	SLC43A2	ENSG00000167703.14	clean	chr17:1616769-1627714:-	7.76667	0	1.79447	0	1	NA
91127	SLC43A2	ENSG00000167703.14	clean	chr17:1627920-1628080:-	4.23333	0	1.93992	0	1	NA
91128	SCARF1	ENSG00000074660.16	clean	chr17:1635617-1636708:-	0	NA	NA	NA	NA	NA
91129	SCARF1	ENSG00000074660.16	clean	chr17:1636855-1636940:-	0.0666667	0	9.42281	0	1	NA
91130	SCARF1	ENSG00000074660.16	clean	chr17:1637062-1638805:-	0.2	0	9.42281	0	1	NA
91131	SCARF1	ENSG00000074660.16	clean	chr17:1638926-1639638:-	0.133333	0	9.42281	0	1	NA
91132	SCARF1	ENSG00000074660.16	clean	chr17:1638930-1640476:-	0	NA	NA	NA	NA	NA
91133	SCARF1	ENSG00000074660.16	clean	chr17:1639742-1639911:-	0.0333333	0	9.42281	0	1	NA
91134	SCARF1	ENSG00000074660.16	clean	chr17:1640040-1640447:-	0.1	0.9617	9.42281	0.102061	0.918708	NA
91135	SCARF1	ENSG00000074660.16	clean	chr17:1640666-1643441:-	0.0666667	0	9.42281	0	1	NA
91136	SCARF1	ENSG00000074660.16	clean	chr17:1643967-1644237:-	0.0333333	0	9.42281	0	1	NA
91137	SCARF1	ENSG00000074660.16	clean	chr17:1644935-1645177:-	0.1	-0.96183	9.42281	-0.102075	0.918697	NA
91138	SCARF1	ENSG00000074660.16	clean	chr17:1645239-1645596:-	0.0333333	0	9.42281	0	1	NA
91139	RILP	ENSG00000167705.12	clean	chr17:1646619-1646905:-	10.0667	0	1.73207	0	1	NA
91140	RILP	ENSG00000167705.12	clean	chr17:1646619-1647834:-	10.3667	0	1.72496	0	1	NA
91141	RILP	ENSG00000167705.12	clean	chr17:1646989-1647834:-	8.8	0	1.77169	0	1	NA
91142	RILP	ENSG00000167705.12	clean	chr17:1647957-1648349:-	11.3333	0	1.76316	0	1	NA
91143	RILP	ENSG00000167705.12	clean	chr17:1648495-1648798:-	4.6	0.419497	1.71523	0.244571	0.806788	NA
91144	RILP	ENSG00000167705.12	clean	chr17:1649044-1649199:-	2.96667	0	2.20428	0	1	NA
91145	RILP	ENSG00000167705.12	clean	chr17:1649306-1649411:-	2.8	-1.80847	1.77352	-1.01971	0.307867	NA
91146	RILP	ENSG00000167705.12	clean	chr17:1649505-1649576:-	3.33333	1.61667	1.38511	1.16718	0.243139	NA
91147	PRPF8	ENSG00000174231.17	clean	chr17:1650956-1651107:-	178.267	-1.49142	1.45323	-1.02628	0.304758	1
91148	PRPF8	ENSG00000174231.17	clean	chr17:1651310-1651413:-	195.167	-1.05564	1.67292	-0.631015	0.528031	1
91149	PRPF8	ENSG00000174231.17	clean	chr17:1651553-1651647:-	176.233	-1.5805	1.45685	-1.08488	0.277976	1
91150	PRPF8	ENSG00000174231.17	clean	chr17:1651788-1651980:-	170.5	-1.73906	0.655702	-2.65222	0.00799648	0.626964
91151	PRPF8	ENSG00000174231.17	clean	chr17:1651788-1653541:-	170.9	-1.15738	0.584933	-1.97865	0.0478555	1
91152	PRPF8	ENSG00000174231.17	clean	chr17:1652037-1653541:-	167.967	-1.03397	0.567766	-1.82112	0.0685884	1
91153	PRPF8	ENSG00000174231.17	clean	chr17:1653683-1653776:-	226.067	0	1.68167	0	1	1
91154	PRPF8	ENSG00000174231.17	clean	chr17:1654016-1655349:-	214.867	-0.722548	0.594596	-1.21519	0.224293	1
91155	PRPF8	ENSG00000174231.17	clean	chr17:1655543-1656391:-	235.533	-0.274735	0.762326	-0.360391	0.718555	1
91156	PRPF8	ENSG00000174231.17	clean	chr17:1656565-1656647:-	153.533	-1.37916	1.22171	-1.12888	0.258948	1
91157	PRPF8	ENSG00000174231.17	clean	chr17:1656761-1658252:-	201.833	-0.9484	1.03864	-0.913118	0.361181	1
91158	PRPF8	ENSG00000174231.17	clean	chr17:1658381-1658525:-	204.6	-0.30852	0.891424	-0.346097	0.72927	1
91159	PRPF8	ENSG00000174231.17	clean	chr17:1658763-1659356:-	173.233	-0.253545	0.779159	-0.325408	0.744872	1
91160	PRPF8	ENSG00000174231.17	clean	chr17:1659548-1659840:-	168	-0.254573	0.489589	-0.519972	0.603083	1
91161	PRPF8	ENSG00000174231.17	clean	chr17:1660001-1660431:-	166.7	0.40087	1.33403	0.300495	0.7638	1
91162	PRPF8	ENSG00000174231.17	clean	chr17:1660578-1660697:-	164.833	-1.05873	1.67234	-0.633084	0.526679	1
91163	PRPF8	ENSG00000174231.17	clean	chr17:1660827-1660992:-	155.733	0.193709	0.721997	0.268297	0.788471	1
91164	PRPF8	ENSG00000174231.17	clean	chr17:1661162-1661270:-	169.833	-0.191474	1.45999	-0.131148	0.895658	1
91165	PRPF8	ENSG00000174231.17	clean	chr17:1661406-1661610:-	196.367	-0.0623943	0.622814	-0.100181	0.9202	1
91166	PRPF8	ENSG00000174231.17	clean	chr17:1661790-1661905:-	193.7	-0.281359	0.7382	-0.381142	0.703098	1
91167	PRPF8	ENSG00000174231.17	clean	chr17:1662153-1673080:-	126.433	-0.175999	1.21524	-0.144827	0.884848	NA
91168	PRPF8	ENSG00000174231.17	clean	chr17:1673197-1673356:-	99.6667	0.652669	1.33372	0.489358	0.624588	NA
91169	PRPF8	ENSG00000174231.17	clean	chr17:1673567-1673745:-	120.033	-1.67534	0.991334	-1.68999	0.0910299	NA
91170	PRPF8	ENSG00000174231.17	clean	chr17:1673892-1674441:-	147.167	-1.44006	1.22716	-1.17349	0.240601	1
91171	PRPF8	ENSG00000174231.17	clean	chr17:1675339-1675619:-	101.967	-0.867652	0.485282	-1.78793	0.0737866	NA
91172	PRPF8	ENSG00000174231.17	clean	chr17:1675812-1675927:-	155.9	0.876599	1.57287	0.557323	0.577307	1
91173	PRPF8	ENSG00000174231.17	clean	chr17:1676054-1676206:-	126.2	0.593096	0.845766	0.701253	0.483145	NA
91174	PRPF8	ENSG00000174231.17	clean	chr17:1676370-1676504:-	176.9	-0.991125	1.67831	-0.59055	0.554822	1
91175	PRPF8	ENSG00000174231.17	clean	chr17:1676711-1676975:-	152.433	-1.31097	0.652652	-2.00868	0.0445714	1
91176	PRPF8	ENSG00000174231.17	clean	chr17:1677172-1677564:-	161.5	-0.0941221	0.552014	-0.170507	0.864612	1
91177	PRPF8	ENSG00000174231.17	clean	chr17:1677694-1678517:-	135.533	-0.39437	0.544002	-0.724942	0.468488	1
91178	PRPF8	ENSG00000174231.17	clean	chr17:1678652-1678761:-	165.133	-2.55528	1.32615	-1.92684	0.0539993	1
91179	PRPF8	ENSG00000174231.17	clean	chr17:1678881-1679016:-	79.5667	0.386058	0.868338	0.444594	0.656614	NA
91180	PRPF8	ENSG00000174231.17	clean	chr17:1679206-1679290:-	98.3	-0.385811	0.900665	-0.428362	0.668387	NA
91181	PRPF8	ENSG00000174231.17	clean	chr17:1679410-1679608:-	144.8	0.0386406	0.570432	0.0677392	0.945993	1
91182	PRPF8	ENSG00000174231.17	clean	chr17:1679799-1680725:-	200.733	-0.503587	0.441159	-1.14151	0.253658	1
91183	PRPF8	ENSG00000174231.17	clean	chr17:1680831-1680928:-	190.667	-1.91238	1.39539	-1.3705	0.17053	1
91184	PRPF8	ENSG00000174231.17	clean	chr17:1681054-1681477:-	132.667	-0.867377	0.637193	-1.36125	0.173436	NA
91185	PRPF8	ENSG00000174231.17	clean	chr17:1681690-1681819:-	174.767	-2.47941	1.45557	-1.7034	0.0884934	1
91186	PRPF8	ENSG00000174231.17	clean	chr17:1682038-1682128:-	180.8	0	1.67833	0	1	1
91187	PRPF8	ENSG00000174231.17	clean	chr17:1682038-1683532:-	212.3	-0.493486	0.548844	-0.899138	0.368579	1
91188	PRPF8	ENSG00000174231.17	clean	chr17:1682293-1683532:-	212.467	-0.493486	0.549164	-0.898614	0.368858	1
91189	PRPF8	ENSG00000174231.17	clean	chr17:1683701-1684471:-	162.767	-0.633366	0.790238	-0.801487	0.422849	1
91190	PRPF8	ENSG00000174231.17	known-exon	chr17:1684582-1684779:-	95.2333	0.154638	0.38574	0.400887	0.688503	NA
91191	TLCD2	ENSG00000185561.10	clean	chr17:1708222-1709498:-	2.8	-0.0931081	1.58916	-0.0585893	0.953279	NA
91192	TLCD2	ENSG00000185561.10	clean	chr17:1709581-1709803:-	3.4	-1.06871	1.90901	-0.559822	0.575601	NA
91193	TLCD2	ENSG00000185561.10	clean	chr17:1709886-1710066:-	2.3	-2.2203	1.85348	-1.19791	0.230953	NA
91194	WDR81	ENSG00000167716.18	clean	chr17:1728626-1730379:+	15	-1.16506	1.09374	-1.0652	0.286785	NA
91195	WDR81	ENSG00000167716.18	clean	chr17:1728626-1730754:+	15.2667	-0.666261	1.00819	-0.66085	0.508709	NA
91196	WDR81	ENSG00000167716.18	clean	chr17:1730487-1730754:+	12.4333	1.70555	1.22747	1.38949	0.164685	NA
91197	WDR81	ENSG00000167716.18	clean	chr17:1730945-1731067:+	15.4667	-1.87906	1.44397	-1.30132	0.193151	NA
91198	WDR81	ENSG00000167716.18	clean	chr17:1731258-1732324:+	16.3333	-0.504042	1.0966	-0.459641	0.645774	NA
91199	WDR81	ENSG00000167716.18	clean	chr17:1732490-1732665:+	9.56667	-0.263034	1.77151	-0.14848	0.881964	NA
91200	WDR81	ENSG00000167716.18	clean	chr17:1732831-1733526:+	12.3	-0.38112	0.634186	-0.60096	0.547867	NA
91201	WDR81	ENSG00000167716.18	clean	chr17:1734216-1735571:+	11.0667	-1.39969	1.23545	-1.13295	0.257237	NA
91202	WDR81	ENSG00000167716.18	clean	chr17:1735717-1736038:+	10.6	-0.282399	0.818547	-0.345001	0.730094	NA
91203	WDR81	ENSG00000167716.18	clean	chr17:1736218-1737364:+	12.1	-0.36257	0.894584	-0.405294	0.685261	NA
91204	SERPINF2	ENSG00000167711.13	clean	chr17:1742908-1744991:+	0	NA	NA	NA	NA	NA
91205	SERPINF2	ENSG00000167711.13	clean	chr17:1743076-1744991:+	0	NA	NA	NA	NA	NA
91206	SERPINF2	ENSG00000167711.13	clean	chr17:1745058-1745174:+	0.0666667	0	9.42281	0	1	NA
91207	SERPINF2	ENSG00000167711.13	clean	chr17:1745213-1745332:+	0.133333	1.92339	9.42281	0.204121	0.838259	NA
91208	SERPINF2	ENSG00000167711.13	clean	chr17:1745395-1745707:+	0.166667	0	9.40439	0	1	NA
91209	SERPINF2	ENSG00000167711.13	clean	chr17:1745405-1747018:+	0.133333	0	9.42281	0	1	NA
91210	SERPINF2	ENSG00000167711.13	clean	chr17:1745909-1747018:+	0.133333	0	9.42281	0	1	NA
91211	SERPINF2	ENSG00000167711.13	clean	chr17:1745909-1748597:+	0.233333	0	9.00257	0	1	NA
91212	SERPINF2	ENSG00000167711.13	clean	chr17:1747162-1747308:+	0.2	0	9.4044	0	1	NA
91213	SERPINF2	ENSG00000167711.13	clean	chr17:1747512-1748597:+	0.133333	0	9.42281	0	1	NA
91214	SERPINF2	ENSG00000167711.13	clean	chr17:1748740-1752585:+	0.1	0	9.42281	0	1	NA
91215	SERPINF2	ENSG00000167711.13	clean	chr17:1752790-1754121:+	0.366667	-0.546733	4.75368	-0.115013	0.908435	NA
91216	SERPINF1	ENSG00000132386.11	clean	chr17:1762113-1766902:+	1.5	0	2.21962	0	1	NA
91217	SERPINF1	ENSG00000132386.11	clean	chr17:1762113-1769851:+	1.8	0	2.09606	0	1	NA
91218	SERPINF1	ENSG00000132386.11	clean	chr17:1762883-1766902:+	1.4	0	2.31323	0	1	NA
91219	SERPINF1	ENSG00000132386.11	clean	chr17:1766661-1766902:+	1.43333	0	2.26101	0	1	NA
91220	SERPINF1	ENSG00000132386.11	clean	chr17:1766994-1769671:+	1.4	0	2.54995	0	1	NA
91221	SERPINF1	ENSG00000132386.11	clean	chr17:1770050-1771028:+	1.83333	0	2.1519	0	1	NA
91222	SERPINF1	ENSG00000132386.11	clean	chr17:1772075-1775057:+	1.66667	0	2.06106	0	1	NA
91223	SERPINF1	ENSG00000132386.11	clean	chr17:1775200-1776531:+	1.9	0	2.07752	0	1	NA
91224	SERPINF1	ENSG00000132386.11	clean	chr17:1776742-1777186:+	1.93333	0	2.20179	0	1	NA
91225	SMYD4	ENSG00000186532.12	clean	chr17:1783158-1783359:-	22.1	1.20156	1.64862	0.728825	0.466109	NA
91226	SMYD4	ENSG00000186532.12	clean	chr17:1783476-1784325:-	23.9	0.503433	0.943805	0.533407	0.593752	NA
91227	SMYD4	ENSG00000186532.12	clean	chr17:1784461-1786809:-	23.4667	-0.656514	1.08162	-0.606971	0.54387	NA
91228	SMYD4	ENSG00000186532.12	clean	chr17:1786973-1787421:-	22.7667	-0.129282	1.03459	-0.124959	0.900556	NA
91229	SMYD4	ENSG00000186532.12	clean	chr17:1787604-1799856:-	29.5	0.103836	1.24687	0.0832774	0.933631	NA
91230	SMYD4	ENSG00000186532.12	clean	chr17:1801024-1804625:-	30.3333	-1.40072	1.4836	-0.944136	0.3451	NA
91231	SMYD4	ENSG00000186532.12	clean	chr17:1804715-1811970:-	29.9	0.045088	1.47846	0.0304966	0.975671	NA
91232	SMYD4	ENSG00000186532.12	clean	chr17:1812115-1827860:-	25.0333	-0.669657	1.59529	-0.419771	0.674653	NA
91233	SMYD4	ENSG00000186532.12	clean	chr17:1828006-1829348:-	26.6	-0.290514	0.98849	-0.293897	0.768837	NA
91234	SMYD4	ENSG00000186532.12	clean	chr17:1828006-1829725:-	26.8333	-0.317481	0.986129	-0.321947	0.747493	NA
91235	SMYD4	ENSG00000186532.12	clean	chr17:1828006-1830592:-	26.1333	-0.290513	1.35904	-0.213763	0.830732	NA
91236	RPA1	ENSG00000132383.12	clean	chr17:1829900-1842802:+	162.2	-1.15896	1.45806	-0.794868	0.42669	1
91237	RPA1	ENSG00000132383.12	clean	chr17:1830126-1842802:+	162.233	-1.16073	1.45805	-0.796086	0.425982	1
91238	RPA1	ENSG00000132383.12	clean	chr17:1842853-1843919:+	199.2	-0.0143011	0.681914	-0.020972	0.983268	1
91239	RPA1	ENSG00000132383.12	clean	chr17:1843998-1844577:+	168.533	0.122124	0.628427	0.194333	0.845915	1
91240	RPA1	ENSG00000132383.12	clean	chr17:1844686-1853100:+	205.5	-0.519082	1.06356	-0.488064	0.625505	1
91241	RPA1	ENSG00000132383.12	clean	chr17:1853189-1854138:+	163.167	0.656356	0.887463	0.739587	0.45955	1
91242	RPA1	ENSG00000132383.12	clean	chr17:1853189-1872433:+	162.833	-1.08757	1.45117	-0.74944	0.453592	1
91243	RPA1	ENSG00000132383.12	clean	chr17:1872211-1872433:+	161.2	-0.0167348	1.1131	-0.0150345	0.988005	1
91244	RPA1	ENSG00000132383.12	clean	chr17:1872526-1875660:+	135.467	-0.672043	1.26292	-0.532136	0.594632	1
91245	RPA1	ENSG00000132383.12	clean	chr17:1875793-1877211:+	211.433	0.756901	0.980933	0.771614	0.440343	1
91246	RPA1	ENSG00000132383.12	clean	chr17:1877314-1878992:+	210.733	-0.69946	0.924378	-0.756681	0.449241	1
91247	RPA1	ENSG00000132383.12	clean	chr17:1879061-1879214:+	171.867	1.06947	1.67534	0.638359	0.52324	1
91248	RPA1	ENSG00000132383.12	clean	chr17:1879407-1879559:+	262.733	-0.536682	1.5672	-0.342446	0.732015	1
91249	RPA1	ENSG00000132383.12	clean	chr17:1879699-1880542:+	166.633	-1.21679	1.45209	-0.837959	0.402054	1
91250	RPA1	ENSG00000132383.12	clean	chr17:1880691-1883811:+	229.533	-0.317874	0.949933	-0.334628	0.737906	1
91251	RPA1	ENSG00000132383.12	clean	chr17:1883944-1888674:+	206.667	-0.103628	0.709622	-0.146033	0.883896	1
91252	RPA1	ENSG00000132383.12	clean	chr17:1883944-1891832:+	206.533	0.0483749	0.72577	0.0666533	0.946858	1
91253	RPA1	ENSG00000132383.12	clean	chr17:1888851-1891832:+	158.5	0.232436	0.802011	0.289816	0.771957	1
91254	RPA1	ENSG00000132383.12	clean	chr17:1891940-1895008:+	173.3	-1.07939	1.22566	-0.88066	0.378502	1
91255	RPA1	ENSG00000132383.12	clean	chr17:1895095-1897070:+	233.5	-0.223117	0.800404	-0.278755	0.780433	1
91256	RTN4RL1	ENSG00000185924.7	clean	chr17:1937808-2024852:-	0.0333333	0	9.42281	0	1	NA
91257	DPH1	ENSG00000108963.17	clean	chr17:2030230-2033504:+	60.9333	-0.645661	0.937338	-0.688824	0.490934	NA
91258	DPH1	ENSG00000108963.17	clean	chr17:2033657-2033778:+	53.0667	-2.74259	1.39715	-1.96298	0.0496483	NA
91259	DPH1	ENSG00000108963.17	clean	chr17:2033842-2035969:+	63.3667	0	1.68545	0	1	NA
91260	DPH1	ENSG00000108963.17	clean	chr17:2035020-2035969:+	62.9	0	1.68665	0	1	NA
91261	DPH1	ENSG00000108963.17	clean	chr17:2036091-2036528:+	63.2333	-1.27381	0.879501	-1.44833	0.147524	NA
91262	DPH1	ENSG00000108963.17	clean	chr17:2036653-2036834:+	85.8	2.24389	1.57373	1.42584	0.153916	NA
91263	DPH1	ENSG00000108963.17	clean	chr17:2036956-2039754:+	66.0667	-0.225539	0.542864	-0.41546	0.677805	NA
91264	DPH1	ENSG00000108963.17	clean	chr17:2039823-2040217:+	77.7333	0.879954	0.729246	1.20666	0.227562	NA
91265	DPH1	ENSG00000108963.17	clean	chr17:2040374-2040504:+	55.1333	-1.04247	0.818079	-1.27428	0.202563	NA
91266	DPH1	ENSG00000108963.17	clean	chr17:2040605-2041102:+	48.6333	-0.33677	0.503547	-0.668795	0.503626	NA
91267	DPH1	ENSG00000108963.17	clean	chr17:2041181-2041480:+	45.5	-0.237799	0.705609	-0.337013	0.736107	NA
91268	DPH1	ENSG00000108963.17	known-exon	chr17:2041621-2041767:+	40.0333	-0.264497	1.09603	-0.241324	0.809304	NA
91269	OVCA2	ENSG00000262664.3	known-exon	chr17:2042231-2042604:+	104.667	0.0327985	0.813913	0.0402973	0.967856	NA
91270	HIC1	ENSG00000177374.13	known-exon	chr17:2054461-2054892:+	0.1	0	9.42281	0	1	NA
91271	HIC1	ENSG00000177374.13	known-exon	chr17:2056346-2056670:+	0.566667	0	3.78656	0	1	NA
91272	SMG6	ENSG00000070366.14	clean	chr17:2061622-2065072:-	7.73333	0	1.76364	0	1	NA
91273	SMG6	ENSG00000070366.14	clean	chr17:2065154-2065467:-	8.23333	0.217862	1.70127	0.128058	0.898103	NA
91274	SMG6	ENSG00000070366.14	clean	chr17:2065679-2066002:-	9.66667	-2.15324	1.31872	-1.63282	0.102507	NA
91275	SMG6	ENSG00000070366.14	clean	chr17:2065679-2068777:-	9.53333	-1.56828	1.37827	-1.13786	0.255177	NA
91276	SMG6	ENSG00000070366.14	clean	chr17:2068931-2071922:-	7.63333	0	1.80896	0	1	NA
91277	SMG6	ENSG00000070366.14	clean	chr17:2068931-2081809:-	7.66667	0	1.80836	0	1	NA
91278	SMG6	ENSG00000070366.14	clean	chr17:2081956-2082226:-	11.0333	-3.00659	1.45432	-2.06735	0.0387015	NA
91279	SMG6	ENSG00000070366.14	clean	chr17:2081956-2085724:-	11.0333	-1.11066	1.7249	-0.643897	0.519642	NA
91280	SMG6	ENSG00000070366.14	clean	chr17:2085901-2087074:-	8.56667	0	1.7946	0	1	NA
91281	SMG6	ENSG00000070366.14	clean	chr17:2085901-2094784:-	8.43333	0	1.80309	0	1	NA
91282	SMG6	ENSG00000070366.14	clean	chr17:2085901-2172657:-	8.76667	0	1.79751	0	1	NA
91283	SMG6	ENSG00000070366.14	clean	chr17:2172859-2173097:-	8.63333	-1.89837	1.64945	-1.15091	0.24977	NA
91284	SMG6	ENSG00000070366.14	clean	chr17:2172859-2186662:-	8.7	0	1.75333	0	1	NA
91285	SMG6	ENSG00000070366.14	clean	chr17:2186831-2188398:-	10.3333	-1.02974	1.39338	-0.739025	0.459892	NA
91286	SMG6	ENSG00000070366.14	clean	chr17:2188515-2212614:-	7.06667	0	1.82951	0	1	NA
91287	SMG6	ENSG00000070366.14	clean	chr17:2188515-2214138:-	7.06667	0	1.82951	0	1	NA
91288	SMG6	ENSG00000070366.14	clean	chr17:2188515-2229322:-	7.06667	0	1.82951	0	1	NA
91289	SMG6	ENSG00000070366.14	clean	chr17:2188515-2236491:-	7.4	0	1.82474	0	1	NA
91290	SMG6	ENSG00000070366.14	clean	chr17:2236637-2236796:-	8	-0.222392	1.78847	-0.124348	0.90104	NA
91291	SMG6	ENSG00000070366.14	clean	chr17:2236637-2240002:-	7.96667	-1.18419	1.78775	-0.66239	0.507721	NA
91292	SMG6	ENSG00000070366.14	clean	chr17:2236637-2244657:-	7.96667	0	1.79563	0	1	NA
91293	SMG6	ENSG00000070366.14	clean	chr17:2236637-2265929:-	7.76667	0	1.79844	0	1	NA
91294	SMG6	ENSG00000070366.14	clean	chr17:2244719-2244872:-	6.8	0	1.78807	0	1	NA
91295	SMG6	ENSG00000070366.14	clean	chr17:2244719-2265967:-	6.76667	0	1.78986	0	1	NA
91296	SMG6	ENSG00000070366.14	clean	chr17:2244719-2282646:-	7.1	0	1.78608	0	1	NA
91297	SMG6	ENSG00000070366.14	clean	chr17:2282859-2283624:-	12.9	-1.84618	1.44558	-1.27712	0.20156	NA
91298	SMG6	ENSG00000070366.14	clean	chr17:2283735-2292551:-	12.7	0	1.72198	0	1	NA
91299	SMG6	ENSG00000070366.14	clean	chr17:2292630-2292870:-	11.8	2.74754	1.53877	1.78555	0.0741724	NA
91300	SMG6	ENSG00000070366.14	clean	chr17:2292977-2297242:-	10.8333	0	1.74725	0	1	NA
91301	SMG6	ENSG00000070366.14	clean	chr17:2297353-2297862:-	7	-0.717595	1.68694	-0.425383	0.670558	NA
91302	SMG6	ENSG00000070366.14	clean	chr17:2298055-2298905:-	6.76667	-0.966321	1.57105	-0.615078	0.538503	NA
91303	SMG6	ENSG00000070366.14	clean	chr17:2300664-2303632:-	10.7667	-1.07039	1.37129	-0.780569	0.435056	NA
91304	SRR	ENSG00000167720.13	clean	chr17:2303477-2315556:+	2.2	0.310974	1.85189	0.167923	0.866644	NA
91305	SRR	ENSG00000167720.13	clean	chr17:2304017-2309776:+	2.73333	-0.906888	1.2245	-0.740621	0.458923	NA
91306	SRR	ENSG00000167720.13	clean	chr17:2304017-2315556:+	2.4	0.310973	1.80052	0.172713	0.862877	NA
91307	SRR	ENSG00000167720.13	clean	chr17:2304017-2317869:+	4.56667	0	1.854	0	1	NA
91308	SRR	ENSG00000167720.13	clean	chr17:2304017-2323135:+	4.83333	0	1.86254	0	1	NA
91309	SRR	ENSG00000167720.13	clean	chr17:2307317-2315556:+	1.9	0	2.13224	0	1	NA
91310	SRR	ENSG00000167720.13	clean	chr17:2309990-2315556:+	1.9	0	2.13224	0	1	NA
91311	SRR	ENSG00000167720.13	clean	chr17:2315728-2317869:+	4.46667	0	1.87042	0	1	NA
91312	SRR	ENSG00000167720.13	clean	chr17:2317996-2318825:+	5.43333	0	1.81364	0	1	NA
91313	SRR	ENSG00000167720.13	clean	chr17:2318929-2321305:+	5.63333	0	1.8274	0	1	NA
91314	SRR	ENSG00000167720.13	clean	chr17:2318929-2323198:+	5.63333	0	1.8274	0	1	NA
91315	SRR	ENSG00000167720.13	clean	chr17:2321425-2321541:+	4.46667	0	1.91526	0	1	NA
91316	SRR	ENSG00000167720.13	clean	chr17:2321616-2323135:+	4.83333	0	1.87015	0	1	NA
91317	SRR	ENSG00000167720.13	known-exon	chr17:2323345-2323654:+	4.8	-2.32192	1.30286	-1.78218	0.0747203	NA
91318	TSR1	ENSG00000167721.11	clean	chr17:2324374-2324503:-	346.367	-0.346045	1.32535	-0.261098	0.794017	1
91319	TSR1	ENSG00000167721.11	clean	chr17:2324578-2324688:-	302.033	-0.535374	0.587028	-0.912008	0.361765	1
91320	TSR1	ENSG00000167721.11	clean	chr17:2324829-2325303:-	248.967	-0.30464	0.451242	-0.675114	0.499603	1
91321	TSR1	ENSG00000167721.11	clean	chr17:2325420-2329342:-	378.033	-0.517925	0.575958	-0.899242	0.368524	1
91322	TSR1	ENSG00000167721.11	clean	chr17:2329475-2330514:-	286.067	-0.344981	0.393798	-0.876036	0.38101	1
91323	TSR1	ENSG00000167721.11	clean	chr17:2330625-2330946:-	300.633	-0.592345	0.504087	-1.17509	0.239961	1
91324	TSR1	ENSG00000167721.11	clean	chr17:2331109-2332168:-	336.333	-0.0318313	0.368856	-0.0862974	0.93123	1
91325	TSR1	ENSG00000167721.11	clean	chr17:2332359-2332960:-	369.833	-0.179953	0.796998	-0.225788	0.821366	1
91326	TSR1	ENSG00000167721.11	clean	chr17:2333716-2334471:-	304.933	-0.0821186	0.241969	-0.339377	0.734326	1
91327	TSR1	ENSG00000167721.11	clean	chr17:2334896-2335259:-	359.8	-0.373425	0.329388	-1.13369	0.256923	1
91328	TSR1	ENSG00000167721.11	clean	chr17:2335394-2335510:-	214	-0.613431	0.605763	-1.01266	0.311223	1
91329	TSR1	ENSG00000167721.11	clean	chr17:2335730-2336036:-	341.267	0.0303099	0.268393	0.112931	0.910085	1
91330	TSR1	ENSG00000167721.11	clean	chr17:2336140-2336330:-	296.3	-0.601539	0.254837	-2.36049	0.0182508	0.907969
91331	SGSM2	ENSG00000141258.13	clean	chr17:2337745-2343544:+	21.8	-0.959734	1.1707	-0.819792	0.412334	NA
91332	SGSM2	ENSG00000141258.13	clean	chr17:2343620-2361636:+	29.1333	0	1.70154	0	1	NA
91333	SGSM2	ENSG00000141258.13	clean	chr17:2361799-2362108:+	27.9667	-0.518969	0.52235	-0.993526	0.320454	NA
91334	SGSM2	ENSG00000141258.13	clean	chr17:2362270-2362837:+	26.3667	-0.176497	1.48354	-0.118971	0.905299	NA
91335	SGSM2	ENSG00000141258.13	known-exon	chr17:2362905-2362988:+	27.3333	-0.640378	0.561185	-1.14112	0.253821	NA
91336	SGSM2	ENSG00000141258.13	clean	chr17:2363134-2363464:+	26.2667	-0.225066	0.877339	-0.256532	0.79754	NA
91337	SGSM2	ENSG00000141258.13	clean	chr17:2363599-2363999:+	31	-0.5025	0.664585	-0.75611	0.449583	NA
91338	SGSM2	ENSG00000141258.13	clean	chr17:2364183-2364595:+	23.2667	-0.460374	0.77012	-0.597795	0.549977	NA
91339	SGSM2	ENSG00000141258.13	clean	chr17:2364663-2364896:+	19.6333	-0.905362	0.789377	-1.14693	0.25141	NA
91340	SGSM2	ENSG00000141258.13	clean	chr17:2365057-2365214:+	25.4333	-0.994944	1.1015	-0.903263	0.366386	NA
91341	SGSM2	ENSG00000141258.13	clean	chr17:2365341-2367270:+	27.5	-0.0551418	1.03057	-0.0535063	0.957328	NA
91342	SGSM2	ENSG00000141258.13	clean	chr17:2365341-2371261:+	28.9	-1.33824	1.69492	-0.789559	0.429785	NA
91343	SGSM2	ENSG00000141258.13	clean	chr17:2367405-2371261:+	28.0667	0	1.69669	0	1	NA
91344	SGSM2	ENSG00000141258.13	clean	chr17:2371415-2372189:+	26.7	-0.653441	0.851862	-0.767074	0.443037	NA
91345	SGSM2	ENSG00000141258.13	clean	chr17:2372254-2372342:+	24.7	-0.456857	0.60291	-0.757754	0.448598	NA
91346	SGSM2	ENSG00000141258.13	clean	chr17:2372488-2372952:+	31.3	-0.00550283	0.529298	-0.0103965	0.991705	NA
91347	SGSM2	ENSG00000141258.13	clean	chr17:2373081-2373330:+	30.5	0.905805	0.773662	1.1708	0.241678	NA
91348	SGSM2	ENSG00000141258.13	clean	chr17:2373513-2375491:+	27.9	-0.265012	0.51926	-0.510364	0.609796	NA
91349	SGSM2	ENSG00000141258.13	clean	chr17:2375875-2376136:+	33.1333	1.17898	0.807839	1.45942	0.144449	NA
91350	SGSM2	ENSG00000141258.13	clean	chr17:2376261-2376732:+	29.1667	0.759217	1.10786	0.685297	0.493156	NA
91351	SGSM2	ENSG00000141258.13	clean	chr17:2376815-2376958:+	32.3333	-0.100028	1.70556	-0.0586483	0.953232	NA
91352	SGSM2	ENSG00000141258.13	clean	chr17:2377068-2377856:+	37.4	-1.06946	0.85713	-1.24773	0.212131	NA
91353	SGSM2	ENSG00000141258.13	clean	chr17:2377953-2379035:+	30.3333	0.380271	1.14992	0.330692	0.740877	NA
91354	SGSM2	ENSG00000141258.13	known-exon	chr17:2379203-2379431:+	29.3	0.144551	0.627384	0.230403	0.817779	NA
91355	SGSM2	ENSG00000141258.13	known-exon	chr17:2379493-2380264:+	25.6667	-0.79436	0.584184	-1.35978	0.173901	NA
91356	MNT	ENSG00000070444.15	clean	chr17:2387649-2387856:-	6.36667	0.936575	1.71347	0.546594	0.584658	NA
91357	MNT	ENSG00000070444.15	clean	chr17:2388049-2391402:-	5.96667	0.029747	0.92162	0.0322768	0.974251	NA
91358	MNT	ENSG00000070444.15	clean	chr17:2388049-2392703:-	6.2	-0.0650953	0.918441	-0.0708759	0.943497	NA
91359	MNT	ENSG00000070444.15	clean	chr17:2388049-2394042:-	5.93333	0.0159412	0.934943	0.0170504	0.986396	NA
91360	MNT	ENSG00000070444.15	clean	chr17:2388049-2400639:-	5.33333	-0.215013	0.995495	-0.215986	0.828999	NA
91361	MNT	ENSG00000070444.15	clean	chr17:2391495-2393760:-	3.03333	-2.27276	1.77855	-1.27787	0.201295	NA
91362	MNT	ENSG00000070444.15	clean	chr17:2394154-2394304:-	3.06667	2.18418	1.93488	1.12885	0.258962	NA
91363	MNT	ENSG00000070444.15	clean	chr17:2394346-2394874:-	3.46667	3.18586	1.49499	2.13102	0.0330876	NA
91364	MNT	ENSG00000070444.15	clean	chr17:2395454-2396449:-	3.96667	-0.263036	1.45044	-0.18135	0.856093	NA
91365	MNT	ENSG00000070444.15	clean	chr17:2395454-2400307:-	4.1	-0.584964	1.40304	-0.416925	0.676733	NA
91366	MNT	ENSG00000070444.15	clean	chr17:2395454-2400639:-	4.16667	-0.485428	1.34551	-0.360775	0.718268	NA
91367	METTL16	ENSG00000127804.13	clean	chr17:2407230-2414394:-	2.13333	-0.58498	2.26452	-0.258325	0.796156	NA
91368	METTL16	ENSG00000127804.13	clean	chr17:2414471-2415187:-	4.76667	0.584946	1.5583	0.375376	0.707381	NA
91369	METTL16	ENSG00000127804.13	known-exon	chr17:2415247-2415714:-	4.36667	-1.70044	1.64373	-1.0345	0.300902	NA
91370	METTL16	ENSG00000127804.13	known-exon	chr17:2416697-2419659:-	38.2	1.21494	0.815185	1.49038	0.136124	NA
91371	METTL16	ENSG00000127804.13	clean	chr17:2420596-2420730:-	54.8333	-2.18469	1.34398	-1.62554	0.104048	NA
91372	METTL16	ENSG00000127804.13	clean	chr17:2420904-2438108:-	54.3667	0	1.69997	0	1	NA
91373	METTL16	ENSG00000127804.13	clean	chr17:2438198-2441489:-	59.6667	-2.66782	1.4651	-1.82092	0.0686187	NA
91374	METTL16	ENSG00000127804.13	clean	chr17:2441559-2464207:-	56.0333	-2.7366	1.46558	-1.86725	0.0618673	NA
91375	METTL16	ENSG00000127804.13	clean	chr17:2464350-2467760:-	70.9	-0.266173	1.13035	-0.235478	0.813838	NA
91376	METTL16	ENSG00000127804.13	clean	chr17:2467876-2473523:-	60.3333	-0.47005	0.948019	-0.495823	0.620019	NA
91377	METTL16	ENSG00000127804.13	clean	chr17:2467876-2477685:-	85.0667	-0.753418	1.04851	-0.718559	0.472413	NA
91378	METTL16	ENSG00000127804.13	clean	chr17:2473664-2477685:-	84.9333	-0.490384	1.08125	-0.453536	0.650163	NA
91379	METTL16	ENSG00000127804.13	clean	chr17:2477885-2502203:-	62.6667	0	1.68522	0	1	NA
91380	METTL16	ENSG00000127804.13	clean	chr17:2477885-2511758:-	63.0333	-2.18677	1.46443	-1.49326	0.13537	NA
91381	METTL16	ENSG00000127804.13	clean	chr17:2502331-2511758:-	56.4	-0.578701	1.09512	-0.528439	0.597195	NA
91382	PAFAH1B1	ENSG00000007168.13	clean	chr17:2593330-2638098:+	42.5	0.106915	1.2088	0.0884476	0.929521	NA
91383	PAFAH1B1	ENSG00000007168.13	clean	chr17:2594006-2613657:+	40.9667	0.118182	1.21325	0.0974089	0.922402	NA
91384	PAFAH1B1	ENSG00000007168.13	clean	chr17:2594006-2638098:+	42.5667	0.106915	1.2085	0.0884692	0.929504	NA
91385	PAFAH1B1	ENSG00000007168.13	clean	chr17:2609568-2676313:+	1.16667	0.480885	2.12453	0.226349	0.82093	NA
91386	PAFAH1B1	ENSG00000007168.13	clean	chr17:2613862-2638098:+	42.3333	-0.789017	1.58199	-0.498749	0.617956	NA
91387	PAFAH1B1	ENSG00000007168.13	clean	chr17:2638320-2665371:+	168.2	-1.1043	1.03618	-1.06574	0.286541	1
91388	PAFAH1B1	ENSG00000007168.13	clean	chr17:2638320-2666015:+	168.6	-1.1043	1.03467	-1.0673	0.285837	1
91389	PAFAH1B1	ENSG00000007168.13	clean	chr17:2638320-2666991:+	169.767	-1.1014	1.03408	-1.0651	0.28683	1
91390	PAFAH1B1	ENSG00000007168.13	clean	chr17:2665456-2666015:+	154.4	-0.539542	0.78682	-0.685725	0.492887	1
91391	PAFAH1B1	ENSG00000007168.13	clean	chr17:2666090-2666991:+	161.133	-0.512689	0.518555	-0.988688	0.322816	1
91392	PAFAH1B1	ENSG00000007168.13	clean	chr17:2667198-2670162:+	231.533	-1.05437	1.03604	-1.0177	0.308823	1
91393	PAFAH1B1	ENSG00000007168.13	clean	chr17:2667500-2670162:+	230.933	-1.05437	1.03567	-1.01806	0.308648	1
91394	PAFAH1B1	ENSG00000007168.13	clean	chr17:2670331-2672654:+	191.9	-0.243976	0.520049	-0.46914	0.638969	1
91395	PAFAH1B1	ENSG00000007168.13	clean	chr17:2672757-2674059:+	192.1	-0.595426	0.528239	-1.12719	0.259662	1
91396	PAFAH1B1	ENSG00000007168.13	clean	chr17:2674288-2676504:+	189.733	-0.67255	0.532251	-1.26359	0.206375	1
91397	PAFAH1B1	ENSG00000007168.13	clean	chr17:2674288-2680163:+	182.733	-0.66146	0.764559	-0.865153	0.386955	1
91398	PAFAH1B1	ENSG00000007168.13	clean	chr17:2676606-2680163:+	165.267	-0.272683	1.11838	-0.24382	0.80737	1
91399	PAFAH1B1	ENSG00000007168.13	known-exon	chr17:2683685-2683913:+	36.2333	-0.125098	1.68678	-0.0741641	0.94088	NA
91400	CLUH	ENSG00000132361.17	clean	chr17:2690777-2691608:-	105.7	0.120611	0.326598	0.369297	0.711906	NA
91401	CLUH	ENSG00000132361.17	clean	chr17:2691682-2691760:-	115.867	-0.197517	0.788714	-0.250429	0.802256	NA
91402	CLUH	ENSG00000132361.17	clean	chr17:2691895-2692003:-	90.3667	-1.8171	1.36236	-1.33379	0.182273	NA
91403	CLUH	ENSG00000132361.17	clean	chr17:2692097-2692360:-	115	-0.945053	0.333701	-2.83203	0.00462533	NA
91404	CLUH	ENSG00000132361.17	clean	chr17:2692482-2692570:-	69.7333	-0.804078	0.915055	-0.878721	0.379553	NA
91405	CLUH	ENSG00000132361.17	clean	chr17:2692696-2692779:-	80.8333	-1.80789	1.37969	-1.31036	0.190074	NA
91406	CLUH	ENSG00000132361.17	clean	chr17:2692860-2693899:-	107.2	-0.522015	0.411536	-1.26846	0.204635	NA
91407	CLUH	ENSG00000132361.17	clean	chr17:2694039-2694122:-	76.4333	-0.815374	0.744349	-1.09542	0.273333	NA
91408	CLUH	ENSG00000132361.17	clean	chr17:2694276-2694479:-	100.533	-0.719892	0.447757	-1.60777	0.107885	NA
91409	CLUH	ENSG00000132361.17	clean	chr17:2694564-2694856:-	98.1333	0	1.68018	0	1	NA
91410	CLUH	ENSG00000132361.17	clean	chr17:2695101-2695217:-	92.9	0.427631	0.682249	0.626797	0.530793	NA
91411	CLUH	ENSG00000132361.17	clean	chr17:2695280-2695373:-	91.8333	1.30596	1.67956	0.77756	0.436828	NA
91412	CLUH	ENSG00000132361.17	clean	chr17:2695280-2696158:-	111.1	-0.459913	0.293471	-1.56715	0.11708	NA
91413	CLUH	ENSG00000132361.17	clean	chr17:2695526-2696158:-	79.5667	-0.443648	0.328833	-1.34916	0.177285	NA
91414	CLUH	ENSG00000132361.17	clean	chr17:2696259-2696433:-	51.8	-0.401136	0.669664	-0.599011	0.549166	NA
91415	CLUH	ENSG00000132361.17	clean	chr17:2696535-2696718:-	76.6333	0.531343	0.633179	0.839167	0.401376	NA
91416	CLUH	ENSG00000132361.17	clean	chr17:2696942-2697895:-	73.9667	-0.410629	0.350232	-1.17245	0.241018	NA
91417	CLUH	ENSG00000132361.17	clean	chr17:2698590-2700381:-	121.967	-0.666462	0.420922	-1.58334	0.113344	NA
91418	CLUH	ENSG00000132361.17	clean	chr17:2700474-2700677:-	125.3	-0.501887	0.639975	-0.784229	0.432906	NA
91419	CLUH	ENSG00000132361.17	clean	chr17:2700782-2701139:-	138.633	-0.423704	0.268782	-1.57639	0.114937	1
91420	CLUH	ENSG00000132361.17	clean	chr17:2701265-2701365:-	115.567	3.55603	1.363	2.60897	0.0090816	NA
91421	CLUH	ENSG00000132361.17	clean	chr17:2701520-2701612:-	116.5	1.1351	0.845237	1.34293	0.179294	NA
91422	CLUH	ENSG00000132361.17	clean	chr17:2701737-2701913:-	97.3	2.9365	1.46301	2.00717	0.0447317	NA
91423	CLUH	ENSG00000132361.17	clean	chr17:2702057-2703317:-	101.533	-0.470098	0.524688	-0.895957	0.370276	NA
91424	CLUH	ENSG00000132361.17	clean	chr17:2703489-2704361:-	88.3	-0.233532	0.672689	-0.347163	0.728469	NA
91425	CLUH	ENSG00000132361.17	clean	chr17:2704564-2711052:-	52.7	0.139477	0.584181	0.238757	0.811294	NA
91426	CLUH	ENSG00000132361.17	clean	chr17:2704564-2711561:-	52.5667	0.083188	0.596867	0.139374	0.889154	NA
91427	CLUH	ENSG00000132361.17	clean	chr17:2704564-2711928:-	52.5	0.135655	0.598634	0.226608	0.820728	NA
91428	CLUH	ENSG00000132361.17	clean	chr17:2704564-2712352:-	52.2667	0.135655	0.598917	0.226501	0.820812	NA
91429	AC002316.1	ENSG00000132359.15	clean	chr17:2755767-2770328:+	0	NA	NA	NA	NA	NA
91430	AC002316.1	ENSG00000132359.15	clean	chr17:2770445-2800514:+	0.9	0	3.36108	0	1	NA
91431	AC002316.1	ENSG00000132359.15	clean	chr17:2777278-2800514:+	0.9	0	3.36108	0	1	NA
91432	AC002316.1	ENSG00000132359.15	clean	chr17:2796571-2800514:+	0.9	0	3.36108	0	1	NA
91433	AC002316.1	ENSG00000132359.15	clean	chr17:2800550-2905283:+	2.23333	0	2.03827	0	1	NA
91434	AC002316.1	ENSG00000132359.15	clean	chr17:2905368-2957758:+	3.06667	0	1.88849	0	1	NA
91435	AC002316.1	ENSG00000132359.15	clean	chr17:2957794-2962669:+	2.83333	0	2.0543	0	1	NA
91436	AC002316.1	ENSG00000132359.15	clean	chr17:2957794-2963429:+	3.66667	0	2.02469	0	1	NA
91437	AC002316.1	ENSG00000132359.15	clean	chr17:2962714-2963429:+	3.53333	0	2.09654	0	1	NA
91438	AC002316.1	ENSG00000132359.15	clean	chr17:2963462-2963855:+	4.4	-0.796464	1.86389	-0.427314	0.669151	NA
91439	AC002316.1	ENSG00000132359.15	clean	chr17:2964068-2965539:+	3.76667	0	1.86116	0	1	NA
91440	AC002316.1	ENSG00000132359.15	clean	chr17:2965643-2980286:+	36.0667	0	1.6859	0	1	NA
91441	AC002316.1	ENSG00000132359.15	clean	chr17:2980365-2981194:+	35.5667	0.219954	0.80647	0.272736	0.785056	NA
91442	AC002316.1	ENSG00000132359.15	clean	chr17:2981248-2984982:+	43.2	-0.533431	0.807477	-0.660615	0.508859	NA
91443	AC002316.1	ENSG00000132359.15	clean	chr17:2985066-2991296:+	48.3333	-0.39634	1.13167	-0.350227	0.726168	NA
91444	AC002316.1	ENSG00000132359.15	clean	chr17:2991397-2995336:+	50.8	0.0567146	0.793038	0.0715157	0.942987	NA
91445	AC002316.1	ENSG00000132359.15	clean	chr17:2995466-2998220:+	55.5333	-1.91415	1.364	-1.40334	0.160515	NA
91446	AC002316.1	ENSG00000132359.15	clean	chr17:2998376-3005340:+	40.6667	-0.162553	0.689803	-0.235651	0.813704	NA
91447	AC002316.1	ENSG00000132359.15	clean	chr17:3005440-3005954:+	43.5667	-0.523413	0.673394	-0.777276	0.436996	NA
91448	AC002316.1	ENSG00000132359.15	clean	chr17:3006041-3008010:+	40.7	-0.383236	0.868547	-0.441239	0.65904	NA
91449	AC002316.1	ENSG00000132359.15	clean	chr17:3008145-3018060:+	28.7	-0.466316	1.09636	-0.425331	0.670595	NA
91450	AC002316.1	ENSG00000132359.15	clean	chr17:3018198-3020476:+	32.0333	-0.00851104	0.778052	-0.0109389	0.991272	NA
91451	AC002316.1	ENSG00000132359.15	clean	chr17:3020595-3026007:+	41.8	0.0979143	0.841118	0.11641	0.907328	NA
91452	AC002316.1	ENSG00000132359.15	clean	chr17:3026121-3026349:+	27.2333	-0.29218	0.991132	-0.294794	0.768151	NA
91453	AC002316.1	ENSG00000132359.15	clean	chr17:3026464-3026943:+	24.3	0.429251	0.802106	0.535156	0.592542	NA
91454	AC002316.1	ENSG00000132359.15	clean	chr17:3027070-3030921:+	30.2667	-0.165517	0.785856	-0.21062	0.833184	NA
91455	AC002316.1	ENSG00000132359.15	clean	chr17:3030998-3032410:+	24.9667	-0.274175	0.608965	-0.450231	0.652544	NA
91456	AC002316.1	ENSG00000132359.15	clean	chr17:3032449-3033391:+	26.0333	0.356935	0.719389	0.496164	0.619779	NA
91457	AC002316.1	ENSG00000132359.15	known-exon	chr17:3034400-3034693:+	25.9667	-3.43636e-06	1.69716	-2.02477e-06	0.999998	NA
91458	OR1D2	ENSG00000184166.2	clean	chr17:3093046-3104098:-	0	NA	NA	NA	NA	NA
91459	OR1A1	ENSG00000172146.2	clean	chr17:3208000-3208580:+	0	NA	NA	NA	NA	NA
91460	OR1A1	ENSG00000172146.2	clean	chr17:3208998-3212466:+	0	NA	NA	NA	NA	NA
91461	OR3A2	ENSG00000221882.3	clean	chr17:3278923-3284357:-	0	NA	NA	NA	NA	NA
91462	OR3A2	ENSG00000221882.3	clean	chr17:3279153-3336032:-	0	NA	NA	NA	NA	NA
91463	OR3A2	ENSG00000221882.3	clean	chr17:3284551-3336028:-	0	NA	NA	NA	NA	NA
91464	OR3A1	ENSG00000180090.5	clean	chr17:3292588-3298282:-	0	NA	NA	NA	NA	NA
91465	OR3A2	ENSG00000221882.3	clean	chr17:3336126-3383803:-	0	NA	NA	NA	NA	NA
91466	OR3A2	ENSG00000221882.3	clean	chr17:3336126-3386124:-	0	NA	NA	NA	NA	NA
91467	OR3A2	ENSG00000221882.3	clean	chr17:3383899-3386124:-	0	NA	NA	NA	NA	NA
91468	OR3A3	ENSG00000159961.2	clean	chr17:3412171-3420579:+	0	NA	NA	NA	NA	NA
91469	SPATA22	ENSG00000141255.12	clean	chr17:3440338-3446471:-	0	NA	NA	NA	NA	NA
91470	SPATA22	ENSG00000141255.12	clean	chr17:3443271-3446471:-	0	NA	NA	NA	NA	NA
91471	SPATA22	ENSG00000141255.12	clean	chr17:3446601-3448806:-	0	NA	NA	NA	NA	NA
91472	SPATA22	ENSG00000141255.12	clean	chr17:3449149-3462482:-	0	NA	NA	NA	NA	NA
91473	SPATA22	ENSG00000141255.12	clean	chr17:3462578-3462706:-	0	NA	NA	NA	NA	NA
91474	SPATA22	ENSG00000141255.12	clean	chr17:3462767-3469282:-	0	NA	NA	NA	NA	NA
91475	SPATA22	ENSG00000141255.12	clean	chr17:3462767-3471745:-	0	NA	NA	NA	NA	NA
91476	SPATA22	ENSG00000141255.12	clean	chr17:3467554-3468205:-	0	NA	NA	NA	NA	NA
91477	SPATA22	ENSG00000141255.12	clean	chr17:3467554-3468834:-	0	NA	NA	NA	NA	NA
91478	SPATA22	ENSG00000141255.12	clean	chr17:3467525-3469282:-	0	NA	NA	NA	NA	NA
91479	SPATA22	ENSG00000141255.12	clean	chr17:3468897-3469282:-	0	NA	NA	NA	NA	NA
91480	SPATA22	ENSG00000141255.12	clean	chr17:3469398-3471430:-	0	NA	NA	NA	NA	NA
91481	SPATA22	ENSG00000141255.12	clean	chr17:3469398-3513411:-	0	NA	NA	NA	NA	NA
91482	ASPA	ENSG00000108381.11	clean	chr17:3472462-3475417:+	0	NA	NA	NA	NA	NA
91483	ASPA	ENSG00000108381.11	clean	chr17:3474174-3476133:+	0	NA	NA	NA	NA	NA
91484	ASPA	ENSG00000108381.11	clean	chr17:3475629-3476133:+	0	NA	NA	NA	NA	NA
91485	ASPA	ENSG00000108381.11	clean	chr17:3476395-3481602:+	0	NA	NA	NA	NA	NA
91486	ASPA	ENSG00000108381.11	clean	chr17:3481798-3483498:+	0	NA	NA	NA	NA	NA
91487	ASPA	ENSG00000108381.11	clean	chr17:3483592-3489234:+	0	NA	NA	NA	NA	NA
91488	ASPA	ENSG00000108381.11	clean	chr17:3489342-3494349:+	0	NA	NA	NA	NA	NA
91489	ASPA	ENSG00000108381.11	clean	chr17:3494459-3498890:+	0	NA	NA	NA	NA	NA
91490	TRPV3	ENSG00000167723.14	clean	chr17:3514672-3516456:-	0.233333	0	9.42281	0	1	NA
91491	TRPV3	ENSG00000167723.14	clean	chr17:3516569-3518575:-	0.233333	0	8.93149	0	1	NA
91492	TRPV3	ENSG00000167723.14	clean	chr17:3518850-3520972:-	0.233333	0	9.42281	0	1	NA
91493	TRPV3	ENSG00000167723.14	clean	chr17:3521039-3524197:-	0.233333	0	9.42281	0	1	NA
91494	TRPV3	ENSG00000167723.14	clean	chr17:3524363-3526853:-	0.366667	0	6.86981	0	1	NA
91495	TRPV3	ENSG00000167723.14	clean	chr17:3526927-3528024:-	0.5	0	6.48706	0	1	NA
91496	TRPV3	ENSG00000167723.14	clean	chr17:3528126-3528836:-	0.566667	0	4.80806	0	1	NA
91497	TRPV3	ENSG00000167723.14	clean	chr17:3528995-3530026:-	0.5	0	6.29599	0	1	NA
91498	TRPV3	ENSG00000167723.14	clean	chr17:3530203-3532656:-	0.566667	0	3.8531	0	1	NA
91499	TRPV3	ENSG00000167723.14	clean	chr17:3532937-3535572:-	0.566667	0	5.36066	0	1	NA
91500	TRPV3	ENSG00000167723.14	clean	chr17:3535713-3542521:-	0.0333333	0	9.42281	0	1	NA
91501	TRPV3	ENSG00000167723.14	clean	chr17:3542698-3543473:-	0.0666667	0	9.4044	0	1	NA
91502	TRPV3	ENSG00000167723.14	clean	chr17:3543628-3544578:-	0.1	0	9.42281	0	1	NA
91503	TRPV3	ENSG00000167723.14	clean	chr17:3544665-3545166:-	0	NA	NA	NA	NA	NA
91504	TRPV3	ENSG00000167723.14	clean	chr17:3545271-3546644:-	0	NA	NA	NA	NA	NA
91505	TRPV3	ENSG00000167723.14	clean	chr17:3545271-3554731:-	0	NA	NA	NA	NA	NA
91506	TRPV3	ENSG00000167723.14	clean	chr17:3554852-3557675:-	0	NA	NA	NA	NA	NA
91507	TRPV1	ENSG00000196689.12	clean	chr17:3566987-3571523:-	6.26667	-0.791871	1.80194	-0.439454	0.660333	NA
91508	TRPV1	ENSG00000196689.12	clean	chr17:3571639-3572121:-	7.63333	-0.485427	1.09224	-0.444432	0.65673	NA
91509	TRPV1	ENSG00000196689.12	clean	chr17:3572249-3573632:-	8.73333	0.156119	0.903577	0.172779	0.862825	NA
91510	TRPV1	ENSG00000196689.12	clean	chr17:3573955-3577125:-	4.73333	-1.82429	1.83841	-0.99232	0.321041	NA
91511	TRPV1	ENSG00000196689.12	clean	chr17:3577192-3577597:-	8.93333	0.473931	0.826636	0.573324	0.566425	NA
91512	TRPV1	ENSG00000196689.12	clean	chr17:3577763-3580456:-	5	-1.75488	1.54407	-1.13653	0.255734	NA
91513	TRPV1	ENSG00000196689.12	clean	chr17:3580527-3583337:-	3.9	0	1.97817	0	1	NA
91514	TRPV1	ENSG00000196689.12	clean	chr17:3585926-3588187:-	7.8	0.629356	1.27165	0.494913	0.620662	NA
91515	TRPV1	ENSG00000196689.12	clean	chr17:3585926-3589806:-	7.8	0.629356	1.27272	0.494498	0.620955	NA
91516	TRPV1	ENSG00000196689.12	clean	chr17:3588367-3588931:-	5.96667	0.777605	1.84636	0.421156	0.673641	NA
91517	TRPV1	ENSG00000196689.12	clean	chr17:3588367-3589806:-	6.4	-0.224831	1.83322	-0.122643	0.90239	NA
91518	TRPV1	ENSG00000196689.12	clean	chr17:3588964-3589806:-	6.36667	-0.224831	1.83541	-0.122497	0.902506	NA
91519	TRPV1	ENSG00000196689.12	clean	chr17:3590105-3590251:-	7	-2.44269	1.59167	-1.53467	0.124865	NA
91520	TRPV1	ENSG00000196689.12	clean	chr17:3590392-3590963:-	9.3	-1.64385	1.35319	-1.2148	0.224444	NA
91521	TRPV1	ENSG00000196689.12	clean	chr17:3591116-3591186:-	8.36667	-1.26303	0.940899	-1.34237	0.179476	NA
91522	TRPV1	ENSG00000196689.12	clean	chr17:3591353-3592066:-	7.63333	-1.58496	1.34214	-1.18092	0.237633	NA
91523	TRPV1	ENSG00000196689.12	clean	chr17:3592383-3595663:-	7.03333	-2.04215	1.66845	-1.22398	0.220959	NA
91524	TRPV1	ENSG00000196689.12	clean	chr17:3592383-3596917:-	7.16667	-0.769385	1.44271	-0.53329	0.593833	NA
91525	TRPV1	ENSG00000196689.12	clean	chr17:3592383-3608426:-	7.3	-0.184424	1.3138	-0.140375	0.888364	NA
91526	TRPV1	ENSG00000196689.12	known-exon	chr17:3608565-3609308:-	16	0.556393	0.646263	0.86094	0.389271	NA
91527	SHPK	ENSG00000197417.9	clean	chr17:3610972-3615336:-	20.8	-0.811399	1.59835	-0.507649	0.6117	NA
91528	SHPK	ENSG00000197417.9	clean	chr17:3615537-3621236:-	24.9333	-0.316826	0.904391	-0.35032	0.726099	NA
91529	SHPK	ENSG00000197417.9	clean	chr17:3621412-3623338:-	25.8667	-0.124521	1.10107	-0.11309	0.909959	NA
91530	SHPK	ENSG00000197417.9	clean	chr17:3623491-3624047:-	27.0667	-0.260689	1.00428	-0.25958	0.795188	NA
91531	SHPK	ENSG00000197417.9	clean	chr17:3624231-3630204:-	19.5333	-0.371093	1.18913	-0.312071	0.754986	NA
91532	SHPK	ENSG00000197417.9	clean	chr17:3630346-3636051:-	15.6667	2.11025	1.58797	1.3289	0.183881	NA
91533	CTNS	ENSG00000040531.15	clean	chr17:3636831-3637106:+	24.8667	-0.519374	0.894473	-0.580648	0.561478	NA
91534	CTNS	ENSG00000040531.15	clean	chr17:3637316-3640187:+	25.6667	-0.271912	1.49099	-0.182371	0.855292	NA
91535	CTNS	ENSG00000040531.15	clean	chr17:3637316-3647443:+	26.5333	-0.794136	1.35658	-0.585396	0.558282	NA
91536	CTNS	ENSG00000040531.15	clean	chr17:3637316-3654997:+	26.7667	-1.71068	1.477	-1.15821	0.246778	NA
91537	CTNS	ENSG00000040531.15	clean	chr17:3640267-3647443:+	20.9	-0.22239	1.36615	-0.162786	0.870687	NA
91538	CTNS	ENSG00000040531.15	clean	chr17:3640267-3655220:+	21.4667	-1.72483	1.59468	-1.08162	0.279421	NA
91539	CTNS	ENSG00000040531.15	clean	chr17:3647522-3648846:+	28.3	0.425091	1.21467	0.349965	0.726365	NA
91540	CTNS	ENSG00000040531.15	clean	chr17:3647522-3654997:+	28.1333	-0.536705	1.69244	-0.317119	0.751153	NA
91541	CTNS	ENSG00000040531.15	clean	chr17:3648931-3650173:+	19.2333	0.250323	1.48397	0.168685	0.866044	NA
91542	CTNS	ENSG00000040531.15	clean	chr17:3648931-3654997:+	21.2333	-0.764195	1.69947	-0.449668	0.65295	NA
91543	CTNS	ENSG00000040531.15	clean	chr17:3655101-3655220:+	20.5	-2.4554	1.48727	-1.65094	0.0987507	NA
91544	CTNS	ENSG00000040531.15	clean	chr17:3655326-3656486:+	15.4	0	1.74972	0	1	NA
91545	CTNS	ENSG00000040531.15	clean	chr17:3656586-3656675:+	21.6667	1.25906	1.70912	0.736673	0.461321	NA
91546	CTNS	ENSG00000040531.15	clean	chr17:3656795-3658004:+	14.8333	-0.0815294	0.909576	-0.0896345	0.928578	NA
91547	CTNS	ENSG00000040531.15	clean	chr17:3658175-3659857:+	17.8	-0.597875	0.703455	-0.849913	0.395373	NA
91548	CTNS	ENSG00000040531.15	clean	chr17:3659975-3660235:+	18.8333	-0.773994	1.35872	-0.569649	0.568916	NA
91549	CTNS	ENSG00000040531.15	known-exon	chr17:3660350-3660616:+	22.3333	0.959808	0.736985	1.30234	0.192799	NA
91550	TAX1BP3	ENSG00000213977.8	clean	chr17:3663885-3664194:-	127.667	-0.0958227	0.538529	-0.177934	0.858775	NA
91551	TAX1BP3	ENSG00000213977.8	clean	chr17:3663885-3664678:-	145.367	-0.270693	0.605812	-0.446826	0.655001	1
91552	TAX1BP3	ENSG00000213977.8	clean	chr17:3664272-3664678:-	145.067	-0.41825	0.644322	-0.649132	0.516253	1
91553	TAX1BP3	ENSG00000213977.8	clean	chr17:3664798-3668487:-	121.933	-0.639523	0.717687	-0.891089	0.372881	NA
91554	P2RX5	ENSG00000083454.22	clean	chr17:3672493-3679589:-	92.7667	-0.102929	0.486198	-0.211702	0.832339	NA
91555	P2RX5	ENSG00000083454.22	clean	chr17:3673877-3679589:-	93.3333	-0.0809739	0.462424	-0.175108	0.860995	NA
91556	P2RX5	ENSG00000083454.22	clean	chr17:3679784-3681895:-	83.2667	0	1.6819	0	1	NA
91557	P2RX5	ENSG00000083454.22	clean	chr17:3688105-3688625:-	88.6333	0.349458	0.705262	0.495501	0.620246	NA
91558	P2RX5	ENSG00000083454.22	clean	chr17:3689627-3690069:-	111.5	-0.424568	0.76914	-0.552004	0.580946	NA
91559	P2RX5	ENSG00000083454.22	clean	chr17:3690150-3690426:-	104.033	-0.70566	0.811012	-0.870098	0.384247	NA
91560	P2RX5	ENSG00000083454.22	clean	chr17:3690523-3690604:-	90.8	1.57932	1.39279	1.13392	0.256827	NA
91561	P2RX5	ENSG00000083454.22	clean	chr17:3690680-3690955:-	108.633	-0.626459	0.884641	-0.708151	0.478852	NA
91562	P2RX5	ENSG00000083454.22	clean	chr17:3690680-3691643:-	109.2	-0.500929	0.645237	-0.776348	0.437544	NA
91563	P2RX5	ENSG00000083454.22	clean	chr17:3691027-3691643:-	90.1	-0.413947	0.562685	-0.735664	0.461935	NA
91564	P2RX5	ENSG00000083454.22	clean	chr17:3691794-3695868:-	60	-0.0972019	1.46099	-0.0665317	0.946955	NA
91565	ITGAE	ENSG00000083457.12	clean	chr17:3714942-3716687:-	177.167	0.603883	1.11188	0.543119	0.587048	1
91566	ITGAE	ENSG00000083457.12	clean	chr17:3716798-3720306:-	132.233	-0.0145678	0.568094	-0.0256433	0.979542	NA
91567	ITGAE	ENSG00000083457.12	clean	chr17:3720402-3723287:-	174	0.333243	0.451991	0.737279	0.460953	1
91568	ITGAE	ENSG00000083457.12	clean	chr17:3720402-3723687:-	176.267	0.268601	0.436733	0.615023	0.538539	1
91569	ITGAE	ENSG00000083457.12	clean	chr17:3723383-3723687:-	176.267	0.198711	0.342679	0.579875	0.561999	1
91570	ITGAE	ENSG00000083457.12	clean	chr17:3723744-3727918:-	0.233333	0	9.42281	0	1	NA
91571	ITGAE	ENSG00000083457.12	clean	chr17:3724744-3727918:-	0	NA	NA	NA	NA	NA
91572	ITGAE	ENSG00000083457.12	clean	chr17:3728026-3728104:-	0.0333333	0	9.42281	0	1	NA
91573	ITGAE	ENSG00000083457.12	clean	chr17:3728168-3729477:-	0.0333333	0	9.42281	0	1	NA
91574	ITGAE	ENSG00000083457.12	clean	chr17:3728168-3731103:-	0.0333333	0	9.42281	0	1	NA
91575	ITGAE	ENSG00000083457.12	clean	chr17:3729555-3731103:-	0.0333333	0	9.42281	0	1	NA
91576	ITGAE	ENSG00000083457.12	clean	chr17:3731183-3732367:-	0	NA	NA	NA	NA	NA
91577	ITGAE	ENSG00000083457.12	clean	chr17:3731183-3734816:-	0	NA	NA	NA	NA	NA
91578	ITGAE	ENSG00000083457.12	clean	chr17:3732466-3734816:-	0	NA	NA	NA	NA	NA
91579	ITGAE	ENSG00000083457.12	clean	chr17:3734949-3738860:-	0	NA	NA	NA	NA	NA
91580	ITGAE	ENSG00000083457.12	clean	chr17:3734949-3739804:-	0	NA	NA	NA	NA	NA
91581	ITGAE	ENSG00000083457.12	clean	chr17:3739878-3743488:-	0.1	0	9.42281	0	1	NA
91582	ITGAE	ENSG00000083457.12	clean	chr17:3743617-3745763:-	0	NA	NA	NA	NA	NA
91583	ITGAE	ENSG00000083457.12	clean	chr17:3745927-3747921:-	0.0333333	0	9.42281	0	1	NA
91584	ITGAE	ENSG00000083457.12	clean	chr17:3748052-3750351:-	0.0333333	0	9.42281	0	1	NA
91585	ITGAE	ENSG00000083457.12	clean	chr17:3750482-3751649:-	0	NA	NA	NA	NA	NA
91586	ITGAE	ENSG00000083457.12	clean	chr17:3751874-3753289:-	0	NA	NA	NA	NA	NA
91587	ITGAE	ENSG00000083457.12	clean	chr17:3753430-3753782:-	0.0333333	0	9.42281	0	1	NA
91588	ITGAE	ENSG00000083457.12	clean	chr17:3753925-3754631:-	0	NA	NA	NA	NA	NA
91589	ITGAE	ENSG00000083457.12	clean	chr17:3753925-3755116:-	0	NA	NA	NA	NA	NA
91590	ITGAE	ENSG00000083457.12	clean	chr17:3755261-3755829:-	0	NA	NA	NA	NA	NA
91591	ITGAE	ENSG00000083457.12	clean	chr17:3755897-3756983:-	0	NA	NA	NA	NA	NA
91592	ITGAE	ENSG00000083457.12	clean	chr17:3757134-3757705:-	0	NA	NA	NA	NA	NA
91593	ITGAE	ENSG00000083457.12	clean	chr17:3757859-3759401:-	0	NA	NA	NA	NA	NA
91594	ITGAE	ENSG00000083457.12	clean	chr17:3759553-3760171:-	0	NA	NA	NA	NA	NA
91595	ITGAE	ENSG00000083457.12	clean	chr17:3760287-3761012:-	0	NA	NA	NA	NA	NA
91596	ITGAE	ENSG00000083457.12	clean	chr17:3761177-3761402:-	0.0333333	0	9.42281	0	1	NA
91597	ITGAE	ENSG00000083457.12	clean	chr17:3761520-3761914:-	0.1	0	9.42281	0	1	NA
91598	ITGAE	ENSG00000083457.12	clean	chr17:3761982-3763868:-	0	NA	NA	NA	NA	NA
91599	ITGAE	ENSG00000083457.12	clean	chr17:3763960-3777539:-	0	NA	NA	NA	NA	NA
91600	ITGAE	ENSG00000083457.12	clean	chr17:3777660-3801110:-	0	NA	NA	NA	NA	NA
91601	NCBP3	ENSG00000074356.17	known-exon	chr17:3802481-3803181:-	7.53333	0.900459	1.05872	0.850516	0.395038	NA
91602	NCBP3	ENSG00000074356.17	known-exon	chr17:3812654-3813116:-	45.1333	0.0313814	0.476239	0.0658941	0.947462	NA
91603	NCBP3	ENSG00000074356.17	clean	chr17:3813279-3814321:-	68.1	-0.122042	0.988917	-0.12341	0.901782	NA
91604	NCBP3	ENSG00000074356.17	clean	chr17:3814483-3816115:-	57.8	-0.18222	0.65288	-0.279102	0.780166	NA
91605	NCBP3	ENSG00000074356.17	clean	chr17:3816270-3818262:-	50.6667	-1.09913	1.05976	-1.03715	0.299666	NA
91606	NCBP3	ENSG00000074356.17	clean	chr17:3818572-3821248:-	60.1333	-0.88415	0.91414	-0.967193	0.333448	NA
91607	NCBP3	ENSG00000074356.17	clean	chr17:3821352-3821952:-	66.9	0.359951	0.994216	0.362045	0.717319	NA
91608	NCBP3	ENSG00000074356.17	clean	chr17:3822052-3824941:-	78.1333	-0.034981	0.463598	-0.0754554	0.939852	NA
91609	NCBP3	ENSG00000074356.17	clean	chr17:3822898-3824059:-	7.26667	0.757022	0.871895	0.868249	0.385258	NA
91610	NCBP3	ENSG00000074356.17	clean	chr17:3824092-3824941:-	77.5667	0.239341	0.465045	0.514661	0.60679	NA
91611	NCBP3	ENSG00000074356.17	clean	chr17:3825050-3825766:-	78.6667	-0.538442	0.59192	-0.909653	0.363006	NA
91612	NCBP3	ENSG00000074356.17	clean	chr17:3825843-3826086:-	83.4667	1.32536	1.22958	1.0779	0.28108	NA
91613	NCBP3	ENSG00000074356.17	clean	chr17:3826215-3829242:-	58.3333	-0.0862996	1.68524	-0.0512092	0.959159	NA
91614	NCBP3	ENSG00000074356.17	clean	chr17:3829368-3840099:-	74.4	0.119961	1.198	0.100134	0.920238	NA
91615	NCBP3	ENSG00000074356.17	clean	chr17:3840205-3843085:-	68.7667	-0.327852	0.818557	-0.400525	0.68877	NA
91616	NCBP3	ENSG00000074356.17	clean	chr17:3843151-3846040:-	72	-0.127044	0.847186	-0.14996	0.880796	NA
91617	CAMKK1	ENSG00000004660.15	clean	chr17:3862283-3865907:-	42.5	-0.312665	0.7466	-0.418785	0.675373	NA
91618	CAMKK1	ENSG00000004660.15	clean	chr17:3866011-3869486:-	37.4667	-0.303471	0.741945	-0.409021	0.682525	NA
91619	CAMKK1	ENSG00000004660.15	clean	chr17:3869615-3869800:-	53.0667	-0.295044	0.613126	-0.481213	0.630365	NA
91620	CAMKK1	ENSG00000004660.15	clean	chr17:3869888-3872553:-	63.3	-0.377572	0.377959	-0.998977	0.317806	NA
91621	CAMKK1	ENSG00000004660.15	clean	chr17:3872627-3873408:-	53.1333	0.0782377	0.568467	0.137629	0.890533	NA
91622	CAMKK1	ENSG00000004660.15	clean	chr17:3873462-3876222:-	51.8	0.0569272	0.656102	0.0867658	0.930858	NA
91623	CAMKK1	ENSG00000004660.15	clean	chr17:3876422-3880345:-	62.4333	-0.892227	0.747074	-1.1943	0.232362	NA
91624	CAMKK1	ENSG00000004660.15	clean	chr17:3880434-3881626:-	41.5667	-0.0419939	0.516938	-0.0812358	0.935254	NA
91625	CAMKK1	ENSG00000004660.15	clean	chr17:3881648-3882256:-	35.9	-0.658963	0.515912	-1.27728	0.201504	NA
91626	CAMKK1	ENSG00000004660.15	clean	chr17:3881648-3882527:-	42	-0.555954	0.483143	-1.1507	0.249855	NA
91627	CAMKK1	ENSG00000004660.15	clean	chr17:3882370-3882527:-	42.3667	-0.448641	0.46667	-0.961367	0.336368	NA
91628	CAMKK1	ENSG00000004660.15	clean	chr17:3882564-3883041:-	42.1333	0.135814	0.474601	0.286164	0.774752	NA
91629	CAMKK1	ENSG00000004660.15	clean	chr17:3883175-3883428:-	38.3667	-0.188152	0.704402	-0.267108	0.789386	NA
91630	CAMKK1	ENSG00000004660.15	clean	chr17:3883480-3883883:-	42.7	-0.558622	0.673904	-0.828934	0.407142	NA
91631	CAMKK1	ENSG00000004660.15	clean	chr17:3883937-3884379:-	52.2333	-0.0449473	0.71101	-0.0632161	0.949594	NA
91632	CAMKK1	ENSG00000004660.15	clean	chr17:3884427-3885327:-	43.5333	-0.736965	0.454301	-1.62219	0.104762	NA
91633	CAMKK1	ENSG00000004660.15	clean	chr17:3885730-3890692:-	18.4	-0.154046	0.667605	-0.230744	0.817514	NA
91634	CAMKK1	ENSG00000004660.15	clean	chr17:3885730-3892938:-	18.6333	-0.207595	0.645669	-0.321519	0.747817	NA
91635	P2RX1	ENSG00000108405.4	clean	chr17:3897879-3898008:-	0.0666667	0	9.4044	0	1	NA
91636	P2RX1	ENSG00000108405.4	clean	chr17:3898110-3898483:-	0.1	0	9.42281	0	1	NA
91637	P2RX1	ENSG00000108405.4	clean	chr17:3898549-3898933:-	0.0666667	0	9.42281	0	1	NA
91638	P2RX1	ENSG00000108405.4	clean	chr17:3899024-3899633:-	0	NA	NA	NA	NA	NA
91639	P2RX1	ENSG00000108405.4	clean	chr17:3899761-3903201:-	0	NA	NA	NA	NA	NA
91640	P2RX1	ENSG00000108405.4	clean	chr17:3903343-3903550:-	0.0333333	0	9.42281	0	1	NA
91641	P2RX1	ENSG00000108405.4	clean	chr17:3903631-3903927:-	0	NA	NA	NA	NA	NA
91642	P2RX1	ENSG00000108405.4	clean	chr17:3904024-3904329:-	0.0666667	0	9.42281	0	1	NA
91643	P2RX1	ENSG00000108405.4	clean	chr17:3904399-3904857:-	0.0666667	0	9.42281	0	1	NA
91644	P2RX1	ENSG00000108405.4	clean	chr17:3904929-3905219:-	0	NA	NA	NA	NA	NA
91645	P2RX1	ENSG00000108405.4	clean	chr17:3905367-3916088:-	0.1	0	9.4044	0	1	NA
91646	ATP2A3	ENSG00000074370.18	known-exon	chr17:3924801-3925395:-	1.33333	1.48542	2.20167	0.674679	0.49988	NA
91647	ATP2A3	ENSG00000074370.18	clean	chr17:3925441-3927980:-	1.56667	0	3.05633	0	1	NA
91648	ATP2A3	ENSG00000074370.18	clean	chr17:3925441-3928226:-	1.56667	0	3.05633	0	1	NA
91649	ATP2A3	ENSG00000074370.18	clean	chr17:3925438-3928662:-	1.83333	0	2.53308	0	1	NA
91650	ATP2A3	ENSG00000074370.18	clean	chr17:3928038-3928226:-	0.1	0.895761	9.40439	0.0952492	0.924117	NA
91651	ATP2A3	ENSG00000074370.18	clean	chr17:3928038-3928662:-	1.83333	0	2.53308	0	1	NA
91652	ATP2A3	ENSG00000074370.18	clean	chr17:3928327-3928662:-	1.9	0	2.36268	0	1	NA
91653	ATP2A3	ENSG00000074370.18	clean	chr17:3928780-3929327:-	1.6	0	2.2625	0	1	NA
91654	ATP2A3	ENSG00000074370.18	clean	chr17:3929445-3930300:-	1.76667	0	2.4404	0	1	NA
91655	ATP2A3	ENSG00000074370.18	clean	chr17:3930434-3935191:-	1.73333	0	2.26258	0	1	NA
91656	ATP2A3	ENSG00000074370.18	clean	chr17:3935277-3936266:-	1.7	0	2.19433	0	1	NA
91657	ATP2A3	ENSG00000074370.18	clean	chr17:3936469-3937415:-	2.03333	-1.93859	1.99821	-0.970163	0.331965	NA
91658	ATP2A3	ENSG00000074370.18	clean	chr17:3937636-3940970:-	2.1	0	2.04149	0	1	NA
91659	ATP2A3	ENSG00000074370.18	clean	chr17:3941306-3941435:-	2.23333	-3.27276	2.05175	-1.5951	0.110689	NA
91660	ATP2A3	ENSG00000074370.18	clean	chr17:3941654-3942605:-	1.46667	0	2.28755	0	1	NA
91661	ATP2A3	ENSG00000074370.18	clean	chr17:3942731-3943390:-	1.86667	0	2.11939	0	1	NA
91662	ATP2A3	ENSG00000074370.18	clean	chr17:3943522-3944703:-	1.8	0	2.08036	0	1	NA
91663	ATP2A3	ENSG00000074370.18	clean	chr17:3944806-3945059:-	1.3	0	2.59839	0	1	NA
91664	ATP2A3	ENSG00000074370.18	clean	chr17:3945148-3947390:-	0.9	0	4.51531	0	1	NA
91665	ATP2A3	ENSG00000074370.18	clean	chr17:3947855-3950510:-	1.73333	0	2.66648	0	1	NA
91666	ATP2A3	ENSG00000074370.18	clean	chr17:3950596-3950692:-	2.2	0	2.38042	0	1	NA
91667	ATP2A3	ENSG00000074370.18	clean	chr17:3950773-3951250:-	2.1	0	2.22596	0	1	NA
91668	ATP2A3	ENSG00000074370.18	clean	chr17:3951389-3951580:-	1.76667	0	2.38886	0	1	NA
91669	ATP2A3	ENSG00000074370.18	clean	chr17:3951685-3953346:-	0.933333	0	3.76543	0	1	NA
91670	ATP2A3	ENSG00000074370.18	clean	chr17:3953429-3953692:-	0.766667	0	3.27721	0	1	NA
91671	ATP2A3	ENSG00000074370.18	clean	chr17:3953710-3964173:-	0.933333	0	2.85315	0	1	NA
91672	ZZEF1	ENSG00000074755.15	clean	chr17:4006970-4008882:-	18.9	-0.532914	0.973761	-0.547274	0.58419	NA
91673	ZZEF1	ENSG00000074755.15	clean	chr17:4008954-4009603:-	16.8667	0.646984	0.872693	0.741365	0.458472	NA
91674	ZZEF1	ENSG00000074755.15	clean	chr17:4009757-4013448:-	15.1667	0	1.72868	0	1	NA
91675	ZZEF1	ENSG00000074755.15	clean	chr17:4013614-4014089:-	16.6333	0.0506265	0.73943	0.0684669	0.945414	NA
91676	ZZEF1	ENSG00000074755.15	clean	chr17:4014188-4014346:-	19.1333	1.09208	1.61351	0.676833	0.498512	NA
91677	ZZEF1	ENSG00000074755.15	clean	chr17:4014515-4016322:-	22.1333	1.0538	1.37921	0.764064	0.444829	NA
91678	ZZEF1	ENSG00000074755.15	clean	chr17:4016466-4017370:-	18.6667	-0.376969	0.797737	-0.472548	0.636536	NA
91679	ZZEF1	ENSG00000074755.15	clean	chr17:4017730-4017835:-	15.4667	-1.82916	1.61945	-1.1295	0.258688	NA
91680	ZZEF1	ENSG00000074755.15	clean	chr17:4017971-4019668:-	15.5	0.605558	1.15746	0.523177	0.600851	NA
91681	ZZEF1	ENSG00000074755.15	clean	chr17:4019769-4021128:-	19	0.125531	0.986295	0.127275	0.898723	NA
91682	ZZEF1	ENSG00000074755.15	clean	chr17:4021320-4022708:-	14.3667	-0.640748	1.11427	-0.575038	0.565266	NA
91683	ZZEF1	ENSG00000074755.15	clean	chr17:4022828-4024918:-	14.9	0.573466	1.05689	0.542597	0.587407	NA
91684	ZZEF1	ENSG00000074755.15	clean	chr17:4025118-4032125:-	17.8667	-1.04505	1.74284	-0.599626	0.548756	NA
91685	ZZEF1	ENSG00000074755.15	clean	chr17:4032258-4032827:-	16.7667	1.63587	1.48475	1.10178	0.270558	NA
91686	ZZEF1	ENSG00000074755.15	clean	chr17:4033002-4034014:-	15.3333	-0.865697	0.955779	-0.90575	0.365068	NA
91687	ZZEF1	ENSG00000074755.15	clean	chr17:4034292-4042428:-	17.7333	-0.777931	1.71192	-0.45442	0.649527	NA
91688	ZZEF1	ENSG00000074755.15	clean	chr17:4042568-4044223:-	16.2667	-1.44726	1.6114	-0.898143	0.369109	NA
91689	ZZEF1	ENSG00000074755.15	clean	chr17:4044374-4049707:-	20.2	-0.110558	1.48474	-0.074463	0.940642	NA
91690	ZZEF1	ENSG00000074755.15	clean	chr17:4049859-4050780:-	16.4	-1.55217	1.23807	-1.2537	0.209952	NA
91691	ZZEF1	ENSG00000074755.15	clean	chr17:4051043-4051970:-	20.0333	0.352598	1.37439	0.256548	0.797528	NA
91692	ZZEF1	ENSG00000074755.15	clean	chr17:4052136-4054056:-	19.4667	-0.837985	1.61441	-0.519066	0.603715	NA
91693	ZZEF1	ENSG00000074755.15	clean	chr17:4054195-4056215:-	21.3	-1.51747	1.34154	-1.13114	0.257995	NA
91694	ZZEF1	ENSG00000074755.15	clean	chr17:4056345-4057993:-	22.1	-1.03037	1.07408	-0.959307	0.337404	NA
91695	ZZEF1	ENSG00000074755.15	clean	chr17:4058155-4059170:-	15.8667	-0.0588933	1.27325	-0.0462541	0.963108	NA
91696	ZZEF1	ENSG00000074755.15	clean	chr17:4059290-4062752:-	17.9667	-0.845747	1.59582	-0.529977	0.596128	NA
91697	ZZEF1	ENSG00000074755.15	clean	chr17:4062917-4064360:-	16.8	1.02809	1.38048	0.744735	0.456432	NA
91698	ZZEF1	ENSG00000074755.15	clean	chr17:4064829-4066446:-	19.9333	0.194173	1.48962	0.130351	0.896289	NA
91699	ZZEF1	ENSG00000074755.15	clean	chr17:4066540-4067162:-	18.4333	-0.152003	1.23105	-0.123474	0.901732	NA
91700	ZZEF1	ENSG00000074755.15	clean	chr17:4067242-4070683:-	19.1667	-0.73001	1.35641	-0.538193	0.590444	NA
91701	ZZEF1	ENSG00000074755.15	clean	chr17:4070924-4072607:-	19.7	-0.896207	1.71814	-0.521614	0.601939	NA
91702	ZZEF1	ENSG00000074755.15	clean	chr17:4072756-4074149:-	14.5333	-0.819425	1.3613	-0.601941	0.547213	NA
91703	ZZEF1	ENSG00000074755.15	clean	chr17:4074351-4075096:-	21.2333	-0.295601	0.907494	-0.325734	0.744626	NA
91704	ZZEF1	ENSG00000074755.15	clean	chr17:4075178-4075262:-	23.5667	-1.04809	1.69256	-0.619238	0.53576	NA
91705	ZZEF1	ENSG00000074755.15	clean	chr17:4076759-4076867:-	21.0333	0	1.70201	0	1	NA
91706	ZZEF1	ENSG00000074755.15	clean	chr17:4076989-4077882:-	20.4333	0.374396	0.899409	0.416268	0.677214	NA
91707	ZZEF1	ENSG00000074755.15	clean	chr17:4078042-4081375:-	15.3667	-0.0259941	0.991116	-0.0262272	0.979076	NA
91708	ZZEF1	ENSG00000074755.15	clean	chr17:4081490-4082436:-	16.8333	-1.11547	1.26837	-0.879453	0.379156	NA
91709	ZZEF1	ENSG00000074755.15	clean	chr17:4082504-4085669:-	21.3667	-0.65896	1.36688	-0.482091	0.629741	NA
91710	ZZEF1	ENSG00000074755.15	clean	chr17:4085803-4086485:-	24.3667	-0.283539	0.882945	-0.321129	0.748113	NA
91711	ZZEF1	ENSG00000074755.15	clean	chr17:4086655-4087433:-	16.4	0.207596	0.86337	0.240448	0.809983	NA
91712	ZZEF1	ENSG00000074755.15	clean	chr17:4087534-4088677:-	17.8	0.0885368	0.823619	0.107497	0.914394	NA
91713	ZZEF1	ENSG00000074755.15	clean	chr17:4090830-4095830:-	20.9667	-1.37398	1.4786	-0.929242	0.352764	NA
91714	ZZEF1	ENSG00000074755.15	clean	chr17:4095979-4096608:-	23.5333	-1.61519	1.43684	-1.12413	0.260959	NA
91715	ZZEF1	ENSG00000074755.15	clean	chr17:4096700-4102316:-	23.2333	-1.5126	1.48572	-1.01809	0.308633	NA
91716	ZZEF1	ENSG00000074755.15	clean	chr17:4102415-4104632:-	25.3333	-0.792503	1.5978	-0.495996	0.619897	NA
91717	ZZEF1	ENSG00000074755.15	clean	chr17:4104811-4105692:-	19.3333	-0.434037	1.05202	-0.412576	0.679917	NA
91718	ZZEF1	ENSG00000074755.15	clean	chr17:4105809-4109652:-	26.7	0.369949	1.50344	0.246069	0.805629	NA
91719	ZZEF1	ENSG00000074755.15	clean	chr17:4109863-4112608:-	16.8333	0.797264	1.37704	0.578968	0.562611	NA
91720	ZZEF1	ENSG00000074755.15	clean	chr17:4112808-4114298:-	19.5333	-0.249357	1.38503	-0.180038	0.857123	NA
91721	ZZEF1	ENSG00000074755.15	clean	chr17:4114470-4116971:-	24.9667	-0.174497	1.22138	-0.142869	0.886393	NA
91722	ZZEF1	ENSG00000074755.15	clean	chr17:4117166-4123906:-	24.6667	0.218001	1.21149	0.179945	0.857196	NA
91723	ZZEF1	ENSG00000074755.15	clean	chr17:4124051-4142541:-	20.1	0	1.706	0	1	NA
91724	CYB5D2	ENSG00000167740.9	clean	chr17:4143313-4149890:+	16.3333	0.506429	1.50838	0.335745	0.737063	NA
91725	CYB5D2	ENSG00000167740.9	clean	chr17:4150031-4150943:+	19.3	0	1.71052	0	1	NA
91726	CYB5D2	ENSG00000167740.9	clean	chr17:4150031-4154673:+	19.3667	0	1.71033	0	1	NA
91727	CYB5D2	ENSG00000167740.9	clean	chr17:4151022-4154673:+	19.0333	0	1.71233	0	1	NA
91728	CYB5D2	ENSG00000167740.9	clean	chr17:4154860-4156865:+	20.8	0.242533	1.7017	0.142524	0.886666	NA
91729	CYB5D2	ENSG00000167740.9	clean	chr17:4154860-4187205:+	20.6333	0	1.70249	0	1	NA
91730	ANKFY1	ENSG00000185722.18	clean	chr17:4169288-4170714:-	41.5	-0.931544	0.648207	-1.43711	0.150687	NA
91731	ANKFY1	ENSG00000185722.18	clean	chr17:4170861-4172555:-	37.3	-0.441921	0.521225	-0.84785	0.396521	NA
91732	ANKFY1	ENSG00000185722.18	clean	chr17:4172680-4173353:-	39.4	-0.554265	1.48887	-0.372272	0.70969	NA
91733	ANKFY1	ENSG00000185722.18	clean	chr17:4173444-4173908:-	45.4	-1.14018	0.568609	-2.0052	0.0449411	NA
91734	ANKFY1	ENSG00000185722.18	clean	chr17:4174056-4177125:-	56.5667	-0.693424	0.831502	-0.833941	0.404314	NA
91735	ANKFY1	ENSG00000185722.18	clean	chr17:4177302-4178856:-	52.2667	-0.758729	0.764363	-0.992629	0.320891	NA
91736	ANKFY1	ENSG00000185722.18	clean	chr17:4179057-4179720:-	62.8333	-0.954342	0.6862	-1.39076	0.164297	NA
91737	ANKFY1	ENSG00000185722.18	clean	chr17:4179877-4181253:-	57.3333	-0.201855	0.78657	-0.256628	0.797466	NA
91738	ANKFY1	ENSG00000185722.18	clean	chr17:4181372-4182180:-	56.0667	-0.760201	0.568052	-1.33826	0.180812	NA
91739	ANKFY1	ENSG00000185722.18	clean	chr17:4182349-4183397:-	44.4667	-0.815439	0.591265	-1.37914	0.167851	NA
91740	ANKFY1	ENSG00000185722.18	clean	chr17:4183551-4183811:-	56.4	-3.51389	1.36377	-2.57661	0.00997748	NA
91741	ANKFY1	ENSG00000185722.18	clean	chr17:4183910-4184817:-	64.8333	-0.632227	0.758195	-0.833858	0.404361	NA
91742	ANKFY1	ENSG00000185722.18	clean	chr17:4185046-4186893:-	54.6667	-1.67232	1.45886	-1.14632	0.251663	NA
91743	ANKFY1	ENSG00000185722.18	clean	chr17:4185046-4189381:-	54.7333	-0.776385	1.33459	-0.581742	0.56074	NA
91744	ANKFY1	ENSG00000185722.18	clean	chr17:4189479-4191186:-	49.5667	-1.36727	1.06237	-1.28701	0.198092	NA
91745	ANKFY1	ENSG00000185722.18	clean	chr17:4189479-4194977:-	49.8333	-0.952238	0.975868	-0.975786	0.329171	NA
91746	ANKFY1	ENSG00000185722.18	clean	chr17:4195177-4195402:-	41.6	-2.1685	1.16379	-1.8633	0.0624199	NA
91747	ANKFY1	ENSG00000185722.18	clean	chr17:4195471-4197372:-	39.9	0	1.68574	0	1	NA
91748	ANKFY1	ENSG00000185722.18	clean	chr17:4197577-4206320:-	59.9	-1.35341	1.27446	-1.06195	0.28826	NA
91749	ANKFY1	ENSG00000185722.18	clean	chr17:4206486-4207932:-	73.5333	-0.698087	0.633502	-1.10195	0.270483	NA
91750	ANKFY1	ENSG00000185722.18	clean	chr17:4208082-4209823:-	86.5	-1.16914	1.04086	-1.12325	0.261332	NA
91751	ANKFY1	ENSG00000185722.18	clean	chr17:4209947-4216982:-	88.9	-0.941445	1.07199	-0.878225	0.379822	NA
91752	ANKFY1	ENSG00000185722.18	clean	chr17:4217118-4235771:-	64	-0.306661	1.2092	-0.253606	0.7998	NA
91753	ANKFY1	ENSG00000185722.18	clean	chr17:4235890-4242255:-	61.2333	-0.382469	1.21792	-0.314036	0.753494	NA
91754	ANKFY1	ENSG00000185722.18	clean	chr17:4242448-4263594:-	21.9333	-0.106915	1.24796	-0.0856716	0.931727	NA
91755	ANKFY1	ENSG00000185722.18	clean	chr17:4242448-4263931:-	22.0333	-0.120294	1.24719	-0.0964517	0.923162	NA
91756	UBE2G1	ENSG00000132388.12	clean	chr17:4272516-4282797:-	109.1	-0.822894	0.924241	-0.890345	0.37328	NA
91757	UBE2G1	ENSG00000132388.12	clean	chr17:4282921-4289229:-	148.3	-0.374499	0.799323	-0.46852	0.639413	1
91758	UBE2G1	ENSG00000132388.12	clean	chr17:4289408-4296716:-	112.8	-0.439546	0.812659	-0.540874	0.588594	NA
91759	UBE2G1	ENSG00000132388.12	clean	chr17:4296814-4307020:-	109.467	-0.717556	0.919042	-0.780766	0.43494	NA
91760	UBE2G1	ENSG00000132388.12	clean	chr17:4307123-4331773:-	91.5333	0	1.69002	0	1	NA
91761	UBE2G1	ENSG00000132388.12	clean	chr17:4307123-4366270:-	92	0	1.69024	0	1	NA
91762	UBE2G1	ENSG00000132388.12	clean	chr17:4331888-4335208:-	0.733333	2.64317e-06	2.79144	9.46886e-07	0.999999	NA
91763	UBE2G1	ENSG00000132388.12	clean	chr17:4331888-4366270:-	91.8667	-0.399462	1.3471	-0.296535	0.766822	NA
91764	UBE2G1	ENSG00000132388.12	clean	chr17:4335324-4345627:-	0.466667	-2.81949	3.49557	-0.806591	0.419902	NA
91765	SPNS3	ENSG00000182557.8	clean	chr17:4434166-4439657:+	0.0333333	0	9.42281	0	1	NA
91766	SPNS3	ENSG00000182557.8	clean	chr17:4439723-4445031:+	0	NA	NA	NA	NA	NA
91767	SPNS3	ENSG00000182557.8	clean	chr17:4439723-4446047:+	0	NA	NA	NA	NA	NA
91768	SPNS3	ENSG00000182557.8	clean	chr17:4445168-4446047:+	0.0333333	0	9.42281	0	1	NA
91769	SPNS3	ENSG00000182557.8	clean	chr17:4446199-4446895:+	0.1	0	9.4044	0	1	NA
91770	SPNS3	ENSG00000182557.8	clean	chr17:4446962-4448154:+	0.0666667	0	9.4044	0	1	NA
91771	SPNS3	ENSG00000182557.8	clean	chr17:4448303-4449234:+	0.0666667	0	9.42281	0	1	NA
91772	SPNS3	ENSG00000182557.8	clean	chr17:4448303-4453015:+	0.1	0	9.42281	0	1	NA
91773	SPNS3	ENSG00000182557.8	clean	chr17:4449387-4453015:+	0.0333333	0	9.42281	0	1	NA
91774	SPNS3	ENSG00000182557.8	clean	chr17:4453205-4478571:+	0.133333	0	9.42281	0	1	NA
91775	SPNS3	ENSG00000182557.8	clean	chr17:4478637-4486227:+	0.0333333	0	9.42281	0	1	NA
91776	SPNS3	ENSG00000182557.8	clean	chr17:4485219-4486227:+	0.0333333	0	9.42281	0	1	NA
91777	SPNS3	ENSG00000182557.8	clean	chr17:4486326-4486411:+	0.0333333	0	9.42281	0	1	NA
91778	SPNS3	ENSG00000182557.8	clean	chr17:4486583-4487805:+	0	NA	NA	NA	NA	NA
91779	SPNS2	ENSG00000183018.9	clean	chr17:4499417-4513246:+	0	NA	NA	NA	NA	NA
91780	SPNS2	ENSG00000183018.9	clean	chr17:4513312-4525056:+	0	NA	NA	NA	NA	NA
91781	SPNS2	ENSG00000183018.9	clean	chr17:4525193-4530631:+	0	NA	NA	NA	NA	NA
91782	SPNS2	ENSG00000183018.9	clean	chr17:4530783-4531052:+	0	NA	NA	NA	NA	NA
91783	SPNS2	ENSG00000183018.9	clean	chr17:4531119-4532541:+	0	NA	NA	NA	NA	NA
91784	SPNS2	ENSG00000183018.9	clean	chr17:4532684-4532976:+	0	NA	NA	NA	NA	NA
91785	SPNS2	ENSG00000183018.9	clean	chr17:4533129-4533242:+	0	NA	NA	NA	NA	NA
91786	SPNS2	ENSG00000183018.9	clean	chr17:4533432-4533787:+	0	NA	NA	NA	NA	NA
91787	SPNS2	ENSG00000183018.9	clean	chr17:4533853-4536075:+	0.1	0	9.42281	0	1	NA
91788	SPNS2	ENSG00000183018.9	clean	chr17:4536174-4536262:+	0.133333	0	9.42281	0	1	NA
91789	SPNS2	ENSG00000183018.9	clean	chr17:4536174-4536899:+	0.1	0	9.42281	0	1	NA
91790	SPNS2	ENSG00000183018.9	clean	chr17:4536426-4536899:+	0.0333333	0	9.42281	0	1	NA
91791	SPNS2	ENSG00000183018.9	clean	chr17:4536946-4537452:+	0.0333333	0	9.42281	0	1	NA
91792	MYBBP1A	ENSG00000132382.14	known-exon	chr17:4538975-4539438:-	52.5667	-0.0493276	0.348616	-0.141496	0.887478	NA
91793	MYBBP1A	ENSG00000132382.14	clean	chr17:4539967-4540347:-	74.0333	0.328623	0.55378	0.593417	0.552902	NA
91794	MYBBP1A	ENSG00000132382.14	clean	chr17:4539621-4548153:-	4.5	-0.536056	1.78299	-0.30065	0.763681	NA
91795	MYBBP1A	ENSG00000132382.14	clean	chr17:4540484-4541462:-	71.9667	-0.201348	0.595239	-0.338264	0.735164	NA
91796	MYBBP1A	ENSG00000132382.14	clean	chr17:4540395-4545031:-	3.4	-0.523565	1.82054	-0.287587	0.773663	NA
91797	MYBBP1A	ENSG00000132382.14	clean	chr17:4541564-4541783:-	74.3333	-0.381648	0.422347	-0.903635	0.366189	NA
91798	MYBBP1A	ENSG00000132382.14	clean	chr17:4541891-4542463:-	221.5	0.0254798	0.184278	0.138269	0.890028	1
91799	MYBBP1A	ENSG00000132382.14	clean	chr17:4542532-4542615:-	74.2667	-0.507468	0.837183	-0.606162	0.544407	NA
91800	MYBBP1A	ENSG00000132382.14	clean	chr17:4542741-4542912:-	64.1667	3.15709	1.14141	2.76596	0.00567546	NA
91801	MYBBP1A	ENSG00000132382.14	clean	chr17:4543165-4544488:-	56.3333	-0.227383	0.578714	-0.39291	0.694386	NA
91802	MYBBP1A	ENSG00000132382.14	clean	chr17:4544646-4544750:-	58.0333	0	1.68015	0	1	NA
91803	MYBBP1A	ENSG00000132382.14	clean	chr17:4544921-4545025:-	43.3667	2.42447	1.58014	1.53434	0.124946	NA
91804	MYBBP1A	ENSG00000132382.14	clean	chr17:4545175-4545258:-	64.7333	0.555321	1.68207	0.330142	0.741293	NA
91805	MYBBP1A	ENSG00000132382.14	clean	chr17:4545345-4545609:-	84.6667	0.135699	1.00155	0.13549	0.892225	NA
91806	MYBBP1A	ENSG00000132382.14	clean	chr17:4545761-4545845:-	67.8667	2.95726	1.46866	2.01358	0.0440538	NA
91807	MYBBP1A	ENSG00000132382.14	clean	chr17:4545942-4547957:-	63.2333	-0.249963	0.397604	-0.628675	0.529562	NA
91808	MYBBP1A	ENSG00000132382.14	clean	chr17:4548057-4548142:-	64.4333	1.52607	1.06005	1.43962	0.149975	NA
91809	MYBBP1A	ENSG00000132382.14	clean	chr17:4548310-4548523:-	77.5333	0.0619143	0.600659	0.103077	0.917902	NA
91810	MYBBP1A	ENSG00000132382.14	clean	chr17:4548649-4549331:-	73	-0.557335	0.510277	-1.09222	0.274737	NA
91811	MYBBP1A	ENSG00000132382.14	clean	chr17:4549442-4550057:-	69.2	0.214695	0.554274	0.387345	0.698501	NA
91812	MYBBP1A	ENSG00000132382.14	clean	chr17:4550353-4551879:-	57.0667	-0.397374	0.362612	-1.09586	0.273139	NA
91813	MYBBP1A	ENSG00000132382.14	clean	chr17:4551997-4552124:-	41.8333	1.35693	1.04529	1.29814	0.194239	NA
91814	MYBBP1A	ENSG00000132382.14	clean	chr17:4552292-4552450:-	68.1667	0.476078	0.591118	0.805387	0.420596	NA
91815	MYBBP1A	ENSG00000132382.14	clean	chr17:4552626-4553809:-	80.4667	-0.672424	0.699893	-0.960753	0.336677	NA
91816	MYBBP1A	ENSG00000132382.14	clean	chr17:4553917-4554018:-	54.0333	0.798514	1.00458	0.794869	0.42669	NA
91817	MYBBP1A	ENSG00000132382.14	clean	chr17:4554093-4554194:-	51.5	0.409984	1.68202	0.243745	0.807428	NA
91818	MYBBP1A	ENSG00000132382.14	clean	chr17:4554278-4554860:-	90.6333	-0.566583	0.529329	-1.07038	0.284448	NA
91819	MYBBP1A	ENSG00000132382.14	clean	chr17:4554956-4555126:-	97.6667	0.293584	0.700306	0.419222	0.675054	NA
91820	GGT6	ENSG00000167741.10	clean	chr17:4559057-4559342:-	0	NA	NA	NA	NA	NA
91821	GGT6	ENSG00000167741.10	clean	chr17:4559057-4559557:-	0	NA	NA	NA	NA	NA
91822	GGT6	ENSG00000167741.10	clean	chr17:4559438-4559557:-	0	NA	NA	NA	NA	NA
91823	GGT6	ENSG00000167741.10	clean	chr17:4559760-4560381:-	0	NA	NA	NA	NA	NA
91824	SMTNL2	ENSG00000188176.12	clean	chr17:4584098-4592360:+	0	NA	NA	NA	NA	NA
91825	SMTNL2	ENSG00000188176.12	clean	chr17:4585004-4592360:+	0	NA	NA	NA	NA	NA
91826	SMTNL2	ENSG00000188176.12	clean	chr17:4592448-4592928:+	0	NA	NA	NA	NA	NA
91827	SMTNL2	ENSG00000188176.12	clean	chr17:4592448-4593821:+	0	NA	NA	NA	NA	NA
91828	SMTNL2	ENSG00000188176.12	clean	chr17:4593171-4593821:+	0	NA	NA	NA	NA	NA
91829	SMTNL2	ENSG00000188176.12	clean	chr17:4593897-4595144:+	0	NA	NA	NA	NA	NA
91830	SMTNL2	ENSG00000188176.12	clean	chr17:4595327-4596859:+	0	NA	NA	NA	NA	NA
91831	SMTNL2	ENSG00000188176.12	clean	chr17:4596977-4597171:+	0	NA	NA	NA	NA	NA
91832	SMTNL2	ENSG00000188176.12	clean	chr17:4597323-4607360:+	0.0333333	0	9.42281	0	1	NA
91833	ALOX15	ENSG00000161905.13	clean	chr17:4631779-4631888:-	0	NA	NA	NA	NA	NA
91834	ALOX15	ENSG00000161905.13	clean	chr17:4632056-4632180:-	0	NA	NA	NA	NA	NA
91835	ALOX15	ENSG00000161905.13	clean	chr17:4632281-4632860:-	0	NA	NA	NA	NA	NA
91836	ALOX15	ENSG00000161905.13	clean	chr17:4632982-4633145:-	0.133333	0	9.42281	0	1	NA
91837	ALOX15	ENSG00000161905.13	clean	chr17:4633315-4633413:-	0.0333333	0	9.42281	0	1	NA
91838	ALOX15	ENSG00000161905.13	clean	chr17:4633500-4635758:-	0.0333333	0	9.42281	0	1	NA
91839	ALOX15	ENSG00000161905.13	clean	chr17:4635968-4637114:-	0	NA	NA	NA	NA	NA
91840	ALOX15	ENSG00000161905.13	clean	chr17:4638377-4638580:-	0	NA	NA	NA	NA	NA
91841	ALOX15	ENSG00000161905.13	clean	chr17:4638684-4638849:-	0.0666667	0	9.42281	0	1	NA
91842	ALOX15	ENSG00000161905.13	clean	chr17:4638972-4639050:-	0	NA	NA	NA	NA	NA
91843	ALOX15	ENSG00000161905.13	clean	chr17:4639132-4639429:-	0.133333	1.8576	9.40439	0.197525	0.843417	NA
91844	PELP1	ENSG00000141456.16	clean	chr17:4671531-4671690:-	64.0667	0.643305	1.13199	0.568298	0.569833	NA
91845	PELP1	ENSG00000141456.16	known-exon	chr17:4671882-4672113:-	93.3667	-0.354665	1.46483	-0.242121	0.808686	NA
91846	PELP1	ENSG00000141456.16	clean	chr17:4673145-4673249:-	45.0333	0	1.69216	0	1	NA
91847	PELP1	ENSG00000141456.16	clean	chr17:4673456-4673618:-	52.8333	-0.0103825	0.763895	-0.0135916	0.989156	NA
91848	PELP1	ENSG00000141456.16	clean	chr17:4673674-4674509:-	67.3333	-0.463969	0.505562	-0.91773	0.35876	NA
91849	PELP1	ENSG00000141456.16	clean	chr17:4674669-4674808:-	47.3	0.482782	1.47464	0.32739	0.743373	NA
91850	PELP1	ENSG00000141456.16	clean	chr17:4674956-4675078:-	63.4667	-0.700806	1.68236	-0.416561	0.676999	NA
91851	PELP1	ENSG00000141456.16	clean	chr17:4675195-4675273:-	39	1.0349	0.978442	1.0577	0.290193	NA
91852	PELP1	ENSG00000141456.16	clean	chr17:4675362-4675796:-	49.1333	0.120984	0.568105	0.212961	0.831357	NA
91853	PELP1	ENSG00000141456.16	clean	chr17:4675884-4676035:-	44.5667	-0.24686	1.10486	-0.223431	0.8232	NA
91854	PELP1	ENSG00000141456.16	clean	chr17:4676162-4676356:-	50.7667	0.131245	0.463339	0.283259	0.776979	NA
91855	PELP1	ENSG00000141456.16	clean	chr17:4676507-4676752:-	61.0333	1.14024	1.11874	1.01922	0.308097	NA
91856	PELP1	ENSG00000141456.16	clean	chr17:4676812-4682501:-	70.2333	-0.264703	0.642403	-0.412051	0.680302	NA
91857	PELP1	ENSG00000141456.16	clean	chr17:4676812-4690887:-	69.1333	-0.332751	0.928664	-0.358312	0.72011	NA
91858	PELP1	ENSG00000141456.16	clean	chr17:4682573-4682802:-	82.9667	-0.377204	0.371474	-1.01543	0.309903	NA
91859	PELP1	ENSG00000141456.16	clean	chr17:4682952-4683029:-	64.0667	-1.18184	0.869613	-1.35904	0.174135	NA
91860	PELP1	ENSG00000141456.16	clean	chr17:4682952-4690887:-	63.6	-0.177012	1.33928	-0.132169	0.894851	NA
91861	PELP1	ENSG00000141456.16	clean	chr17:4683079-4690887:-	63.3667	-1.06822	1.46308	-0.730118	0.465318	NA
91862	PELP1	ENSG00000141456.16	clean	chr17:4690993-4691377:-	58.0333	-0.765828	0.455351	-1.68184	0.0925994	NA
91863	PELP1	ENSG00000141456.16	clean	chr17:4691442-4691749:-	66.8	2.00793	1.46929	1.3666	0.171749	NA
91864	PELP1	ENSG00000141456.16	clean	chr17:4691442-4703862:-	66.5667	-0.434753	1.68889	-0.25742	0.796854	NA
91865	ARRB2	ENSG00000141480.18	clean	chr17:4710744-4715012:+	29.7333	-0.365132	0.944632	-0.386533	0.699102	NA
91866	ARRB2	ENSG00000141480.18	clean	chr17:4710744-4715972:+	34.2333	-0.0285687	0.886602	-0.0322227	0.974294	NA
91867	ARRB2	ENSG00000141480.18	clean	chr17:4710744-4716146:+	38.4	-0.398443	0.915676	-0.435135	0.663465	NA
91868	ARRB2	ENSG00000141480.18	clean	chr17:4715043-4715150:+	21.9333	0.119856	0.730793	0.164008	0.869725	NA
91869	ARRB2	ENSG00000141480.18	clean	chr17:4716033-4716146:+	38.1333	-2.13182	1.39175	-1.53175	0.125585	NA
91870	ARRB2	ENSG00000141480.18	clean	chr17:4716033-4716411:+	38.9333	-0.831873	1.29729	-0.641241	0.521366	NA
91871	ARRB2	ENSG00000141480.18	clean	chr17:4716191-4716411:+	36.0333	0.275235	1.09656	0.250999	0.801815	NA
91872	ARRB2	ENSG00000141480.18	clean	chr17:4716608-4717216:+	25.6	-0.147249	0.804724	-0.182981	0.854813	NA
91873	ARRB2	ENSG00000141480.18	clean	chr17:4717276-4717684:+	36.1667	-0.383327	1.10108	-0.348137	0.727737	NA
91874	ARRB2	ENSG00000141480.18	clean	chr17:4717752-4717887:+	48.2333	2.08614	1.58458	1.31653	0.187997	NA
91875	ARRB2	ENSG00000141480.18	clean	chr17:4718023-4718260:+	64.3667	0.171825	0.692118	0.248259	0.803934	NA
91876	ARRB2	ENSG00000141480.18	clean	chr17:4718345-4718611:+	72.9	0.931167	1.08035	0.861908	0.388738	NA
91877	ARRB2	ENSG00000141480.18	clean	chr17:4718684-4719282:+	66.7333	-0.536543	1.05507	-0.508538	0.611076	NA
91878	ARRB2	ENSG00000141480.18	clean	chr17:4719289-4720215:+	57.8	-0.233265	1.15031	-0.202785	0.839303	NA
91879	ARRB2	ENSG00000141480.18	known-exon	chr17:4720299-4720392:+	40.8667	1.20645	1.27961	0.942824	0.345771	NA
91880	ARRB2	ENSG00000141480.18	clean	chr17:4720472-4720549:+	52.1667	-0.503158	0.561377	-0.896293	0.370096	NA
91881	ARRB2	ENSG00000141480.18	clean	chr17:4720640-4720945:+	50.3	-0.77187	0.636913	-1.21189	0.225553	NA
91882	MED11	ENSG00000161920.10	clean	chr17:4731574-4731775:+	79.1333	-0.666783	0.532801	-1.25147	0.210764	NA
91883	CXCL16	ENSG00000161921.15	known-exon	chr17:4734479-4734582:-	1.66667	-1.76914	2.0137	-0.878556	0.379642	NA
91884	CXCL16	ENSG00000161921.15	clean	chr17:4734652-4735091:-	1.66667	0	2.33268	0	1	NA
91885	CXCL16	ENSG00000161921.15	clean	chr17:4735508-4736288:-	2.1	0	2.05577	0	1	NA
91886	CXCL16	ENSG00000161921.15	clean	chr17:4735508-4738407:-	2.1	0	2.05577	0	1	NA
91887	CXCL16	ENSG00000161921.15	clean	chr17:4738490-4738781:-	1.83333	0	2.14011	0	1	NA
91888	ZMYND15	ENSG00000141497.14	clean	chr17:4740050-4740518:+	0.0666667	0	9.42281	0	1	NA
91889	ZMYND15	ENSG00000141497.14	clean	chr17:4741140-4741581:+	0	NA	NA	NA	NA	NA
91890	ZMYND15	ENSG00000141497.14	clean	chr17:4741816-4741914:+	0.0333333	0	9.42281	0	1	NA
91891	ZMYND15	ENSG00000141497.14	clean	chr17:4742070-4742330:+	0.0333333	0	9.42281	0	1	NA
91892	ZMYND15	ENSG00000141497.14	clean	chr17:4742491-4743302:+	0.0666667	0	9.42281	0	1	NA
91893	ZMYND15	ENSG00000141497.14	clean	chr17:4743455-4743766:+	0.0666667	0	9.42281	0	1	NA
91894	ZMYND15	ENSG00000141497.14	clean	chr17:4743847-4743990:+	0.0666667	0	9.42281	0	1	NA
91895	ZMYND15	ENSG00000141497.14	clean	chr17:4744107-4744189:+	0.0666667	0	9.42281	0	1	NA
91896	ZMYND15	ENSG00000141497.14	clean	chr17:4744278-4744368:+	0.0333333	0	9.42281	0	1	NA
91897	ZMYND15	ENSG00000141497.14	clean	chr17:4744467-4744624:+	0	NA	NA	NA	NA	NA
91898	ZMYND15	ENSG00000141497.14	clean	chr17:4744778-4744845:+	0	NA	NA	NA	NA	NA
91899	ZMYND15	ENSG00000141497.14	clean	chr17:4744928-4745214:+	0	NA	NA	NA	NA	NA
91900	ZMYND15	ENSG00000141497.14	clean	chr17:4745375-4745818:+	0.0333333	0	9.42281	0	1	NA
91901	TM4SF5	ENSG00000142484.7	clean	chr17:4772099-4780788:+	0.1	0	9.4044	0	1	NA
91902	TM4SF5	ENSG00000142484.7	clean	chr17:4780869-4782502:+	0	NA	NA	NA	NA	NA
91903	TM4SF5	ENSG00000142484.7	clean	chr17:4782639-4782853:+	0.133333	2.81925	9.40439	0.29978	0.764345	NA
91904	TM4SF5	ENSG00000142484.7	clean	chr17:4783037-4783113:+	0.0333333	0	9.42281	0	1	NA
91905	VMO1	ENSG00000182853.12	clean	chr17:4785659-4785900:-	0.966667	1.69875	3.43081	0.495145	0.620498	NA
91906	VMO1	ENSG00000182853.12	clean	chr17:4786052-4786157:-	1.03333	0	3.09954	0	1	NA
91907	GLTPD2	ENSG00000182327.8	clean	chr17:4789290-4789510:+	0	NA	NA	NA	NA	NA
91908	GLTPD2	ENSG00000182327.8	clean	chr17:4789677-4789758:+	0.0666667	0	9.42281	0	1	NA
91909	PSMB6	ENSG00000142507.10	clean	chr17:4796296-4796727:+	633.6	-2.27642	1.30657	-1.74228	0.0814592	1
91910	PSMB6	ENSG00000142507.10	clean	chr17:4796795-4797437:+	795.633	0.258127	0.512984	0.503187	0.614833	1
91911	PSMB6	ENSG00000142507.10	clean	chr17:4797569-4797681:+	673.833	1.16406	0.912822	1.27523	0.202227	1
91912	PSMB6	ENSG00000142507.10	clean	chr17:4797811-4798008:+	763.533	0.283171	0.502753	0.563241	0.573271	1
91913	PSMB6	ENSG00000142507.10	clean	chr17:4798153-4798259:+	615.633	-0.0792852	1.11167	-0.071321	0.943142	1
91914	AC233723.1	ENSG00000262165.2	clean	chr17:4801455-4802246:-	0.0666667	0	9.42281	0	1	NA
91915	AC233723.1	ENSG00000262165.2	clean	chr17:4801455-4806748:-	0.0666667	0	9.42281	0	1	NA
91916	PLD2	ENSG00000129219.14	clean	chr17:4807225-4807771:+	5.96667	-0.469484	1.76585	-0.265868	0.790341	NA
91917	PLD2	ENSG00000129219.14	clean	chr17:4807587-4807771:+	5.93333	-0.469484	1.76564	-0.2659	0.790316	NA
91918	PLD2	ENSG00000129219.14	clean	chr17:4807881-4807983:+	12.6667	0.135842	0.968979	0.140191	0.888509	NA
91919	PLD2	ENSG00000129219.14	clean	chr17:4808114-4808273:+	12.7667	-0.719891	1.72205	-0.418044	0.675915	NA
91920	PLD2	ENSG00000129219.14	clean	chr17:4808416-4809099:+	11.7667	-2.17236	1.72841	-1.25686	0.208805	NA
91921	PLD2	ENSG00000129219.14	clean	chr17:4809205-4809297:+	16.0333	-1.52271	1.63053	-0.933875	0.350368	NA
91922	PLD2	ENSG00000129219.14	clean	chr17:4809363-4809492:+	11.9667	1.12181	1.54037	0.728277	0.466444	NA
91923	PLD2	ENSG00000129219.14	clean	chr17:4809551-4809690:+	12.4	1.79061	1.66049	1.07836	0.280872	NA
91924	PLD2	ENSG00000129219.14	clean	chr17:4809783-4809876:+	9.8	-0.310339	1.51773	-0.204476	0.837982	NA
91925	PLD2	ENSG00000129219.14	clean	chr17:4810029-4810801:+	9.73333	1.00457	1.63493	0.614444	0.538922	NA
91926	PLD2	ENSG00000129219.14	clean	chr17:4810951-4814417:+	8.93333	0	1.75514	0	1	NA
91927	PLD2	ENSG00000129219.14	clean	chr17:4814501-4814632:+	9.43333	0	1.73067	0	1	NA
91928	PLD2	ENSG00000129219.14	clean	chr17:4814711-4815475:+	9.66667	0.66014	1.80221	0.366294	0.714145	NA
91929	PLD2	ENSG00000129219.14	clean	chr17:4815586-4815763:+	9.93333	0.467032	1.76417	0.264732	0.791216	NA
91930	PLD2	ENSG00000129219.14	clean	chr17:4815934-4816619:+	13.9333	0.502365	1.7563	0.286035	0.774851	NA
91931	PLD2	ENSG00000129219.14	clean	chr17:4816746-4816936:+	11.2	0.182239	1.68003	0.108473	0.91362	NA
91932	PLD2	ENSG00000129219.14	clean	chr17:4817055-4817145:+	12.8333	1.47479	1.49779	0.984643	0.324799	NA
91933	PLD2	ENSG00000129219.14	clean	chr17:4817259-4818001:+	9.46667	-0.542526	1.77176	-0.306207	0.759447	NA
91934	PLD2	ENSG00000129219.14	known-exon	chr17:4818106-4818296:+	9.3	-0.311203	1.36861	-0.227386	0.820124	NA
91935	PLD2	ENSG00000129219.14	clean	chr17:4818385-4818493:+	11.4667	-2.29079	1.47852	-1.54938	0.121291	NA
91936	PLD2	ENSG00000129219.14	clean	chr17:4818607-4818773:+	11.7333	0.268196	1.21122	0.221427	0.82476	NA
91937	PLD2	ENSG00000129219.14	clean	chr17:4818823-4819083:+	12.1333	-1.26436	1.73025	-0.730738	0.464939	NA
91938	PLD2	ENSG00000129219.14	clean	chr17:4819218-4819428:+	11.1333	-2.36362	1.65324	-1.42969	0.152805	NA
91939	PLD2	ENSG00000129219.14	clean	chr17:4819549-4821792:+	7.06667	0	1.87348	0	1	NA
91940	PLD2	ENSG00000129219.14	clean	chr17:4821907-4822639:+	10.2	0.305281	1.73929	0.17552	0.860671	NA
91941	PLD2	ENSG00000129219.14	known-exon	chr17:4822720-4823258:+	12.9333	-0.255523	1.71966	-0.148589	0.881878	NA
91942	MINK1	ENSG00000141503.17	clean	chr17:4833640-4878316:+	20.3333	0	1.70435	0	1	NA
91943	MINK1	ENSG00000141503.17	clean	chr17:4878382-4880983:+	24.9333	0.133583	0.807941	0.165338	0.868678	NA
91944	MINK1	ENSG00000141503.17	clean	chr17:4881257-4884362:+	26.1667	-0.451369	1.60801	-0.280701	0.77894	NA
91945	MINK1	ENSG00000141503.17	clean	chr17:4884473-4884911:+	22.9	1.24923	1.70078	0.734506	0.462641	NA
91946	MINK1	ENSG00000141503.17	clean	chr17:4885002-4885482:+	21.4	0.756729	0.70352	1.07563	0.282092	NA
91947	MINK1	ENSG00000141503.17	clean	chr17:4885613-4885910:+	16.8667	1.00724	1.70485	0.590809	0.554648	NA
91948	MINK1	ENSG00000141503.17	clean	chr17:4885965-4886119:+	21.7333	-0.711099	1.69318	-0.419978	0.674501	NA
91949	MINK1	ENSG00000141503.17	clean	chr17:4886198-4886450:+	15.0667	-0.494437	0.867893	-0.569698	0.568882	NA
91950	MINK1	ENSG00000141503.17	clean	chr17:4886626-4887109:+	22.5333	-0.11482	0.698159	-0.164461	0.869368	NA
91951	MINK1	ENSG00000141503.17	clean	chr17:4887179-4887579:+	16.7333	-1.18199	1.2308	-0.960345	0.336881	NA
91952	MINK1	ENSG00000141503.17	clean	chr17:4887790-4889646:+	11.5	-0.21723	1.06769	-0.203458	0.838777	NA
91953	MINK1	ENSG00000141503.17	clean	chr17:4889763-4890221:+	7.6	-1.02838	1.65129	-0.622774	0.533433	NA
91954	MINK1	ENSG00000141503.17	known-exon	chr17:4890308-4890516:+	7.86667	0.755345	1.75777	0.429718	0.667401	NA
91955	MINK1	ENSG00000141503.17	clean	chr17:4890735-4890950:+	10.6667	1.4111	1.72823	0.816499	0.414215	NA
91956	MINK1	ENSG00000141503.17	clean	chr17:4891124-4891455:+	13.8333	-0.0515286	1.09766	-0.046944	0.962558	NA
91957	MINK1	ENSG00000141503.17	clean	chr17:4891716-4892148:+	15.4	-1.09311	1.08764	-1.00503	0.314884	NA
91958	MINK1	ENSG00000141503.17	clean	chr17:4892234-4892401:+	16.5333	-0.0280132	1.1625	-0.0240973	0.980775	NA
91959	MINK1	ENSG00000141503.17	clean	chr17:4892512-4892655:+	14.4333	0.228269	1.71385	0.133191	0.894042	NA
91960	MINK1	ENSG00000141503.17	clean	chr17:4892768-4892978:+	14.1333	0.0788558	1.54745	0.0509584	0.959359	NA
91961	MINK1	ENSG00000141503.17	clean	chr17:4893067-4893285:+	15.8667	0.269187	0.723369	0.37213	0.709796	NA
91962	MINK1	ENSG00000141503.17	clean	chr17:4893067-4893433:+	16.3	0.284454	0.699616	0.406585	0.684313	NA
91963	MINK1	ENSG00000141503.17	clean	chr17:4893309-4893433:+	16.8333	-0.130584	0.709763	-0.183982	0.854028	NA
91964	MINK1	ENSG00000141503.17	clean	chr17:4893597-4893987:+	13.0333	-0.989945	0.842427	-1.17511	0.239951	NA
91965	MINK1	ENSG00000141503.17	clean	chr17:4894093-4894173:+	14.9333	-1.09621	1.09674	-0.999522	0.317542	NA
91966	MINK1	ENSG00000141503.17	clean	chr17:4894311-4894524:+	11.2	-0.511789	1.61519	-0.31686	0.75135	NA
91967	MINK1	ENSG00000141503.17	clean	chr17:4894633-4895074:+	37.5333	-0.0389229	0.378482	-0.102839	0.918091	NA
91968	MINK1	ENSG00000141503.17	clean	chr17:4895242-4895349:+	21.1667	0	1.71131	0	1	NA
91969	MINK1	ENSG00000141503.17	clean	chr17:4895493-4895697:+	15.9	0.784269	1.38778	0.565123	0.57199	NA
91970	MINK1	ENSG00000141503.17	clean	chr17:4895832-4896002:+	13.8	0.76698	1.73595	0.441822	0.658618	NA
91971	MINK1	ENSG00000141503.17	clean	chr17:4896103-4896192:+	15.6333	-2.46615	1.45783	-1.69165	0.0907126	NA
91972	MINK1	ENSG00000141503.17	clean	chr17:4896342-4896428:+	13.8	-0.696334	1.70835	-0.407606	0.683563	NA
91973	MINK1	ENSG00000141503.17	clean	chr17:4896588-4896673:+	12.6	1.63987	1.75502	0.934385	0.350105	NA
91974	CHRNE	ENSG00000108556.10	known-exon	chr17:4898891-4899000:-	0.166667	1.85755	9.40439	0.19752	0.843421	NA
91975	CHRNE	ENSG00000108556.10	clean	chr17:4899107-4899197:-	0.0333333	0	9.42281	0	1	NA
91976	CHRNE	ENSG00000108556.10	clean	chr17:4899384-4899467:-	0.0333333	0	9.42281	0	1	NA
91977	C17orf107	ENSG00000205710.4	clean	chr17:4899828-4899935:+	0.1	2.81931	9.40439	0.299787	0.76434	NA
91978	CHRNE	ENSG00000108556.10	clean	chr17:4899582-4900792:-	0.0666667	0	9.42281	0	1	NA
91979	C17orf107	ENSG00000205710.4	known-exon	chr17:4900145-4900236:+	0.233333	3.71511	9.38594	0.395817	0.69224	NA
91980	CHRNE	ENSG00000108556.10	clean	chr17:4900907-4900989:-	0.0666667	0	9.42281	0	1	NA
91981	CHRNE	ENSG00000108556.10	clean	chr17:4901190-4901524:-	0.133333	0	9.42281	0	1	NA
91982	CHRNE	ENSG00000108556.10	clean	chr17:4901625-4901931:-	0.1	1.85758	9.40439	0.197522	0.843419	NA
91983	CHRNE	ENSG00000108556.10	clean	chr17:4902087-4902216:-	0.166667	0	9.42281	0	1	NA
91984	CHRNE	ENSG00000108556.10	clean	chr17:4902326-4902449:-	0.0333333	0	9.42281	0	1	NA
91985	CHRNE	ENSG00000108556.10	clean	chr17:4902494-4902620:-	0.0666667	0	9.42281	0	1	NA
91986	CHRNE	ENSG00000108556.10	clean	chr17:4902763-4903017:-	0.0333333	0	9.42281	0	1	NA
91987	CHRNE	ENSG00000108556.10	clean	chr17:4902763-4934341:-	0.3	0	4.98401	0	1	NA
91988	GP1BA	ENSG00000185245.8	clean	chr17:4932365-4932598:+	0	NA	NA	NA	NA	NA
91989	GP1BA	ENSG00000185245.8	known-exon	chr17:4933876-4933954:+	0	NA	NA	NA	NA	NA
91990	SLC25A11	ENSG00000108528.14	clean	chr17:4937896-4938022:-	216.067	0.496656	0.98442	0.504516	0.613899	1
91991	SLC25A11	ENSG00000108528.14	clean	chr17:4938074-4938153:-	210.3	0.596375	1.11227	0.53618	0.591834	1
91992	SLC25A11	ENSG00000108528.14	clean	chr17:4938253-4938338:-	262.4	-0.726512	0.325863	-2.2295	0.0257804	1
91993	SLC25A11	ENSG00000108528.14	clean	chr17:4938429-4938511:-	287.633	-1.25483	1.4509	-0.86486	0.387116	1
91994	SLC25A11	ENSG00000108528.14	clean	chr17:4938602-4938768:-	273.833	-0.98954	0.794145	-1.24604	0.212748	1
91995	SLC25A11	ENSG00000108528.14	clean	chr17:4938975-4939059:-	236.067	-1.36295	0.385564	-3.53496	0.000407841	0.0980803
91996	SLC25A11	ENSG00000108528.14	clean	chr17:4938975-4939815:-	235.933	-0.0694502	0.44858	-0.154822	0.876962	1
91997	SLC25A11	ENSG00000108528.14	clean	chr17:4939212-4939815:-	220.333	0.203883	0.453767	0.449311	0.653207	1
91998	RNF167	ENSG00000108523.16	clean	chr17:4940993-4941076:+	126.867	-1.22118	0.717042	-1.70309	0.0885516	NA
91999	RNF167	ENSG00000108523.16	clean	chr17:4941157-4942340:+	95.8333	0.248704	0.781752	0.318137	0.750381	NA
92000	RNF167	ENSG00000108523.16	clean	chr17:4942466-4942576:+	120.1	-0.312	0.733553	-0.425328	0.670598	NA
92001	RNF167	ENSG00000108523.16	clean	chr17:4942664-4942850:+	105.533	-0.940757	1.00918	-0.932201	0.351233	NA
92002	RNF167	ENSG00000108523.16	clean	chr17:4942941-4943178:+	120.633	0.130086	0.587407	0.221457	0.824737	NA
92003	RNF167	ENSG00000108523.16	clean	chr17:4942941-4944557:+	136.233	-0.0829746	0.643802	-0.128882	0.897451	1
92004	RNF167	ENSG00000108523.16	clean	chr17:4943284-4943425:+	152.233	0.572164	0.833325	0.686604	0.492333	1
92005	RNF167	ENSG00000108523.16	clean	chr17:4943519-4944557:+	135.933	-0.0829745	0.645925	-0.128458	0.897786	1
92006	RNF167	ENSG00000108523.16	known-exon	chr17:4944638-4944714:+	142.6	-0.507475	0.441791	-1.14868	0.250689	1
92007	PFN1	ENSG00000108518.8	clean	chr17:4945997-4946627:-	2816.3	0.108377	0.239172	0.453134	0.650453	1
92008	ENO3	ENSG00000108515.17	clean	chr17:4948347-4951827:+	161.533	-1.11325	0.807381	-1.37884	0.167944	1
92009	PFN1	ENSG00000108518.8	clean	chr17:4948555-4948943:-	25.2	0.40391	0.80349	0.502695	0.615179	NA
92010	ENO3	ENSG00000108515.17	clean	chr17:4948373-4951827:+	161.3	-1.18364	0.870934	-1.35905	0.174132	1
92011	ENO3	ENSG00000108515.17	clean	chr17:4949293-4951827:+	161.567	-1.11325	0.807393	-1.37882	0.16795	1
92012	ENO3	ENSG00000108515.17	clean	chr17:4950630-4951827:+	161.8	-1.06078	0.757238	-1.40086	0.161257	1
92013	ENO3	ENSG00000108515.17	clean	chr17:4951182-4951720:+	110.467	-1.78087	0.810945	-2.19604	0.0280891	NA
92014	ENO3	ENSG00000108515.17	clean	chr17:4952890-4953050:+	175.367	-1.83227	0.599524	-3.05621	0.00224157	0.301263
92015	ENO3	ENSG00000108515.17	clean	chr17:4952890-4953711:+	207	-1.03794	0.629103	-1.64987	0.0989702	1
92016	ENO3	ENSG00000108515.17	clean	chr17:4953109-4953271:+	204	-2.23709	0.551455	-4.05671	4.97685e-05	0.0213482
92017	ENO3	ENSG00000108515.17	clean	chr17:4953341-4953711:+	205.3	-0.690013	0.729366	-0.946045	0.344126	1
92018	ENO3	ENSG00000108515.17	clean	chr17:4953845-4955074:+	175.8	-0.594146	0.738245	-0.804808	0.420931	1
92019	ENO3	ENSG00000108515.17	clean	chr17:4955297-4955406:+	170.833	-2.0979e-06	1.08293	-1.93724e-06	0.999998	1
92020	ENO3	ENSG00000108515.17	clean	chr17:4956143-4956572:+	167.767	-1.59713	0.718196	-2.2238	0.0261616	1
92021	ENO3	ENSG00000108515.17	clean	chr17:4956681-4956830:+	196.067	-0.70213	0.871624	-0.805543	0.420506	1
92022	ENO3	ENSG00000108515.17	clean	chr17:4956889-4956977:+	160	-1.58211	1.68179	-0.94073	0.346843	1
92023	SPAG7	ENSG00000091640.8	known-exon	chr17:4959643-4959759:-	178.067	-0.363899	0.326236	-1.11545	0.264659	1
92024	SPAG7	ENSG00000091640.8	clean	chr17:4959916-4960021:-	223.4	-0.0474093	0.795422	-0.0596027	0.952472	1
92025	SPAG7	ENSG00000091640.8	clean	chr17:4960318-4960458:-	168	0.782102	1.56724	0.499032	0.617757	1
92026	SPAG7	ENSG00000091640.8	clean	chr17:4960547-4960785:-	182.467	-0.9576	1.5652	-0.611808	0.540665	1
92027	SPAG7	ENSG00000091640.8	clean	chr17:4960853-4966400:-	183.4	-0.560451	1.33326	-0.420361	0.674222	1
92028	SPAG7	ENSG00000091640.8	clean	chr17:4960853-4967719:-	188.567	0.0372413	1.19395	0.0311915	0.975117	1
92029	SPAG7	ENSG00000091640.8	clean	chr17:4966319-4966400:-	12.9	0.90689	0.853261	1.06285	0.287849	NA
92030	CAMTA2	ENSG00000108509.21	clean	chr17:4968819-4968906:-	6.2	2.21786	1.73536	1.27804	0.201236	NA
92031	CAMTA2	ENSG00000108509.21	clean	chr17:4968979-4969149:-	7	-2.83862	1.62942	-1.74211	0.0814897	NA
92032	CAMTA2	ENSG00000108509.21	clean	chr17:4969337-4969499:-	1.93333	-1.80735	1.80022	-1.00396	0.315399	NA
92033	CAMTA2	ENSG00000108509.21	clean	chr17:4969337-4969629:-	1.6	-4.66507	2.1389	-2.18106	0.029179	NA
92034	CAMTA2	ENSG00000108509.21	clean	chr17:4969520-4969629:-	1.53333	-4.66507	2.28606	-2.04066	0.0412847	NA
92035	CAMTA2	ENSG00000108509.21	clean	chr17:4970085-4970339:-	1.36667	2.39354	2.67307	0.895427	0.370559	NA
92036	CAMTA2	ENSG00000108509.21	clean	chr17:4970536-4972231:-	1.63333	5.00114e-07	1.87333	2.66965e-07	1	NA
92037	CAMTA2	ENSG00000108509.21	clean	chr17:4972536-4972768:-	4	-0.868208	1.29737	-0.669208	0.503363	NA
92038	CAMTA2	ENSG00000108509.21	clean	chr17:4972991-4973174:-	3.16667	-1.62922	1.88084	-0.866219	0.38637	NA
92039	CAMTA2	ENSG00000108509.21	clean	chr17:4973253-4973584:-	3.23333	-0.222391	1.66107	-0.133885	0.893494	NA
92040	CAMTA2	ENSG00000108509.21	clean	chr17:4973253-4974384:-	3.96667	0.830551	1.84584	0.449958	0.652741	NA
92041	CAMTA2	ENSG00000108509.21	clean	chr17:4973769-4974384:-	2.93333	-0.286128	2.07333	-0.138004	0.890237	NA
92042	CAMTA2	ENSG00000108509.21	clean	chr17:4974500-4977057:-	2.36667	1.30972	2.11967	0.617887	0.53665	NA
92043	CAMTA2	ENSG00000108509.21	clean	chr17:4977192-4978503:-	2.63333	0.45943	1.81543	0.253069	0.800215	NA
92044	CAMTA2	ENSG00000108509.21	clean	chr17:4978630-4979384:-	3.86667	-1.96632	1.65424	-1.18865	0.234577	NA
92045	CAMTA2	ENSG00000108509.21	clean	chr17:4978630-4979683:-	3.83333	-1.96632	1.6752	-1.17378	0.240482	NA
92046	CAMTA2	ENSG00000108509.21	clean	chr17:4980621-4981224:-	3.43333	0	1.84766	0	1	NA
92047	CAMTA2	ENSG00000108509.21	clean	chr17:4981359-4981677:-	3.96667	1.26303	1.50702	0.838097	0.401976	NA
92048	CAMTA2	ENSG00000108509.21	clean	chr17:4981831-4982088:-	4.06667	2.01527	1.76898	1.13922	0.25461	NA
92049	CAMTA2	ENSG00000108509.21	clean	chr17:4981742-4982756:-	5.03333	-1.18544	1.67913	-0.705982	0.480199	NA
92050	CAMTA2	ENSG00000108509.21	clean	chr17:4982160-4982756:-	5.13333	-1.9224	1.58893	-1.20987	0.226329	NA
92051	CAMTA2	ENSG00000108509.21	clean	chr17:4982892-4982975:-	3.53333	0	1.90121	0	1	NA
92052	CAMTA2	ENSG00000108509.21	clean	chr17:4983043-4983697:-	4.06667	-0.547487	1.84538	-0.29668	0.766711	NA
92053	CAMTA2	ENSG00000108509.21	clean	chr17:4983043-4985879:-	3.96667	-0.547487	1.84364	-0.296959	0.766498	NA
92054	CAMTA2	ENSG00000108509.21	clean	chr17:4985983-4986191:-	5.06667	3.01527	1.5999	1.88466	0.0594757	NA
92055	CAMTA2	ENSG00000108509.21	clean	chr17:4986286-4986953:-	5.16667	2.00285	1.59233	1.25781	0.208461	NA
92056	INCA1	ENSG00000196388.8	clean	chr17:4988554-4988778:-	0.333333	0	9.35265	0	1	NA
92057	INCA1	ENSG00000196388.8	clean	chr17:4988944-4989427:-	0.266667	0	9.4044	0	1	NA
92058	INCA1	ENSG00000196388.8	clean	chr17:4989579-4989889:-	0.233333	0	7.32772	0	1	NA
92059	INCA1	ENSG00000196388.8	clean	chr17:4989929-4990151:-	0.1	0	9.42281	0	1	NA
92060	INCA1	ENSG00000196388.8	clean	chr17:4990265-4994393:-	0.0333333	0	9.42281	0	1	NA
92061	INCA1	ENSG00000196388.8	clean	chr17:4994475-4995805:-	0	NA	NA	NA	NA	NA
92062	INCA1	ENSG00000196388.8	clean	chr17:4994475-4996840:-	0	NA	NA	NA	NA	NA
92063	INCA1	ENSG00000196388.8	clean	chr17:4995930-4996840:-	0	NA	NA	NA	NA	NA
92064	INCA1	ENSG00000196388.8	clean	chr17:4997129-4997495:-	0.4	-1.45155e-05	4.80375	-3.02171e-06	0.999998	NA
92065	KIF1C	ENSG00000129250.12	clean	chr17:4998156-4999012:+	87.7333	-0.414947	0.533803	-0.777341	0.436957	NA
92066	KIF1C	ENSG00000129250.12	clean	chr17:4998156-4999849:+	88.3333	-0.0789074	0.595122	-0.13259	0.894517	NA
92067	KIF1C	ENSG00000129250.12	clean	chr17:4999046-4999849:+	87.2333	-0.0314923	0.652687	-0.0482502	0.961517	NA
92068	KIF1C	ENSG00000129250.12	clean	chr17:4999970-5000219:+	100.7	-1.14482	0.796662	-1.43703	0.150711	NA
92069	KIF1C	ENSG00000129250.12	clean	chr17:5000352-5000771:+	105.9	-0.753176	1.57824	-0.477226	0.633201	NA
92070	KIF1C	ENSG00000129250.12	clean	chr17:5000848-5001221:+	120.433	0.0315052	1.45586	0.0216403	0.982735	NA
92071	KIF1C	ENSG00000129250.12	clean	chr17:5001401-5002058:+	64.0667	-0.719562	0.643263	-1.11861	0.263306	NA
92072	KIF1C	ENSG00000129250.12	clean	chr17:5002124-5002463:+	64.5333	-1.1302	0.803011	-1.40745	0.159294	NA
92073	KIF1C	ENSG00000129250.12	clean	chr17:5002642-5002730:+	95.1333	-0.698761	1.69109	-0.4132	0.67946	NA
92074	KIF1C	ENSG00000129250.12	clean	chr17:5002842-5003611:+	93.2333	-0.912371	1.24245	-0.734334	0.462745	NA
92075	KIF1C	ENSG00000129250.12	clean	chr17:5003689-5003850:+	84.9667	2.68431	1.46711	1.82966	0.0673013	NA
92076	KIF1C	ENSG00000129250.12	clean	chr17:5003916-5003997:+	93.3	-2.29516	1.47173	-1.5595	0.118877	NA
92077	KIF1C	ENSG00000129250.12	clean	chr17:5004073-5004566:+	94.9667	0	1.67879	0	1	NA
92078	KIF1C	ENSG00000129250.12	clean	chr17:5004645-5004854:+	93	0.072833	1.05533	0.0690141	0.944978	NA
92079	KIF1C	ENSG00000129250.12	clean	chr17:5005000-5006914:+	105.667	-0.592686	0.742862	-0.797842	0.424962	NA
92080	KIF1C	ENSG00000129250.12	clean	chr17:5007084-5007262:+	124.633	1.83646	1.57324	1.16731	0.243086	NA
92081	KIF1C	ENSG00000129250.12	clean	chr17:5007342-5007466:+	81.6333	0.0192914	1.46223	0.0131932	0.989474	NA
92082	KIF1C	ENSG00000129250.12	clean	chr17:5007542-5013652:+	74.1	-0.61667	0.854839	-0.721387	0.470671	NA
92083	KIF1C	ENSG00000129250.12	clean	chr17:5013732-5014742:+	106.6	-0.804687	1.04151	-0.772612	0.439752	NA
92084	KIF1C	ENSG00000129250.12	clean	chr17:5014306-5014742:+	106.767	-0.612043	0.928278	-0.659331	0.509683	NA
92085	KIF1C	ENSG00000129250.12	clean	chr17:5014837-5019995:+	123.033	0.168695	1.1992	0.140673	0.888128	NA
92086	KIF1C	ENSG00000129250.12	clean	chr17:5020079-5020491:+	97.1333	0.121991	0.936682	0.130237	0.896379	NA
92087	KIF1C	ENSG00000129250.12	clean	chr17:5020678-5020805:+	101.233	2.01715	1.57804	1.27826	0.201156	NA
92088	KIF1C	ENSG00000129250.12	clean	chr17:5020878-5022091:+	64.0333	-0.779385	0.777878	-1.00194	0.316374	NA
92089	KIF1C	ENSG00000129250.12	clean	chr17:5022709-5023467:+	82.3	-0.357492	0.918012	-0.38942	0.696966	NA
92090	SLC52A1	ENSG00000132517.15	clean	chr17:5033169-5033260:-	0	NA	NA	NA	NA	NA
92091	SLC52A1	ENSG00000132517.15	clean	chr17:5033384-5033478:-	0	NA	NA	NA	NA	NA
92092	SLC52A1	ENSG00000132517.15	clean	chr17:5034358-5034476:-	0.0333333	0	9.42281	0	1	NA
92093	SLC52A1	ENSG00000132517.15	clean	chr17:5034713-5034860:-	0	NA	NA	NA	NA	NA
92094	SLC52A1	ENSG00000132517.15	clean	chr17:5034713-5050704:-	0	NA	NA	NA	NA	NA
92095	ZFP3	ENSG00000180787.6	clean	chr17:5078575-5091496:+	0	NA	NA	NA	NA	NA
92096	ZNF232	ENSG00000167840.13	clean	chr17:5106506-5108925:-	47.8	-0.0724084	0.439556	-0.164731	0.869156	NA
92097	ZNF232	ENSG00000167840.13	known-exon	chr17:5109052-5109393:-	46.7667	-0.581345	0.402097	-1.44578	0.148239	NA
92098	ZNF232	ENSG00000167840.13	clean	chr17:5109868-5111799:-	35.7667	-0.311943	0.911691	-0.342159	0.732231	NA
92099	ZNF232	ENSG00000167840.13	clean	chr17:5112351-5122976:-	0	NA	NA	NA	NA	NA
92100	USP6	ENSG00000129204.17	clean	chr17:5116740-5118199:+	0	NA	NA	NA	NA	NA
92101	USP6	ENSG00000129204.17	clean	chr17:5118290-5120626:+	0	NA	NA	NA	NA	NA
92102	USP6	ENSG00000129204.17	clean	chr17:5120788-5121374:+	0	NA	NA	NA	NA	NA
92103	USP6	ENSG00000129204.17	clean	chr17:5121750-5124565:+	0	NA	NA	NA	NA	NA
92104	USP6	ENSG00000129204.17	clean	chr17:5125272-5125820:+	0.0666667	0	9.42281	0	1	NA
92105	USP6	ENSG00000129204.17	clean	chr17:5125938-5127503:+	0	NA	NA	NA	NA	NA
92106	USP6	ENSG00000129204.17	known-exon	chr17:5129133-5129935:+	0	NA	NA	NA	NA	NA
92107	USP6	ENSG00000129204.17	clean	chr17:5130089-5130366:+	0	NA	NA	NA	NA	NA
92108	USP6	ENSG00000129204.17	clean	chr17:5130684-5132395:+	0	NA	NA	NA	NA	NA
92109	USP6	ENSG00000129204.17	clean	chr17:5132435-5132909:+	0	NA	NA	NA	NA	NA
92110	USP6	ENSG00000129204.17	clean	chr17:5132990-5133442:+	0	NA	NA	NA	NA	NA
92111	USP6	ENSG00000129204.17	clean	chr17:5133550-5133886:+	0	NA	NA	NA	NA	NA
92112	USP6	ENSG00000129204.17	clean	chr17:5133996-5135233:+	0	NA	NA	NA	NA	NA
92113	USP6	ENSG00000129204.17	clean	chr17:5135282-5135807:+	0	NA	NA	NA	NA	NA
92114	USP6	ENSG00000129204.17	clean	chr17:5135928-5136639:+	0	NA	NA	NA	NA	NA
92115	USP6	ENSG00000129204.17	clean	chr17:5136734-5137120:+	0	NA	NA	NA	NA	NA
92116	USP6	ENSG00000129204.17	clean	chr17:5137186-5137650:+	0	NA	NA	NA	NA	NA
92117	USP6	ENSG00000129204.17	clean	chr17:5137750-5138120:+	0	NA	NA	NA	NA	NA
92118	USP6	ENSG00000129204.17	clean	chr17:5139674-5141424:+	0	NA	NA	NA	NA	NA
92119	USP6	ENSG00000129204.17	clean	chr17:5141499-5142002:+	0.0333333	0	9.42281	0	1	NA
92120	USP6	ENSG00000129204.17	clean	chr17:5144863-5145404:+	0.0333333	0	9.42281	0	1	NA
92121	USP6	ENSG00000129204.17	clean	chr17:5145579-5146022:+	0	NA	NA	NA	NA	NA
92122	USP6	ENSG00000129204.17	clean	chr17:5146174-5147082:+	0	NA	NA	NA	NA	NA
92123	USP6	ENSG00000129204.17	clean	chr17:5147194-5148555:+	0	NA	NA	NA	NA	NA
92124	USP6	ENSG00000129204.17	clean	chr17:5148767-5155421:+	0	NA	NA	NA	NA	NA
92125	USP6	ENSG00000129204.17	clean	chr17:5155606-5161527:+	0	NA	NA	NA	NA	NA
92126	USP6	ENSG00000129204.17	clean	chr17:5161614-5162883:+	0	NA	NA	NA	NA	NA
92127	USP6	ENSG00000129204.17	clean	chr17:5163004-5167931:+	0	NA	NA	NA	NA	NA
92128	USP6	ENSG00000129204.17	clean	chr17:5168123-5168766:+	0	NA	NA	NA	NA	NA
92129	USP6	ENSG00000129204.17	clean	chr17:5169055-5170478:+	0	NA	NA	NA	NA	NA
92130	USP6	ENSG00000129204.17	clean	chr17:5170915-5171586:+	0	NA	NA	NA	NA	NA
92131	USP6	ENSG00000129204.17	clean	chr17:5171679-5172804:+	0	NA	NA	NA	NA	NA
92132	ZNF594	ENSG00000180626.10	clean	chr17:5184276-5191431:-	11.7	-0.403897	0.76909	-0.525162	0.599471	NA
92133	SCIMP	ENSG00000161929.15	clean	chr17:5214836-5214924:-	0	NA	NA	NA	NA	NA
92134	SCIMP	ENSG00000161929.15	clean	chr17:5214998-5221286:-	0	NA	NA	NA	NA	NA
92135	SCIMP	ENSG00000161929.15	clean	chr17:5221350-5223332:-	0	NA	NA	NA	NA	NA
92136	SCIMP	ENSG00000161929.15	clean	chr17:5223456-5234734:-	0	NA	NA	NA	NA	NA
92137	RABEP1	ENSG00000029725.17	clean	chr17:5282520-5283883:+	120.767	-0.0938215	0.607537	-0.154429	0.877271	NA
92138	RABEP1	ENSG00000029725.17	clean	chr17:5282520-5308693:+	119.333	-0.050752	0.961636	-0.0527767	0.95791	NA
92139	RABEP1	ENSG00000029725.17	clean	chr17:5284069-5308693:+	116.5	-0.468631	1.04756	-0.447356	0.654618	NA
92140	RABEP1	ENSG00000029725.17	clean	chr17:5308822-5331948:+	177.367	-2.04037	1.45503	-1.40229	0.160829	1
92141	RABEP1	ENSG00000029725.17	clean	chr17:5332152-5335183:+	265.433	-0.404612	1.06686	-0.379254	0.704499	1
92142	RABEP1	ENSG00000029725.17	clean	chr17:5335344-5336487:+	186.033	-0.859403	0.741435	-1.15911	0.246412	1
92143	RABEP1	ENSG00000029725.17	clean	chr17:5335344-5338018:+	185.733	-0.396003	0.727427	-0.544389	0.586174	1
92144	RABEP1	ENSG00000029725.17	clean	chr17:5338138-5346789:+	157.5	-0.742953	0.692668	-1.0726	0.283452	1
92145	RABEP1	ENSG00000029725.17	clean	chr17:5346925-5350450:+	194.1	-0.506974	0.616149	-0.82281	0.410616	1
92146	RABEP1	ENSG00000029725.17	clean	chr17:5350629-5354358:+	185.133	-0.55545	1.07479	-0.516796	0.605298	1
92147	RABEP1	ENSG00000029725.17	clean	chr17:5354490-5356507:+	203.233	-0.787597	0.90752	-0.867856	0.385473	1
92148	RABEP1	ENSG00000029725.17	clean	chr17:5354490-5361207:+	203.933	-0.520579	1.07342	-0.484974	0.627695	1
92149	RABEP1	ENSG00000029725.17	clean	chr17:5356573-5361207:+	202.767	0.214306	1.19507	0.179325	0.857682	1
92150	NUP88	ENSG00000108559.12	clean	chr17:5362086-5386137:-	0.6	-1.44269	2.42916	-0.593906	0.552575	NA
92151	RABEP1	ENSG00000029725.17	clean	chr17:5363016-5365121:+	188.4	-0.583861	0.692932	-0.842596	0.399455	1
92152	RABEP1	ENSG00000029725.17	clean	chr17:5365238-5368369:+	203.3	-0.457255	1.06604	-0.428929	0.667975	1
92153	RABEP1	ENSG00000029725.17	clean	chr17:5368468-5373313:+	197.967	-0.304028	0.946605	-0.321177	0.748076	1
92154	RABEP1	ENSG00000029725.17	clean	chr17:5373454-5377115:+	191.867	-0.128314	1.11085	-0.11551	0.908041	1
92155	RABEP1	ENSG00000029725.17	clean	chr17:5377305-5378176:+	122.533	-0.087508	0.898236	-0.097422	0.922391	NA
92156	RABEP1	ENSG00000029725.17	clean	chr17:5378232-5380363:+	130.067	0.161394	1.19982	0.134515	0.892995	NA
92157	RABEP1	ENSG00000029725.17	clean	chr17:5378232-5381388:+	162.2	0.0921343	1.04587	0.0880937	0.929802	1
92158	RABEP1	ENSG00000029725.17	clean	chr17:5380462-5381388:+	163.967	-0.755862	0.612046	-1.23498	0.21684	1
92159	RABEP1	ENSG00000029725.17	clean	chr17:5381505-5383121:+	170.433	-0.283473	0.407168	-0.696208	0.486299	1
92160	NUP88	ENSG00000108559.12	clean	chr17:5386269-5386707:-	178.433	-0.26214	0.475496	-0.551298	0.58143	1
92161	NUP88	ENSG00000108559.12	clean	chr17:5386826-5386983:-	174.367	-0.12266	1.32785	-0.0923753	0.9264	1
92162	NUP88	ENSG00000108559.12	clean	chr17:5387110-5387385:-	172.533	-0.123758	0.630186	-0.196383	0.84431	1
92163	NUP88	ENSG00000108559.12	clean	chr17:5387466-5387604:-	168.733	-0.195012	0.723589	-0.269506	0.78754	1
92164	NUP88	ENSG00000108559.12	clean	chr17:5387670-5387778:-	181.4	-1.27098	1.19186	-1.06638	0.286251	1
92165	NUP88	ENSG00000108559.12	clean	chr17:5387904-5388801:-	160.5	-0.657499	0.29838	-2.20356	0.0275551	1
92166	NUP88	ENSG00000108559.12	clean	chr17:5388960-5391560:-	218.667	0.0781183	0.635392	0.122945	0.902151	1
92167	NUP88	ENSG00000108559.12	clean	chr17:5391662-5394890:-	196.2	-0.416689	0.920507	-0.452673	0.650784	1
92168	NUP88	ENSG00000108559.12	clean	chr17:5394981-5399551:-	166.133	-0.349868	0.704373	-0.496708	0.619395	1
92169	NUP88	ENSG00000108559.12	clean	chr17:5399650-5404098:-	154.1	-0.183242	0.867178	-0.211308	0.832647	1
92170	NUP88	ENSG00000108559.12	clean	chr17:5404246-5405056:-	156.367	-0.304764	0.683108	-0.446144	0.655493	1
92171	NUP88	ENSG00000108559.12	clean	chr17:5405243-5408732:-	169.133	-0.0371042	0.546801	-0.0678568	0.9459	1
92172	NUP88	ENSG00000108559.12	clean	chr17:5408909-5410702:-	201.333	0.931409	1.32693	0.701926	0.482726	1
92173	NUP88	ENSG00000108559.12	clean	chr17:5410789-5414008:-	196.4	-0.527733	0.692273	-0.762319	0.445869	1
92174	NUP88	ENSG00000108559.12	clean	chr17:5414134-5416512:-	157.233	0.356192	0.740629	0.480932	0.630565	1
92175	NUP88	ENSG00000108559.12	clean	chr17:5416682-5418014:-	219.933	-0.394651	0.557711	-0.707626	0.479177	1
92176	NUP88	ENSG00000108559.12	clean	chr17:5416682-5419353:-	221.033	-0.416677	0.536403	-0.776798	0.437278	1
92177	NUP88	ENSG00000108559.12	clean	chr17:5418141-5419353:-	221.4	-0.615265	0.480453	-1.28059	0.200337	1
92178	RPAIN	ENSG00000129197.14	clean	chr17:5420291-5421295:+	171.367	-0.65236	0.458426	-1.42304	0.154724	1
92179	RPAIN	ENSG00000129197.14	clean	chr17:5421466-5422768:+	207.433	-0.542636	0.605633	-0.895982	0.370262	1
92180	RPAIN	ENSG00000129197.14	clean	chr17:5422829-5425970:+	186.933	-0.270291	0.351992	-0.767889	0.442553	1
92181	RPAIN	ENSG00000129197.14	clean	chr17:5422829-5428070:+	186.8	-0.382766	0.35794	-1.06936	0.284908	1
92182	RPAIN	ENSG00000129197.14	clean	chr17:5426082-5426235:+	147.933	-0.671955	0.295448	-2.27436	0.0229442	0.983848
92183	RPAIN	ENSG00000129197.14	clean	chr17:5426299-5428070:+	140.633	-0.169349	0.3934	-0.430476	0.666849	1
92184	C1QBP	ENSG00000108561.8	clean	chr17:5433164-5433292:-	2087.87	0.660834	0.651105	1.01494	0.310133	1
92185	C1QBP	ENSG00000108561.8	clean	chr17:5433415-5433668:-	2037.93	-0.102534	0.352298	-0.291044	0.771018	1
92186	C1QBP	ENSG00000108561.8	clean	chr17:5433767-5434872:-	1647.67	-0.53163	0.305357	-1.74101	0.0816817	1
92187	C1QBP	ENSG00000108561.8	clean	chr17:5434966-5438122:-	1270.67	-0.153379	0.354433	-0.432743	0.665201	1
92188	C1QBP	ENSG00000108561.8	clean	chr17:5438273-5438491:-	543.267	0.586837	0.356961	1.64398	0.100181	1
92189	DHX33	ENSG00000005100.13	clean	chr17:5444513-5448808:-	49.3333	-0.42039	0.791506	-0.531127	0.595331	NA
92190	DHX33	ENSG00000005100.13	clean	chr17:5448895-5450202:-	52.5333	-0.481531	0.91133	-0.528383	0.597233	NA
92191	DHX33	ENSG00000005100.13	clean	chr17:5450406-5450806:-	60.9	-0.0706543	0.559398	-0.126304	0.899491	NA
92192	DHX33	ENSG00000005100.13	clean	chr17:5450934-5453579:-	58.6333	-0.150499	0.83765	-0.179668	0.857413	NA
92193	DHX33	ENSG00000005100.13	clean	chr17:5453668-5453820:-	53.8667	2.2327	1.41289	1.58024	0.114051	NA
92194	DHX33	ENSG00000005100.13	clean	chr17:5453980-5455159:-	57.1667	-0.0280141	0.526488	-0.0532095	0.957565	NA
92195	DHX33	ENSG00000005100.13	clean	chr17:5453980-5455996:-	68.3667	-0.0827774	0.521538	-0.158718	0.873891	NA
92196	DHX33	ENSG00000005100.13	clean	chr17:5455271-5455996:-	67.9	-0.0213769	0.52661	-0.0405934	0.96762	NA
92197	DHX33	ENSG00000005100.13	clean	chr17:5456182-5460938:-	41.2	-0.343777	1.07055	-0.321123	0.748117	NA
92198	DHX33	ENSG00000005100.13	clean	chr17:5456182-5468570:-	50.7333	-0.231325	0.811568	-0.285034	0.775618	NA
92199	DHX33	ENSG00000005100.13	clean	chr17:5461109-5462318:-	67.5333	-0.267063	0.346689	-0.770322	0.441109	NA
92200	DHX33	ENSG00000005100.13	clean	chr17:5462546-5463528:-	63.2333	-0.608515	0.914769	-0.665212	0.505915	NA
92201	DHX33	ENSG00000005100.13	clean	chr17:5462546-5468570:-	63.9667	-0.0235544	0.677724	-0.0347551	0.972275	NA
92202	DHX33	ENSG00000005100.13	clean	chr17:5463689-5468570:-	50.8333	-0.241008	0.690629	-0.348968	0.727113	NA
92203	DERL2	ENSG00000072849.11	clean	chr17:5474789-5480053:-	148.633	0.196334	1.19135	0.1648	0.869101	1
92204	DERL2	ENSG00000072849.11	clean	chr17:5480144-5480386:-	142.267	0.524531	0.715057	0.733551	0.463222	1
92205	DERL2	ENSG00000072849.11	clean	chr17:5480144-5481100:-	148.633	0.488908	0.360398	1.35658	0.174916	1
92206	DERL2	ENSG00000072849.11	clean	chr17:5480144-5485150:-	142.733	-0.0604306	0.650617	-0.092882	0.925997	1
92207	DERL2	ENSG00000072849.11	clean	chr17:5480459-5481100:-	25.0667	1.88264	0.553109	3.40375	0.000664687	NA
92208	DERL2	ENSG00000072849.11	known-exon	chr17:5481142-5481295:-	144.033	-0.177339	0.271197	-0.653913	0.513168	1
92209	DERL2	ENSG00000072849.11	clean	chr17:5481389-5482808:-	114.3	0.29215	0.51737	0.564683	0.572289	NA
92210	DERL2	ENSG00000072849.11	clean	chr17:5482882-5485150:-	101.1	-0.706484	0.90468	-0.780922	0.434849	NA
92211	DERL2	ENSG00000072849.11	clean	chr17:5485216-5486068:-	92.8	0.0933913	0.553985	0.168581	0.866126	NA
92212	MIS12	ENSG00000167842.16	clean	chr17:5486684-5487000:+	62.6	-0.260194	0.417391	-0.623383	0.533033	NA
92213	MIS12	ENSG00000167842.16	clean	chr17:5486684-5487556:+	64.8333	0.192811	0.385179	0.500574	0.616671	NA
92214	MIS12	ENSG00000167842.16	clean	chr17:5486684-5488195:+	64.4	0.362736	0.390317	0.929338	0.352714	NA
92215	MIS12	ENSG00000167842.16	clean	chr17:5487045-5488195:+	53.9333	0.391386	0.416653	0.939357	0.347547	NA
92216	MIS12	ENSG00000167842.16	clean	chr17:5487694-5488195:+	52.8333	0.34684	0.433057	0.80091	0.423184	NA
92217	MIS12	ENSG00000167842.16	clean	chr17:5488589-5488822:+	84.8333	0.254472	0.590594	0.430875	0.666559	NA
92218	AC055839.2	ENSG00000286190.1	clean	chr17:5499950-5500030:-	13.9333	1.09953	0.923965	1.19002	0.23404	NA
92219	NLRP1	ENSG00000091592.16	clean	chr17:5501872-5517745:-	49.5	0.0990798	1.22533	0.0808599	0.935553	NA
92220	NLRP1	ENSG00000091592.16	clean	chr17:5515073-5515472:-	35.5667	-0.0303735	0.60854	-0.049912	0.960192	NA
92221	NLRP1	ENSG00000091592.16	clean	chr17:5515517-5517745:-	50.7	-0.123312	0.86698	-0.142232	0.886897	NA
92222	NLRP1	ENSG00000091592.16	clean	chr17:5517887-5520880:-	40.4667	-0.227601	1.05005	-0.216753	0.828401	NA
92223	NLRP1	ENSG00000091592.16	clean	chr17:5517887-5521523:-	40.7333	-0.200464	1.04867	-0.191161	0.8484	NA
92224	NLRP1	ENSG00000091592.16	clean	chr17:5521012-5521523:-	39.7333	-0.794637	0.57864	-1.37328	0.169664	NA
92225	NLRP1	ENSG00000091592.16	clean	chr17:5521786-5530480:-	19.7	-0.216811	1.242	-0.174565	0.861421	NA
92226	NLRP1	ENSG00000091592.16	clean	chr17:5530058-5530480:-	19.7333	-0.558367	1.04686	-0.533374	0.593775	NA
92227	NLRP1	ENSG00000091592.16	clean	chr17:5530704-5532821:-	27.5333	-0.654003	0.973773	-0.671618	0.501827	NA
92228	NLRP1	ENSG00000091592.16	clean	chr17:5532984-5533291:-	32.2	0.714244	0.920035	0.776323	0.437558	NA
92229	NLRP1	ENSG00000091592.16	clean	chr17:5533384-5533896:-	42.0667	-0.335603	0.680528	-0.49315	0.621906	NA
92230	NLRP1	ENSG00000091592.16	clean	chr17:5533988-5536850:-	41.9	-0.459115	0.890108	-0.515797	0.605996	NA
92231	NLRP1	ENSG00000091592.16	clean	chr17:5533988-5539414:-	42.1333	-0.488261	0.763101	-0.639839	0.522277	NA
92232	NLRP1	ENSG00000091592.16	clean	chr17:5536940-5539414:-	38.2667	-0.18113	0.718804	-0.251988	0.80105	NA
92233	NLRP1	ENSG00000091592.16	clean	chr17:5539585-5541856:-	29.5	-0.221235	0.466186	-0.474564	0.635097	NA
92234	NLRP1	ENSG00000091592.16	clean	chr17:5542027-5553385:-	39.5667	-0.0273072	1.232	-0.022165	0.982316	NA
92235	NLRP1	ENSG00000091592.16	clean	chr17:5553556-5558338:-	34.1333	-0.654502	1.02284	-0.639884	0.522248	NA
92236	NLRP1	ENSG00000091592.16	clean	chr17:5560043-5581858:-	39.6667	0.0766213	1.22136	0.0627343	0.949978	NA
92237	NLRP1	ENSG00000091592.16	clean	chr17:5582062-5582669:-	39.6	-0.580113	0.75257	-0.770842	0.4408	NA
92238	NLRP1	ENSG00000091592.16	clean	chr17:5582846-5583686:-	33.4	-0.566346	0.740234	-0.76509	0.444218	NA
92239	NLRP1	ENSG00000091592.16	known-exon	chr17:5584103-5584292:-	41.3667	-0.504231	0.497889	-1.01274	0.311185	NA
92240	NLRP1	ENSG00000091592.16	clean	chr17:5584500-5619330:-	34.8667	-0.606535	0.845726	-0.717178	0.473265	NA
92241	AC007846.2	ENSG00000285471.1	clean	chr17:5773027-5837180:+	0	NA	NA	NA	NA	NA
92242	AC007846.2	ENSG00000285471.1	clean	chr17:5837249-5888756:+	0	NA	NA	NA	NA	NA
92243	AC007846.2	ENSG00000285471.1	clean	chr17:5888830-5989929:+	0	NA	NA	NA	NA	NA
92244	AC007846.2	ENSG00000285471.1	clean	chr17:5990021-6080370:+	0.0333333	0	9.42281	0	1	NA
92245	WSCD1	ENSG00000179314.14	clean	chr17:6058050-6080370:+	0.0333333	0	9.42281	0	1	NA
92246	WSCD1	ENSG00000179314.14	clean	chr17:6069207-6080370:+	0.0333333	0	9.42281	0	1	NA
92247	WSCD1	ENSG00000179314.14	clean	chr17:6069311-6087989:+	0.0666667	0	9.42281	0	1	NA
92248	WSCD1	ENSG00000179314.14	clean	chr17:6070652-6080370:+	0.0333333	0	9.42281	0	1	NA
92249	WSCD1	ENSG00000179314.14	clean	chr17:6071171-6080370:+	0.0333333	0	9.42281	0	1	NA
92250	WSCD1	ENSG00000179314.14	clean	chr17:6078076-6080370:+	0.0333333	0	9.42281	0	1	NA
92251	WSCD1	ENSG00000179314.14	clean	chr17:6080292-6080370:+	0.0333333	0	9.42281	0	1	NA
92252	WSCD1	ENSG00000179314.14	clean	chr17:6081085-6087989:+	0.0666667	0	9.42281	0	1	NA
92253	WSCD1	ENSG00000179314.14	clean	chr17:6081970-6084782:+	0	NA	NA	NA	NA	NA
92254	WSCD1	ENSG00000179314.14	clean	chr17:6085011-6087969:+	0	NA	NA	NA	NA	NA
92255	WSCD1	ENSG00000179314.14	clean	chr17:6088104-6090320:+	0.233333	0	9.42281	0	1	NA
92256	WSCD1	ENSG00000179314.14	clean	chr17:6090505-6095101:+	0.333333	0	8.3679	0	1	NA
92257	WSCD1	ENSG00000179314.14	clean	chr17:6095223-6109606:+	0.166667	0	9.4044	0	1	NA
92258	WSCD1	ENSG00000179314.14	clean	chr17:6109766-6110770:+	0.166667	0	9.38595	0	1	NA
92259	WSCD1	ENSG00000179314.14	clean	chr17:6110935-6117987:+	0.133333	0	9.42281	0	1	NA
92260	WSCD1	ENSG00000179314.14	clean	chr17:6118188-6120308:+	0.133333	0	9.4044	0	1	NA
92261	WSCD1	ENSG00000179314.14	known-exon	chr17:6120743-6120797:+	0.4	0.999903	9.35818	0.106848	0.914909	NA
92262	AIPL1	ENSG00000129221.16	clean	chr17:6393850-6433918:-	0	NA	NA	NA	NA	NA
92263	AIPL1	ENSG00000129221.16	clean	chr17:6426756-6426880:-	0	NA	NA	NA	NA	NA
92264	AIPL1	ENSG00000129221.16	clean	chr17:6427033-6428317:-	0	NA	NA	NA	NA	NA
92265	AIPL1	ENSG00000129221.16	clean	chr17:6427057-6433918:-	0	NA	NA	NA	NA	NA
92266	AIPL1	ENSG00000129221.16	clean	chr17:6428506-6433918:-	0	NA	NA	NA	NA	NA
92267	AIPL1	ENSG00000129221.16	clean	chr17:6428506-6435008:-	0.0666667	0	9.42281	0	1	NA
92268	AIPL1	ENSG00000129221.16	clean	chr17:6434032-6435008:-	0.0666667	0	9.42281	0	1	NA
92269	PIMREG	ENSG00000129195.16	clean	chr17:6444488-6445075:+	37.2667	0.228701	1.46693	0.155905	0.876108	NA
92270	PIMREG	ENSG00000129195.16	clean	chr17:6445404-6446094:+	101.733	-0.648823	0.772537	-0.83986	0.400987	NA
92271	PIMREG	ENSG00000129195.16	clean	chr17:6445404-6447462:+	102.567	0.480818	0.907863	0.529616	0.596378	NA
92272	PIMREG	ENSG00000129195.16	clean	chr17:6446187-6447462:+	102.1	1.22193	1.04987	1.16388	0.244473	NA
92273	PIMREG	ENSG00000129195.16	clean	chr17:6447758-6449311:+	94.9333	0.533882	0.984276	0.542411	0.587535	NA
92274	PIMREG	ENSG00000129195.16	clean	chr17:6449407-6449703:+	82.9333	0.233443	0.66571	0.350668	0.725838	NA
92275	PIMREG	ENSG00000129195.16	known-exon	chr17:6450072-6450238:+	72.9	-0.510673	0.491842	-1.03829	0.299137	NA
92276	PIMREG	ENSG00000129195.16	known-exon	chr17:6450072-6450361:+	86.3667	-0.322658	0.494817	-0.652076	0.514352	NA
92277	PITPNM3	ENSG00000091622.16	clean	chr17:6455643-6457593:-	2.8	0.269921	2.07316	0.130197	0.89641	NA
92278	PITPNM3	ENSG00000091622.16	clean	chr17:6457722-6461372:-	4.33333	0	2.0674	0	1	NA
92279	PITPNM3	ENSG00000091622.16	clean	chr17:6460968-6461372:-	5.66667	-0.999998	1.09975	-0.9093	0.363192	NA
92280	PITPNM3	ENSG00000091622.16	clean	chr17:6461556-6463731:-	7.16667	1.32193	1.35935	0.972466	0.330819	NA
92281	PITPNM3	ENSG00000091622.16	clean	chr17:6463881-6464169:-	6.5	-4.66508	1.45297	-3.21072	0.00132401	NA
92282	PITPNM3	ENSG00000091622.16	clean	chr17:6464318-6464654:-	6.6	-2.1395	1.67026	-1.28094	0.200216	NA
92283	PITPNM3	ENSG00000091622.16	clean	chr17:6464771-6468224:-	6.46667	0.389218	1.77332	0.219486	0.826272	NA
92284	PITPNM3	ENSG00000091622.16	clean	chr17:6468341-6470259:-	5.73333	-0.345134	1.55433	-0.222047	0.824277	NA
92285	PITPNM3	ENSG00000091622.16	clean	chr17:6470408-6471160:-	6.93333	-0.55254	1.06696	-0.517865	0.604552	NA
92286	PITPNM3	ENSG00000091622.16	clean	chr17:6471333-6472656:-	1.53333	-0.678069	2.02194	-0.335356	0.737357	NA
92287	PITPNM3	ENSG00000091622.16	clean	chr17:6472827-6473187:-	1.23333	-0.151997	2.09894	-0.072416	0.942271	NA
92288	PITPNM3	ENSG00000091622.16	clean	chr17:6472827-6474431:-	1.3	0.824297	2.29371	0.359373	0.719316	NA
92289	PITPNM3	ENSG00000091622.16	clean	chr17:6474604-6477028:-	1.86667	0	2.31228	0	1	NA
92290	PITPNM3	ENSG00000091622.16	clean	chr17:6477213-6477974:-	2.1	0	2.11909	0	1	NA
92291	PITPNM3	ENSG00000091622.16	clean	chr17:6478097-6478546:-	1.73333	-2.98339	2.0824	-1.43267	0.151953	NA
92292	PITPNM3	ENSG00000091622.16	clean	chr17:6478736-6483516:-	2.1	0.964646	1.97041	0.489567	0.62444	NA
92293	PITPNM3	ENSG00000091622.16	clean	chr17:6483752-6484215:-	2	-2.55816	1.933	-1.32341	0.185698	NA
92294	PITPNM3	ENSG00000091622.16	clean	chr17:6484292-6503526:-	2.13333	0	2.25891	0	1	NA
92295	PITPNM3	ENSG00000091622.16	clean	chr17:6503574-6525355:-	2.23333	0	2.09548	0	1	NA
92296	PITPNM3	ENSG00000091622.16	clean	chr17:6503574-6537986:-	2.56667	0	1.9533	0	1	NA
92297	PITPNM3	ENSG00000091622.16	clean	chr17:6525463-6537986:-	1.4	0	2.68334	0	1	NA
92298	PITPNM3	ENSG00000091622.16	clean	chr17:6538082-6556384:-	1	0	3.16609	0	1	NA
92299	KIAA0753	ENSG00000198920.11	clean	chr17:6578281-6589778:-	10.6667	0.633218	0.946466	0.669034	0.503474	NA
92300	KIAA0753	ENSG00000198920.11	clean	chr17:6590003-6590509:-	17.7667	-0.943414	1.15011	-0.82028	0.412056	NA
92301	KIAA0753	ENSG00000198920.11	clean	chr17:6590578-6594971:-	19.6667	-0.257797	1.72101	-0.149794	0.880927	NA
92302	KIAA0753	ENSG00000198920.11	clean	chr17:6595053-6596157:-	21.1333	0.20645	1.19728	0.172432	0.863098	NA
92303	KIAA0753	ENSG00000198920.11	clean	chr17:6596343-6599236:-	17.4333	-1.05419	1.62099	-0.650342	0.515472	NA
92304	KIAA0753	ENSG00000198920.11	clean	chr17:6599320-6600379:-	16.2333	-0.895226	1.12841	-0.79335	0.427574	NA
92305	KIAA0753	ENSG00000198920.11	clean	chr17:6600458-6606872:-	16.1	0	1.70548	0	1	NA
92306	KIAA0753	ENSG00000198920.11	clean	chr17:6606962-6607180:-	16.3333	-0.820645	1.61204	-0.509071	0.610703	NA
92307	KIAA0753	ENSG00000198920.11	clean	chr17:6607270-6608347:-	15.5	-0.729585	1.0486	-0.695774	0.48657	NA
92308	KIAA0753	ENSG00000198920.11	clean	chr17:6608464-6609993:-	15.6333	-0.978302	1.3149	-0.744009	0.456871	NA
92309	KIAA0753	ENSG00000198920.11	clean	chr17:6610160-6611918:-	17.0333	-0.0343513	1.50108	-0.0228844	0.981743	NA
92310	KIAA0753	ENSG00000198920.11	clean	chr17:6612148-6620787:-	20	0	1.70738	0	1	NA
92311	KIAA0753	ENSG00000198920.11	clean	chr17:6620998-6622881:-	13.0667	0.517848	0.948103	0.546194	0.584933	NA
92312	KIAA0753	ENSG00000198920.11	clean	chr17:6623097-6623508:-	15.8	-0.776913	0.831215	-0.934672	0.349958	NA
92313	KIAA0753	ENSG00000198920.11	clean	chr17:6623097-6623606:-	15.6333	-0.776913	0.827183	-0.939227	0.347614	NA
92314	KIAA0753	ENSG00000198920.11	clean	chr17:6624006-6624754:-	18.6	0.385043	0.755698	0.509519	0.610388	NA
92315	KIAA0753	ENSG00000198920.11	clean	chr17:6624861-6628116:-	20.9667	0.321928	0.705712	0.456175	0.648264	NA
92316	AC004706.3	ENSG00000282936.2	clean	chr17:6628741-6635010:-	20.1	0	1.70172	0	1	NA
92317	KIAA0753	ENSG00000198920.11	clean	chr17:6635171-6635400:-	10.3333	-1.79214	1.64903	-1.08678	0.277133	NA
92318	TXNDC17	ENSG00000129235.11	clean	chr17:6641834-6642248:+	648.933	-0.237717	0.369335	-0.643635	0.519812	1
92319	TXNDC17	ENSG00000129235.11	clean	chr17:6641834-6642950:+	711.767	-0.225515	0.368596	-0.611822	0.540655	1
92320	TXNDC17	ENSG00000129235.11	clean	chr17:6642324-6642950:+	712.233	-0.145958	0.364796	-0.400109	0.689076	1
92321	MED31	ENSG00000108590.11	clean	chr17:6644659-6649981:-	86.8333	0.338844	0.366834	0.9237	0.355643	NA
92322	MED31	ENSG00000108590.11	clean	chr17:6644659-6650355:-	90.5333	0.299183	0.368057	0.812871	0.416292	NA
92323	MED31	ENSG00000108590.11	clean	chr17:6650078-6650355:-	86.1667	0.284395	0.406403	0.699786	0.484061	NA
92324	MED31	ENSG00000108590.11	clean	chr17:6650433-6651348:-	71.6667	0.463437	0.550377	0.842036	0.399768	NA
92325	MED31	ENSG00000108590.11	clean	chr17:6650433-6651500:-	71.8333	0.446364	0.534753	0.83471	0.403881	NA
92326	ALOX15P1	ENSG00000274114.2	clean	chr17:6657404-6657644:+	2.16667	0	2.39368	0	1	NA
92327	ALOX15P1	ENSG00000274114.2	known-exon	chr17:6657783-6657861:+	2.26667	1.85773	2.1946	0.846498	0.397275	NA
92328	ALOX15P1	ENSG00000274114.2	clean	chr17:6657984-6658154:+	2.06667	-2.16992	1.9232	-1.12828	0.2592	NA
92329	ALOX15P1	ENSG00000274114.2	clean	chr17:6657783-6689875:+	1.03333	0	3.12815	0	1	NA
92330	ALOX15P1	ENSG00000274114.2	clean	chr17:6658914-6692864:+	0.166667	0	9.42281	0	1	NA
92331	ALOX15P1	ENSG00000274114.2	clean	chr17:6660068-6661203:+	0.5	1.56835e-06	3.51223	4.46539e-07	1	NA
92332	SLC13A5	ENSG00000141485.17	clean	chr17:6686338-6687528:-	0	NA	NA	NA	NA	NA
92333	SLC13A5	ENSG00000141485.17	clean	chr17:6686338-6690778:-	0	NA	NA	NA	NA	NA
92334	SLC13A5	ENSG00000141485.17	clean	chr17:6687666-6690778:-	0	NA	NA	NA	NA	NA
92335	SLC13A5	ENSG00000141485.17	clean	chr17:6690033-6690778:-	0	NA	NA	NA	NA	NA
92336	ALOX15P1	ENSG00000274114.2	clean	chr17:6690027-6692864:+	0.0666667	0	9.42281	0	1	NA
92337	SLC13A5	ENSG00000141485.17	clean	chr17:6690940-6693043:-	0	NA	NA	NA	NA	NA
92338	SLC13A5	ENSG00000141485.17	clean	chr17:6693162-6694096:-	0	NA	NA	NA	NA	NA
92339	SLC13A5	ENSG00000141485.17	clean	chr17:6694197-6695725:-	0	NA	NA	NA	NA	NA
92340	SLC13A5	ENSG00000141485.17	clean	chr17:6695941-6701003:-	0	NA	NA	NA	NA	NA
92341	SLC13A5	ENSG00000141485.17	clean	chr17:6701126-6702969:-	0	NA	NA	NA	NA	NA
92342	SLC13A5	ENSG00000141485.17	clean	chr17:6703138-6703877:-	0	NA	NA	NA	NA	NA
92343	SLC13A5	ENSG00000141485.17	clean	chr17:6704005-6706641:-	0	NA	NA	NA	NA	NA
92344	SLC13A5	ENSG00000141485.17	clean	chr17:6706778-6713231:-	0	NA	NA	NA	NA	NA
92345	SLC13A5	ENSG00000141485.17	clean	chr17:6707045-6713231:-	0	NA	NA	NA	NA	NA
92346	XAF1	ENSG00000132530.17	clean	chr17:6756110-6758088:+	0	NA	NA	NA	NA	NA
92347	XAF1	ENSG00000132530.17	clean	chr17:6758224-6758469:+	0.0666667	0.9617	9.42281	0.102061	0.918708	NA
92348	XAF1	ENSG00000132530.17	clean	chr17:6760601-6762154:+	0	NA	NA	NA	NA	NA
92349	XAF1	ENSG00000132530.17	clean	chr17:6762240-6770642:+	0	NA	NA	NA	NA	NA
92350	FBXO39	ENSG00000177294.7	clean	chr17:6776272-6779788:+	0	NA	NA	NA	NA	NA
92351	FBXO39	ENSG00000177294.7	clean	chr17:6780891-6786779:+	0	NA	NA	NA	NA	NA
92352	FBXO39	ENSG00000177294.7	clean	chr17:6786956-6787299:+	0	NA	NA	NA	NA	NA
92353	TEKT1	ENSG00000167858.13	clean	chr17:6800234-6800746:-	0	NA	NA	NA	NA	NA
92354	TEKT1	ENSG00000167858.13	clean	chr17:6813053-6815162:-	0	NA	NA	NA	NA	NA
92355	TEKT1	ENSG00000167858.13	clean	chr17:6815306-6815833:-	0.0666667	0	9.42281	0	1	NA
92356	TEKT1	ENSG00000167858.13	clean	chr17:6815962-6819192:-	0.0333333	0	9.42281	0	1	NA
92357	TEKT1	ENSG00000167858.13	clean	chr17:6819358-6830186:-	0.0333333	0	9.42281	0	1	NA
92358	TEKT1	ENSG00000167858.13	clean	chr17:6830393-6831648:-	0	NA	NA	NA	NA	NA
92359	ALOX12P2	ENSG00000262943.7	clean	chr17:6854060-6854213:+	0.1	0.9617	9.42281	0.102061	0.918708	NA
92360	ALOX12P2	ENSG00000262943.7	clean	chr17:6854453-6859304:+	0	NA	NA	NA	NA	NA
92361	ALOX12P2	ENSG00000262943.7	clean	chr17:6854435-6892002:+	0	NA	NA	NA	NA	NA
92362	ALOX12P2	ENSG00000262943.7	clean	chr17:6892075-6894317:+	0.333333	0	5.82654	0	1	NA
92363	ALOX12P2	ENSG00000262943.7	clean	chr17:6892075-6894883:+	0.5	0	5.70757	0	1	NA
92364	ALOX12P2	ENSG00000262943.7	clean	chr17:6893916-6894317:+	0.4	0	4.30678	0	1	NA
92365	ALOX12P2	ENSG00000262943.7	clean	chr17:6894513-6894883:+	0.633333	-0.961821	3.64604	-0.263799	0.791935	NA
92366	ALOX12P2	ENSG00000262943.7	clean	chr17:6895006-6895095:+	0.633333	1.69875	3.28597	0.51697	0.605177	NA
92367	ALOX12P2	ENSG00000262943.7	clean	chr17:6895199-6895342:+	0.3	-2.85745	8.5716	-0.333363	0.738861	NA
92368	ALOX12P2	ENSG00000262943.7	clean	chr17:6895503-6896315:+	0.233333	1.85765	7.31993	0.25378	0.799665	NA
92369	ALOX12P2	ENSG00000262943.7	clean	chr17:6896459-6896553:+	0.266667	0	8.72651	0	1	NA
92370	ALOX12P2	ENSG00000262943.7	clean	chr17:6896763-6897437:+	0.633333	0	3.80097	0	1	NA
92371	ALOX12P2	ENSG00000262943.7	clean	chr17:6896763-6898203:+	0.6	0	4.34687	0	1	NA
92372	ALOX12P2	ENSG00000262943.7	clean	chr17:6896763-6898528:+	0.8	0	3.39442	0	1	NA
92373	ALOX12P2	ENSG00000262943.7	clean	chr17:6898290-6898528:+	0.4	0	8.15446	0	1	NA
92374	ALOX12P2	ENSG00000262943.7	clean	chr17:6898698-6898799:+	0.366667	2.28369	6.78112	0.336772	0.736289	NA
92375	ALOX12P2	ENSG00000262943.7	clean	chr17:6898929-6899390:+	0.333333	0	5.85623	0	1	NA
92376	ALOX12P2	ENSG00000262943.7	clean	chr17:6899490-6899592:+	0.3	-2.75347	9.38594	-0.293361	0.769246	NA
92377	ALOX12P2	ENSG00000262943.7	clean	chr17:6899760-6899867:+	0.166667	0	9.38594	0	1	NA
92378	ALOX12P2	ENSG00000262943.7	clean	chr17:6899985-6953660:+	0	NA	NA	NA	NA	NA
92379	ALOX12	ENSG00000108839.12	clean	chr17:6996252-6996825:+	0	NA	NA	NA	NA	NA
92380	ALOX12	ENSG00000108839.12	clean	chr17:6997027-6998508:+	0	NA	NA	NA	NA	NA
92381	ALOX12	ENSG00000108839.12	clean	chr17:6998590-6998714:+	0	NA	NA	NA	NA	NA
92382	ALOX12	ENSG00000108839.12	clean	chr17:6998837-6998952:+	0	NA	NA	NA	NA	NA
92383	ALOX12	ENSG00000108839.12	clean	chr17:6999056-6999305:+	0	NA	NA	NA	NA	NA
92384	ALOX12	ENSG00000108839.12	clean	chr17:6999466-7000335:+	0	NA	NA	NA	NA	NA
92385	ALOX12	ENSG00000108839.12	clean	chr17:7000479-7001601:+	0	NA	NA	NA	NA	NA
92386	ALOX12	ENSG00000108839.12	clean	chr17:7001811-7005256:+	0	NA	NA	NA	NA	NA
92387	ALOX12	ENSG00000108839.12	clean	chr17:7005343-7005857:+	0	NA	NA	NA	NA	NA
92388	ALOX12	ENSG00000108839.12	clean	chr17:7006027-7006485:+	0.1	0	9.42281	0	1	NA
92389	ALOX12	ENSG00000108839.12	clean	chr17:7006607-7009746:+	0	NA	NA	NA	NA	NA
92390	ALOX12	ENSG00000108839.12	clean	chr17:7009847-7009955:+	0	NA	NA	NA	NA	NA
92391	ALOX12	ENSG00000108839.12	clean	chr17:7010126-7010243:+	0	NA	NA	NA	NA	NA
92392	RNASEK	ENSG00000219200.11	clean	chr17:7012761-7013318:+	390.733	-0.150089	0.398714	-0.376432	0.706596	1
92393	RNASEK	ENSG00000219200.11	clean	chr17:7013535-7013665:+	498	-0.756064	0.361046	-2.0941	0.0362514	1
92394	RNASEK-C17orf49	ENSG00000161939.19	clean	chr17:7013742-7014144:+	542.633	0.0772372	0.367778	0.21001	0.83366	1
92395	C17orf49	ENSG00000258315.5	clean	chr17:7014878-7015061:+	65.0667	0	1.68896	0	1	NA
92396	C17orf49	ENSG00000258315.5	clean	chr17:7015156-7015773:+	93.5333	-0.103093	0.644567	-0.159942	0.872927	NA
92397	C17orf49	ENSG00000258315.5	clean	chr17:7015156-7016494:+	106.7	-0.582906	0.71307	-0.81746	0.413666	NA
92398	C17orf49	ENSG00000258315.5	clean	chr17:7016335-7016494:+	105.867	-0.582906	0.713749	-0.816682	0.41411	NA
92399	C17orf49	ENSG00000258315.5	clean	chr17:7016685-7016909:+	93.4	0.239608	1.45551	0.164622	0.869242	NA
92400	C17orf49	ENSG00000258315.5	clean	chr17:7016685-7017256:+	92.9333	0.824568	1.33139	0.61933	0.535699	NA
92401	C17orf49	ENSG00000258315.5	clean	chr17:7017014-7017256:+	118.4	0.433856	0.986351	0.43986	0.660038	NA
92402	BCL6B	ENSG00000161940.11	clean	chr17:7023850-7024082:+	0.1	0	9.38594	0	1	NA
92403	BCL6B	ENSG00000161940.11	clean	chr17:7024304-7024400:+	7.63333	0.954195	1.06986	0.891886	0.372454	NA
92404	BCL6B	ENSG00000161940.11	clean	chr17:7024763-7025075:+	7.03333	0.999999	1.18723	0.842296	0.399622	NA
92405	BCL6B	ENSG00000161940.11	clean	chr17:7025200-7026456:+	7.96667	1.28825	1.54619	0.833178	0.404744	NA
92406	BCL6B	ENSG00000161940.11	clean	chr17:7026621-7026704:+	8.66667	1.92508	1.47612	1.30415	0.192183	NA
92407	BCL6B	ENSG00000161940.11	clean	chr17:7026835-7026949:+	8.73333	0	1.77975	0	1	NA
92408	BCL6B	ENSG00000161940.11	clean	chr17:7027087-7027502:+	8.36667	-0.263033	1.16478	-0.225821	0.82134	NA
92409	SLC16A13	ENSG00000174327.7	clean	chr17:7036581-7036726:+	1.63333	-0.415042	2.03625	-0.203827	0.838489	NA
92410	SLC16A13	ENSG00000174327.7	clean	chr17:7036870-7038151:+	1.53333	0.895935	1.92296	0.465913	0.641278	NA
92411	SLC16A13	ENSG00000174327.7	clean	chr17:7038889-7039762:+	1.86667	1.56822	1.90746	0.822153	0.41099	NA
92412	SLC16A11	ENSG00000174326.13	known-exon	chr17:7041908-7041995:-	0.0333333	0	9.42281	0	1	NA
92413	SLC16A11	ENSG00000174326.13	clean	chr17:7042763-7042929:-	0	NA	NA	NA	NA	NA
92414	SLC16A11	ENSG00000174326.13	clean	chr17:7043073-7043311:-	0.1	0	9.42281	0	1	NA
92415	SLC16A11	ENSG00000174326.13	known-exon	chr17:7043519-7043774:-	0.2	1.8576	9.40439	0.197524	0.843417	NA
92416	CLEC10A	ENSG00000132514.13	known-exon	chr17:7075222-7075359:-	0.0666667	0	9.42281	0	1	NA
92417	CLEC10A	ENSG00000132514.13	known-exon	chr17:7075222-7075730:-	0	NA	NA	NA	NA	NA
92418	CLEC10A	ENSG00000132514.13	known-exon	chr17:7075466-7075730:-	0	NA	NA	NA	NA	NA
92419	CLEC10A	ENSG00000132514.13	clean	chr17:7075885-7075975:-	0.0666667	0	9.42281	0	1	NA
92420	CLEC10A	ENSG00000132514.13	clean	chr17:7076071-7076732:-	0.0333333	0	9.42281	0	1	NA
92421	CLEC10A	ENSG00000132514.13	clean	chr17:7076804-7076891:-	0	NA	NA	NA	NA	NA
92422	CLEC10A	ENSG00000132514.13	clean	chr17:7076987-7077996:-	0.0333333	0	9.42281	0	1	NA
92423	CLEC10A	ENSG00000132514.13	clean	chr17:7078113-7078745:-	0	NA	NA	NA	NA	NA
92424	CLEC10A	ENSG00000132514.13	clean	chr17:7078885-7080051:-	0	NA	NA	NA	NA	NA
92425	ASGR2	ENSG00000161944.16	clean	chr17:7101740-7102089:-	0	NA	NA	NA	NA	NA
92426	ASGR2	ENSG00000161944.16	clean	chr17:7102196-7106999:-	0	NA	NA	NA	NA	NA
92427	ASGR2	ENSG00000161944.16	clean	chr17:7107151-7107230:-	0	NA	NA	NA	NA	NA
92428	ASGR2	ENSG00000161944.16	clean	chr17:7107317-7107835:-	0.0333333	0	9.42281	0	1	NA
92429	ASGR2	ENSG00000161944.16	clean	chr17:7107907-7108461:-	0.0333333	0	9.42281	0	1	NA
92430	ASGR2	ENSG00000161944.16	clean	chr17:7108557-7108756:-	0.1	0	9.42281	0	1	NA
92431	ASGR2	ENSG00000161944.16	clean	chr17:7108888-7114116:-	0	NA	NA	NA	NA	NA
92432	ASGR2	ENSG00000161944.16	clean	chr17:7114398-7114614:-	0.0666667	0	9.40439	0	1	NA
92433	ASGR2	ENSG00000161944.16	clean	chr17:7114811-7115053:-	0.0333333	0	9.42281	0	1	NA
92434	ASGR2	ENSG00000161944.16	clean	chr17:7115522-7115640:-	0	NA	NA	NA	NA	NA
92435	ASGR1	ENSG00000141505.12	clean	chr17:7174067-7174137:-	2.03333	-2.64384	2.17458	-1.2158	0.224063	NA
92436	ASGR1	ENSG00000141505.12	clean	chr17:7174289-7174373:-	1.3	0	2.41972	0	1	NA
92437	ASGR1	ENSG00000141505.12	clean	chr17:7174460-7176829:-	1.46667	0	2.3588	0	1	NA
92438	ASGR1	ENSG00000141505.12	clean	chr17:7174460-7176980:-	1.66667	0	2.20748	0	1	NA
92439	ASGR1	ENSG00000141505.12	clean	chr17:7176901-7176980:-	1.16667	0	2.83591	0	1	NA
92440	ASGR1	ENSG00000141505.12	clean	chr17:7177076-7177209:-	1.06667	0	2.51228	0	1	NA
92441	ASGR1	ENSG00000141505.12	known-exon	chr17:7178899-7179189:-	0.133333	0	9.42281	0	1	NA
92442	DLG4	ENSG00000132535.20	clean	chr17:7190814-7191266:-	10.5333	0.0740007	0.974083	0.0759696	0.939443	NA
92443	DLG4	ENSG00000132535.20	clean	chr17:7191358-7191892:-	10.5667	-1.70044	1.27875	-1.32977	0.183595	NA
92444	DLG4	ENSG00000132535.20	clean	chr17:7192002-7192944:-	9.7	-1.1138	1.7884	-0.622788	0.533424	NA
92445	DLG4	ENSG00000132535.20	clean	chr17:7193117-7193482:-	11.6	-1.32736	1.12785	-1.17689	0.239239	NA
92446	DLG4	ENSG00000132535.20	clean	chr17:7193584-7193666:-	9.46667	1.15897	1.63575	0.708521	0.478622	NA
92447	DLG4	ENSG00000132535.20	clean	chr17:7193714-7193843:-	7.76667	-1.78373	1.66837	-1.06914	0.285005	NA
92448	DLG4	ENSG00000132535.20	clean	chr17:7193871-7193963:-	8.6	0	1.75743	0	1	NA
92449	DLG4	ENSG00000132535.20	clean	chr17:7194000-7194318:-	11.0333	-1.10893	0.983166	-1.12792	0.259353	NA
92450	DLG4	ENSG00000132535.20	clean	chr17:7194495-7196219:-	11.4667	-0.350497	1.741	-0.201319	0.840449	NA
92451	DLG4	ENSG00000132535.20	clean	chr17:7196334-7196472:-	10.8333	-1.51192	1.64112	-0.921275	0.356907	NA
92452	DLG4	ENSG00000132535.20	clean	chr17:7196575-7196756:-	11.9667	0.247927	0.850996	0.291338	0.770793	NA
92453	DLG4	ENSG00000132535.20	clean	chr17:7197052-7202902:-	12.6	-0.0824619	1.28505	-0.06417	0.948835	NA
92454	DLG4	ENSG00000132535.20	clean	chr17:7203047-7203192:-	8.83333	-1.70903	1.81881	-0.939643	0.347401	NA
92455	DLG4	ENSG00000132535.20	clean	chr17:7203329-7203423:-	9.13333	3.25004	1.45376	2.23562	0.0253768	NA
92456	DLG4	ENSG00000132535.20	clean	chr17:7203593-7203691:-	9.06667	0	1.77629	0	1	NA
92457	DLG4	ENSG00000132535.20	clean	chr17:7203816-7204007:-	10.9	-0.423807	1.51539	-0.279668	0.779732	NA
92458	DLG4	ENSG00000132535.20	clean	chr17:7204058-7204198:-	13.0667	-1.96632	1.52181	-1.2921	0.196324	NA
92459	DLG4	ENSG00000132535.20	clean	chr17:7204252-7206930:-	13.8667	-1.19233	1.62606	-0.733258	0.463401	NA
92460	DLG4	ENSG00000132535.20	clean	chr17:7204252-7217117:-	14.5667	-0.192645	1.25888	-0.153028	0.878376	NA
92461	DLG4	ENSG00000132535.20	clean	chr17:7208239-7211657:-	11.2333	0.332195	1.42007	0.233929	0.81504	NA
92462	DLG4	ENSG00000132535.20	clean	chr17:7208239-7213800:-	11.2667	-0.252766	1.29097	-0.195796	0.84477	NA
92463	DLG4	ENSG00000132535.20	clean	chr17:7208239-7217117:-	12.1667	-0.12553	1.28619	-0.0975988	0.922251	NA
92464	DLG4	ENSG00000132535.20	clean	chr17:7208239-7218240:-	11.2333	-0.252765	1.53736	-0.164415	0.869405	NA
92465	ACADVL	ENSG00000072778.20	clean	chr17:7217173-7217715:+	0.0666667	0	9.42281	0	1	NA
92466	ACADVL	ENSG00000072778.20	clean	chr17:7217818-7220121:+	187.167	0	1.70105	0	1	1
92467	DLG4	ENSG00000132535.20	clean	chr17:7218281-7218540:-	0.533333	-0.961783	3.20274	-0.3003	0.763948	NA
92468	DLG4	ENSG00000132535.20	clean	chr17:7218639-7218830:-	0.466667	-1.92359	3.9305	-0.4894	0.624558	NA
92469	ACADVL	ENSG00000072778.20	known-exon	chr17:7220046-7220121:+	208.233	0.292721	0.387155	0.756082	0.4496	1
92470	ACADVL	ENSG00000072778.20	clean	chr17:7220197-7220463:+	305.1	-0.170911	0.408486	-0.4184	0.675655	1
92471	ACADVL	ENSG00000072778.20	clean	chr17:7220197-7220603:+	308.067	-0.0420408	0.389752	-0.107866	0.914102	1
92472	ACADVL	ENSG00000072778.20	clean	chr17:7220197-7220765:+	348.667	-0.224431	0.353172	-0.635471	0.525122	1
92473	ACADVL	ENSG00000072778.20	clean	chr17:7220529-7220603:+	278	-0.384717	0.280635	-1.37088	0.170412	1
92474	ACADVL	ENSG00000072778.20	clean	chr17:7220676-7220765:+	336.6	0.430674	0.449724	0.957641	0.338244	1
92475	ACADVL	ENSG00000072778.20	clean	chr17:7220830-7220890:+	396.533	0.215176	0.341982	0.629204	0.529216	1
92476	ACADVL	ENSG00000072778.20	clean	chr17:7220830-7221537:+	397.967	-0.343862	0.319366	-1.0767	0.281613	1
92477	ACADVL	ENSG00000072778.20	clean	chr17:7221058-7221537:+	265.233	-0.694229	0.328591	-2.11274	0.0346226	1
92478	ACADVL	ENSG00000072778.20	clean	chr17:7221058-7221951:+	323.867	-0.421624	0.376462	-1.11996	0.26273	1
92479	ACADVL	ENSG00000072778.20	clean	chr17:7221682-7221936:+	319.2	0.717203	0.60405	1.18732	0.2351	1
92480	ACADVL	ENSG00000072778.20	clean	chr17:7222081-7222176:+	354.267	-0.654485	0.217147	-3.01402	0.00257808	0.326968
92481	ACADVL	ENSG00000072778.20	clean	chr17:7222302-7222666:+	377.2	-0.335782	0.266954	-1.25783	0.208454	1
92482	ACADVL	ENSG00000072778.20	clean	chr17:7222865-7223132:+	331.9	-0.216801	0.209289	-1.03589	0.300253	1
92483	ACADVL	ENSG00000072778.20	clean	chr17:7223237-7223643:+	286.4	-0.455707	0.432533	-1.05358	0.292076	1
92484	ACADVL	ENSG00000072778.20	clean	chr17:7223730-7223812:+	399.533	-0.699623	0.518552	-1.34919	0.177277	1
92485	ACADVL	ENSG00000072778.20	clean	chr17:7223875-7223967:+	359.9	-0.957783	0.458582	-2.08858	0.0367457	1
92486	ACADVL	ENSG00000072778.20	clean	chr17:7224069-7224145:+	291.833	-0.586233	0.396604	-1.47813	0.139372	1
92487	ACADVL	ENSG00000072778.20	clean	chr17:7224243-7224320:+	329.5	-0.683243	0.515542	-1.32529	0.185075	1
92488	ACADVL	ENSG00000072778.20	clean	chr17:7224393-7224479:+	327.8	-0.487149	0.782637	-0.622446	0.533648	1
92489	ACADVL	ENSG00000072778.20	clean	chr17:7224552-7224641:+	230.067	-0.456245	0.410614	-1.11113	0.266514	1
92490	ACADVL	ENSG00000072778.20	known-exon	chr17:7224714-7224808:+	244.867	-0.0582033	0.341529	-0.17042	0.86468	1
92491	ACADVL	ENSG00000072778.20	clean	chr17:7224884-7224956:+	373.8	-0.228581	0.293759	-0.778126	0.436495	1
92492	DVL2	ENSG00000004975.12	clean	chr17:7226313-7226420:-	46.4	-0.830073	0.931942	-0.890692	0.373094	NA
92493	DVL2	ENSG00000004975.12	clean	chr17:7226639-7227089:-	66	0.314201	0.391794	0.801954	0.422579	NA
92494	DVL2	ENSG00000004975.12	clean	chr17:7227269-7227403:-	54.5667	-2.14066	1.33857	-1.59921	0.109773	NA
92495	DVL2	ENSG00000004975.12	clean	chr17:7227535-7227654:-	49.4333	0.156869	1.70692	0.0919017	0.926776	NA
92496	DVL2	ENSG00000004975.12	clean	chr17:7227783-7227976:-	56.7667	-0.428699	1.57303	-0.27253	0.785214	NA
92497	DVL2	ENSG00000004975.12	clean	chr17:7228044-7228968:-	61.1333	-0.4098	0.770335	-0.531976	0.594743	NA
92498	DVL2	ENSG00000004975.12	clean	chr17:7229045-7229134:-	61.6667	1.73227	1.46965	1.17869	0.238522	NA
92499	DVL2	ENSG00000004975.12	clean	chr17:7229274-7229377:-	60.0667	-2.66179	1.32247	-2.01274	0.0441415	NA
92500	DVL2	ENSG00000004975.12	clean	chr17:7229447-7229587:-	62.2	-0.650971	0.642407	-1.01333	0.310902	NA
92501	DVL2	ENSG00000004975.12	clean	chr17:7229678-7229807:-	57.3667	-1.07469	0.620195	-1.73282	0.0831271	NA
92502	DVL2	ENSG00000004975.12	clean	chr17:7229943-7230045:-	70.4	0.0211131	1.68263	0.0125476	0.989989	NA
92503	DVL2	ENSG00000004975.12	clean	chr17:7230137-7230284:-	62.2333	-0.473316	0.96726	-0.489337	0.624603	NA
92504	DVL2	ENSG00000004975.12	clean	chr17:7230430-7230727:-	70.1667	-0.292673	0.793583	-0.3688	0.712277	NA
92505	DVL2	ENSG00000004975.12	clean	chr17:7230797-7233935:-	48.2667	-0.792751	1.09548	-0.723659	0.469275	NA
92506	PHF23	ENSG00000040633.13	clean	chr17:7235840-7235929:-	121.367	-0.456679	1.34197	-0.340306	0.733626	NA
92507	PHF23	ENSG00000040633.13	clean	chr17:7236566-7237384:-	96.2667	-0.858319	0.521953	-1.64444	0.100086	NA
92508	PHF23	ENSG00000040633.13	clean	chr17:7237477-7237628:-	87.2333	-0.24385	0.662981	-0.367809	0.713016	NA
92509	GABARAP	ENSG00000170296.10	clean	chr17:7240919-7241341:-	422.533	-0.100556	0.516921	-0.194529	0.845762	1
92510	GABARAP	ENSG00000170296.10	clean	chr17:7241460-7241600:-	289.133	-0.700438	0.705823	-0.992371	0.321017	1
92511	GABARAP	ENSG00000170296.10	known-exon	chr17:7241679-7241767:-	346.567	0.0916457	0.215235	0.425794	0.670258	1
92512	GABARAP	ENSG00000170296.10	known-exon	chr17:7241679-7242078:-	302.933	-0.370152	0.458849	-0.806698	0.41984	1
92513	GABARAP	ENSG00000170296.10	known-exon	chr17:7241679-7242240:-	302.9	-0.286612	0.472846	-0.606142	0.544421	1
92514	CTDNEP1	ENSG00000175826.12	clean	chr17:7244245-7244550:-	69.7333	-0.568974	0.663759	-0.8572	0.391335	NA
92515	CTDNEP1	ENSG00000175826.12	clean	chr17:7244635-7246025:-	76.8	-0.314374	0.730124	-0.430577	0.666776	NA
92516	CTDNEP1	ENSG00000175826.12	clean	chr17:7246137-7246253:-	58.9	-1.78136	0.972777	-1.83121	0.0670697	NA
92517	CTDNEP1	ENSG00000175826.12	clean	chr17:7246370-7246790:-	59.3	-0.125531	0.669699	-0.187443	0.851313	NA
92518	CTDNEP1	ENSG00000175826.12	clean	chr17:7246370-7247063:-	61.7	0.135655	0.641054	0.211613	0.832409	NA
92519	CTDNEP1	ENSG00000175826.12	clean	chr17:7246862-7247063:-	59.4	0.137001	0.580106	0.236166	0.813304	NA
92520	CTDNEP1	ENSG00000175826.12	clean	chr17:7247182-7247276:-	38.3	0.270647	0.950479	0.284748	0.775837	NA
92521	CTDNEP1	ENSG00000175826.12	clean	chr17:7247343-7251194:-	32.8667	-0.274622	0.828437	-0.331494	0.740272	NA
92522	CTDNEP1	ENSG00000175826.12	clean	chr17:7247343-7252413:-	32.7	0.087948	0.869222	0.10118	0.919407	NA
92523	ELP5	ENSG00000170291.15	clean	chr17:7252830-7252917:+	92.5	-0.720937	0.809803	-0.890262	0.373325	NA
92524	ELP5	ENSG00000170291.15	clean	chr17:7252998-7254582:+	111.867	-0.107632	0.804577	-0.133774	0.893581	NA
92525	ELP5	ENSG00000170291.15	clean	chr17:7254803-7256856:+	95.7667	-0.479785	0.724874	-0.661887	0.508044	NA
92526	ELP5	ENSG00000170291.15	clean	chr17:7254803-7258587:+	132.3	-0.33694	0.787611	-0.4278	0.668797	NA
92527	ELP5	ENSG00000170291.15	clean	chr17:7257038-7258587:+	131.633	0.248022	0.935723	0.265059	0.790964	NA
92528	ELP5	ENSG00000170291.15	known-exon	chr17:7258926-7259570:+	116.733	-0.205701	0.211108	-0.974388	0.329864	NA
92529	CLDN7	ENSG00000181885.18	clean	chr17:7260536-7260641:-	8.4	-1.16423	1.35932	-0.856477	0.391734	NA
92530	CLDN7	ENSG00000181885.18	clean	chr17:7260726-7260820:-	8.2	-0.754884	1.46928	-0.513777	0.607408	NA
92531	CLDN7	ENSG00000181885.18	clean	chr17:7260985-7261820:-	4.46667	-0.387022	1.80259	-0.214703	0.829999	NA
92532	SLC2A4	ENSG00000181856.15	clean	chr17:7281967-7283244:+	3.33333	-0.621486	1.92242	-0.323284	0.74648	NA
92533	SLC2A4	ENSG00000181856.15	clean	chr17:7282429-7283244:+	3.33333	-0.621486	1.92242	-0.323284	0.74648	NA
92534	SLC2A4	ENSG00000181856.15	clean	chr17:7283361-7283472:+	2.6	-1.16824	1.99156	-0.586598	0.557474	NA
92535	SLC2A4	ENSG00000181856.15	clean	chr17:7283645-7283737:+	2.36667	0.362571	2.21458	0.16372	0.869952	NA
92536	SLC2A4	ENSG00000181856.15	clean	chr17:7283862-7283973:+	3.23333	-1.82882	1.80644	-1.01239	0.311353	NA
92537	SLC2A4	ENSG00000181856.15	clean	chr17:7284089-7284216:+	3.36667	1.7228	1.70139	1.01258	0.311259	NA
92538	SLC2A4	ENSG00000181856.15	clean	chr17:7284379-7284484:+	2.7	1.27277	1.89007	0.673398	0.500694	NA
92539	SLC2A4	ENSG00000181856.15	clean	chr17:7284672-7284834:+	2.9	0	2.06172	0	1	NA
92540	SLC2A4	ENSG00000181856.15	clean	chr17:7285189-7285704:+	2.13333	-2.89592	2.10442	-1.37611	0.168787	NA
92541	YBX2	ENSG00000006047.13	clean	chr17:7288643-7288748:-	0.466667	0	3.79063	0	1	NA
92542	YBX2	ENSG00000006047.13	clean	chr17:7288838-7289529:-	0.4	0	5.72477	0	1	NA
92543	YBX2	ENSG00000006047.13	clean	chr17:7289725-7289967:-	0.333333	0	6.89357	0	1	NA
92544	YBX2	ENSG00000006047.13	clean	chr17:7290071-7290250:-	0.7	-0.519096	3.08167	-0.168446	0.866232	NA
92545	YBX2	ENSG00000006047.13	clean	chr17:7290535-7291092:-	0.433333	0	4.31281	0	1	NA
92546	YBX2	ENSG00000006047.13	clean	chr17:7291182-7291531:-	0.466667	1.34774e-05	4.29392	3.13871e-06	0.999997	NA
92547	YBX2	ENSG00000006047.13	clean	chr17:7291779-7292025:-	0.633333	0	3.01275	0	1	NA
92548	YBX2	ENSG00000006047.13	clean	chr17:7292059-7293474:-	0.433333	0	3.72699	0	1	NA
92549	YBX2	ENSG00000006047.13	clean	chr17:7293538-7294229:-	0.333333	-3.33847	5.81796	-0.573822	0.566088	NA
92550	EIF5A	ENSG00000132507.18	clean	chr17:7307115-7309614:+	1687.87	-0.0134452	0.424564	-0.0316682	0.974737	1
92551	EIF5A	ENSG00000132507.18	clean	chr17:7307752-7309596:+	1380.27	-0.0144373	0.376037	-0.0383932	0.969374	1
92552	EIF5A	ENSG00000132507.18	clean	chr17:7308113-7309614:+	1691.1	-0.108218	0.362766	-0.298313	0.765464	1
92553	EIF5A	ENSG00000132507.18	clean	chr17:7308575-7309614:+	1691.9	-0.11142	0.351905	-0.316621	0.751531	1
92554	EIF5A	ENSG00000132507.18	clean	chr17:7309800-7311017:+	2666	0.0493822	0.428215	0.115321	0.908191	1
92555	EIF5A	ENSG00000132507.18	clean	chr17:7311122-7311349:+	3239.43	-0.0460118	0.460233	-0.0999751	0.920364	1
92556	EIF5A	ENSG00000132507.18	known-exon	chr17:7311481-7311577:+	3299.3	-0.0792071	0.270069	-0.293285	0.769305	1
92557	EIF5A	ENSG00000132507.18	clean	chr17:7311651-7311821:+	3203.63	-0.554986	0.334357	-1.65986	0.0969423	1
92558	GPS2	ENSG00000132522.16	known-exon	chr17:7312839-7313028:-	237.733	-0.167434	0.55198	-0.303333	0.761636	1
92559	GPS2	ENSG00000132522.16	clean	chr17:7313124-7313211:-	226.3	-0.0400502	0.5598	-0.0715437	0.942965	1
92560	GPS2	ENSG00000132522.16	clean	chr17:7313291-7313379:-	175.333	-0.286663	0.44187	-0.648749	0.516501	1
92561	GPS2	ENSG00000132522.16	clean	chr17:7313469-7313567:-	156.533	0.93551	0.76999	1.21496	0.22438	1
92562	GPS2	ENSG00000132522.16	clean	chr17:7313721-7313905:-	162.933	-0.301534	0.288462	-1.04532	0.295877	1
92563	GPS2	ENSG00000132522.16	clean	chr17:7313988-7314079:-	170.4	0.089065	0.400061	0.222628	0.823825	1
92564	GPS2	ENSG00000132522.16	clean	chr17:7314159-7314290:-	197.5	-0.820713	0.59666	-1.37551	0.168973	1
92565	GPS2	ENSG00000132522.16	clean	chr17:7314403-7314487:-	237.967	0.515386	0.402567	1.28025	0.200458	1
92566	GPS2	ENSG00000132522.16	clean	chr17:7314597-7314958:-	189.5	0.310522	0.341478	0.909348	0.363166	1
92567	GPS2	ENSG00000132522.16	known-exon	chr17:7315119-7315251:-	56.8	-0.892179	0.464897	-1.91909	0.0549733	NA
92568	NEURL4	ENSG00000215041.10	clean	chr17:7316327-7317204:-	15.6333	-1.26614	0.971775	-1.30291	0.192604	NA
92569	NEURL4	ENSG00000215041.10	clean	chr17:7317370-7317460:-	15.5667	-0.463946	1.04896	-0.442293	0.658277	NA
92570	NEURL4	ENSG00000215041.10	clean	chr17:7317684-7317787:-	21.6	0.532146	0.71349	0.745835	0.455767	NA
92571	NEURL4	ENSG00000215041.10	clean	chr17:7317932-7318064:-	18.6667	-0.576533	1.00062	-0.576173	0.564498	NA
92572	NEURL4	ENSG00000215041.10	clean	chr17:7318172-7318268:-	17.2	-1.1822	0.583016	-2.02774	0.0425872	NA
92573	NEURL4	ENSG00000215041.10	clean	chr17:7318356-7318494:-	14.0667	1.74785	1.22243	1.42981	0.15277	NA
92574	NEURL4	ENSG00000215041.10	clean	chr17:7318674-7319049:-	16.7333	-1.05549	0.78337	-1.34738	0.177859	NA
92575	NEURL4	ENSG00000215041.10	clean	chr17:7319208-7320758:-	16	-1.42488	1.00167	-1.4225	0.15488	NA
92576	NEURL4	ENSG00000215041.10	clean	chr17:7320923-7321111:-	19.4	0.155795	1.23044	0.126617	0.899243	NA
92577	NEURL4	ENSG00000215041.10	clean	chr17:7321273-7321360:-	13.7667	0	1.73102	0	1	NA
92578	NEURL4	ENSG00000215041.10	clean	chr17:7321459-7321559:-	4.83333	-0.627376	1.85173	-0.338806	0.734756	NA
92579	NEURL4	ENSG00000215041.10	clean	chr17:7321787-7321864:-	22.1	-1.94517	0.970266	-2.00478	0.0449865	NA
92580	NEURL4	ENSG00000215041.10	clean	chr17:7322010-7322734:-	22.6667	-0.326981	0.737796	-0.443186	0.657631	NA
92581	NEURL4	ENSG00000215041.10	clean	chr17:7322866-7322947:-	15.0333	0.562196	1.64374	0.342023	0.732334	NA
92582	NEURL4	ENSG00000215041.10	clean	chr17:7323123-7323484:-	18.3667	-0.846342	0.899956	-0.940427	0.346999	NA
92583	NEURL4	ENSG00000215041.10	clean	chr17:7323563-7323646:-	17.5	2.12495	1.44591	1.46963	0.141661	NA
92584	NEURL4	ENSG00000215041.10	clean	chr17:7323723-7323813:-	14.2667	-0.531189	1.404	-0.378338	0.705179	NA
92585	NEURL4	ENSG00000215041.10	clean	chr17:7324012-7324107:-	16.6667	-0.828117	1.73412	-0.477542	0.632976	NA
92586	NEURL4	ENSG00000215041.10	clean	chr17:7324270-7324394:-	22.4	-0.291338	1.00771	-0.289108	0.772499	NA
92587	NEURL4	ENSG00000215041.10	clean	chr17:7324480-7324798:-	23.6333	-0.631883	0.834036	-0.757621	0.448678	NA
92588	NEURL4	ENSG00000215041.10	clean	chr17:7324980-7325208:-	14.5	1.79507	1.02854	1.74525	0.0809405	NA
92589	NEURL4	ENSG00000215041.10	clean	chr17:7325473-7325640:-	15.3333	-1.83714	1.27228	-1.44397	0.148746	NA
92590	NEURL4	ENSG00000215041.10	clean	chr17:7325713-7326254:-	18.7	-1.17739	0.869188	-1.35459	0.175548	NA
92591	NEURL4	ENSG00000215041.10	clean	chr17:7326343-7326436:-	17.1667	2.36944	1.52651	1.55219	0.120617	NA
92592	NEURL4	ENSG00000215041.10	clean	chr17:7326548-7326710:-	12.6	-2.54702	1.53726	-1.65686	0.0975486	NA
92593	NEURL4	ENSG00000215041.10	clean	chr17:7327009-7327164:-	19.1	-0.142444	1.47876	-0.0963268	0.923261	NA
92594	NEURL4	ENSG00000215041.10	clean	chr17:7327009-7327439:-	20.1667	0.838843	1.06813	0.785341	0.432254	NA
92595	NEURL4	ENSG00000215041.10	clean	chr17:7327230-7327439:-	19.5333	0.42315	0.790733	0.535136	0.592555	NA
92596	NEURL4	ENSG00000215041.10	clean	chr17:7327884-7329030:-	21.6333	-0.229134	0.916185	-0.250095	0.802514	NA
92597	ACAP1	ENSG00000072818.12	clean	chr17:7336787-7337262:+	0.0333333	0	9.42281	0	1	NA
92598	ACAP1	ENSG00000072818.12	clean	chr17:7336787-7341947:+	0.1	0	9.38595	0	1	NA
92599	ACAP1	ENSG00000072818.12	clean	chr17:7337369-7341947:+	0.1	0	9.38595	0	1	NA
92600	ACAP1	ENSG00000072818.12	clean	chr17:7342067-7342274:+	0.0666667	0	9.42281	0	1	NA
92601	ACAP1	ENSG00000072818.12	clean	chr17:7342328-7342415:+	0.0666667	0	9.42281	0	1	NA
92602	ACAP1	ENSG00000072818.12	clean	chr17:7342474-7343378:+	0.0666667	0	9.42281	0	1	NA
92603	ACAP1	ENSG00000072818.12	clean	chr17:7343562-7343705:+	0.0333333	0	9.42281	0	1	NA
92604	ACAP1	ENSG00000072818.12	clean	chr17:7343750-7343860:+	0.0333333	0	9.42281	0	1	NA
92605	ACAP1	ENSG00000072818.12	clean	chr17:7343956-7344048:+	0.1	0	9.42281	0	1	NA
92606	ACAP1	ENSG00000072818.12	clean	chr17:7344123-7344538:+	0.0333333	0	9.42281	0	1	NA
92607	ACAP1	ENSG00000072818.12	clean	chr17:7344648-7346243:+	0.1	0	9.42281	0	1	NA
92608	ACAP1	ENSG00000072818.12	clean	chr17:7346295-7346390:+	0.0666667	0	9.42281	0	1	NA
92609	ACAP1	ENSG00000072818.12	clean	chr17:7346491-7346807:+	0.0666667	0	9.42281	0	1	NA
92610	ACAP1	ENSG00000072818.12	clean	chr17:7346931-7347030:+	0.0333333	0	9.42281	0	1	NA
92611	ACAP1	ENSG00000072818.12	clean	chr17:7347242-7347921:+	0.0333333	0	9.42281	0	1	NA
92612	ACAP1	ENSG00000072818.12	clean	chr17:7347991-7348126:+	0.1	0	9.42281	0	1	NA
92613	ACAP1	ENSG00000072818.12	clean	chr17:7348221-7348305:+	0.0666667	0	9.42281	0	1	NA
92614	ACAP1	ENSG00000072818.12	clean	chr17:7348475-7348994:+	0.0333333	0	9.42281	0	1	NA
92615	ACAP1	ENSG00000072818.12	clean	chr17:7349167-7349944:+	0.1	0	9.38595	0	1	NA
92616	ACAP1	ENSG00000072818.12	clean	chr17:7350054-7350126:+	0.4	0	3.4894	0	1	NA
92617	ACAP1	ENSG00000072818.12	clean	chr17:7350999-7351294:+	7.36667	1.152	1.05022	1.09692	0.272676	NA
92618	TMEM95	ENSG00000182896.12	clean	chr17:7355373-7355585:+	0.5	-0.58497	4.2595	-0.137333	0.890768	NA
92619	TMEM95	ENSG00000182896.12	clean	chr17:7355642-7355837:+	0	NA	NA	NA	NA	NA
92620	TMEM95	ENSG00000182896.12	clean	chr17:7355918-7356028:+	0.166667	-2.44264	9.38593	-0.260245	0.794675	NA
92621	TMEM95	ENSG00000182896.12	clean	chr17:7356049-7356171:+	0.133333	0	9.42281	0	1	NA
92622	TMEM95	ENSG00000182896.12	clean	chr17:7356276-7356391:+	0	NA	NA	NA	NA	NA
92623	TMEM95	ENSG00000182896.12	clean	chr17:7356479-7356598:+	0.1	0	9.42281	0	1	NA
92624	TNK1	ENSG00000174292.12	clean	chr17:7381114-7382835:+	3.33333	-0.895933	1.84709	-0.485052	0.62764	NA
92625	TNK1	ENSG00000174292.12	clean	chr17:7383089-7383249:+	7.9	0.230613	1.03012	0.223871	0.822858	NA
92626	TNK1	ENSG00000174292.12	clean	chr17:7383320-7383424:+	9.13333	-0.895932	1.69813	-0.527598	0.597779	NA
92627	TNK1	ENSG00000174292.12	clean	chr17:7383616-7383708:+	5.9	-1.03344	1.69715	-0.608925	0.542574	NA
92628	TNK1	ENSG00000174292.12	clean	chr17:7383864-7383969:+	6.56667	0.219542	1.77579	0.123631	0.901608	NA
92629	TNK1	ENSG00000174292.12	clean	chr17:7384754-7386560:+	6.06667	-0.918726	1.77331	-0.518086	0.604398	NA
92630	TNK1	ENSG00000174292.12	clean	chr17:7386655-7386974:+	7.06667	2.5358	1.49594	1.69512	0.0900523	NA
92631	TNK1	ENSG00000174292.12	clean	chr17:7387154-7387377:+	9.16667	0	1.76022	0	1	NA
92632	TNK1	ENSG00000174292.12	clean	chr17:7387457-7388405:+	7.5	2.0956	1.53998	1.3608	0.173576	NA
92633	TNK1	ENSG00000174292.12	clean	chr17:7388704-7388787:+	6.73333	-1.59469	1.70503	-0.935289	0.349639	NA
92634	TNK1	ENSG00000174292.12	clean	chr17:7388883-7388970:+	7.33333	-0.961795	1.76813	-0.543961	0.586468	NA
92635	PLSCR3	ENSG00000187838.17	clean	chr17:7390693-7392790:-	17.5333	-0.485426	1.50638	-0.322247	0.747266	NA
92636	PLSCR3	ENSG00000187838.17	clean	chr17:7392952-7393143:-	13.8333	-1.89028	1.55054	-1.21912	0.2228	NA
92637	PLSCR3	ENSG00000187838.17	clean	chr17:7393364-7393466:-	15.4	0.0556483	0.857772	0.0648754	0.948273	NA
92638	PLSCR3	ENSG00000187838.17	clean	chr17:7393509-7393600:-	11.2	0.197938	1.39032	0.142368	0.886789	NA
92639	PLSCR3	ENSG00000187838.17	clean	chr17:7393836-7394103:-	16.7	0.0700199	0.781789	0.0895637	0.928634	NA
92640	PLSCR3	ENSG00000187838.17	known-exon	chr17:7394267-7394476:-	7.33333	0.277533	1.22252	0.227018	0.82041	NA
92641	TMEM256	ENSG00000205544.4	known-exon	chr17:7403209-7403309:-	318.833	-0.57534	0.453766	-1.26792	0.204826	1
92642	TMEM256	ENSG00000205544.4	clean	chr17:7403390-7403626:-	275.567	-1.3612	1.22561	-1.11063	0.266726	1
92643	TMEM256	ENSG00000205544.4	clean	chr17:7403689-7403999:-	287.8	-0.652445	0.575398	-1.1339	0.256836	1
92644	NLGN2	ENSG00000169992.10	clean	chr17:7405610-7408011:+	3.7	2.85527	1.55958	1.83079	0.0671313	NA
92645	NLGN2	ENSG00000169992.10	clean	chr17:7408712-7412156:+	4.46667	0	1.957	0	1	NA
92646	NLGN2	ENSG00000169992.10	clean	chr17:7408712-7414343:+	4.9	0	1.88312	0	1	NA
92647	NLGN2	ENSG00000169992.10	clean	chr17:7412207-7414343:+	5.6	-0.807354	1.17466	-0.687308	0.491888	NA
92648	NLGN2	ENSG00000169992.10	clean	chr17:7414493-7414662:+	3.96667	0	1.88247	0	1	NA
92649	NLGN2	ENSG00000169992.10	clean	chr17:7414848-7414955:+	3.66667	0	1.8985	0	1	NA
92650	NLGN2	ENSG00000169992.10	clean	chr17:7415148-7415510:+	5.2	1.40289	1.66888	0.840618	0.400562	NA
92651	NLGN2	ENSG00000169992.10	clean	chr17:7416107-7416925:+	5.26667	0	1.87005	0	1	NA
92652	SPEM1	ENSG00000181323.8	clean	chr17:7420528-7420626:+	0.0333333	0.9617	9.42281	0.102061	0.918708	NA
92653	SPEM1	ENSG00000181323.8	clean	chr17:7420687-7420880:+	0.0666667	0	9.42281	0	1	NA
92654	SPEM2	ENSG00000184560.8	clean	chr17:7425826-7425992:+	0.0333333	0	9.42281	0	1	NA
92655	SPEM2	ENSG00000184560.8	clean	chr17:7426050-7426187:+	0.0333333	0	9.42281	0	1	NA
92656	SPEM3	ENSG00000283439.4	clean	chr17:7429040-7429189:+	0	NA	NA	NA	NA	NA
92657	SPEM3	ENSG00000283439.4	clean	chr17:7429247-7429367:+	0.0333333	0	9.42281	0	1	NA
92658	TMEM102	ENSG00000181284.3	known-exon	chr17:7435696-7435852:+	21.1667	0.742438	0.634887	1.1694	0.242242	NA
92659	TMEM102	ENSG00000181284.3	clean	chr17:7436085-7436193:+	23.3667	-1.4105	1.5102	-0.933987	0.350311	NA
92660	FGF11	ENSG00000161958.11	known-exon	chr17:7440816-7441450:+	0.866667	-4.3768	2.52655	-1.73233	0.0832157	NA
92661	FGF11	ENSG00000161958.11	clean	chr17:7441581-7441775:+	2.3	0.574774	1.89676	0.30303	0.761867	NA
92662	FGF11	ENSG00000161958.11	clean	chr17:7441879-7442593:+	1.6	1.86868	2.44455	0.764427	0.444613	NA
92663	FGF11	ENSG00000161958.11	known-exon	chr17:7442792-7443075:+	3.3	-1.15754	1.35537	-0.85404	0.393083	NA
92664	CHRNB1	ENSG00000170175.11	known-exon	chr17:7445185-7445269:+	0.0333333	0	9.42281	0	1	NA
92665	CHRNB1	ENSG00000170175.11	clean	chr17:7446113-7446397:+	0.466667	-2.85763	5.32512	-0.536633	0.591521	NA
92666	CHRNB1	ENSG00000170175.11	clean	chr17:7446113-7446832:+	0.433333	0	6.38339	0	1	NA
92667	CHRNB1	ENSG00000170175.11	clean	chr17:7446472-7446832:+	0.466667	-2.85763	5.32512	-0.536633	0.591521	NA
92668	CHRNB1	ENSG00000170175.11	clean	chr17:7446942-7447042:+	0.5	0	4.1366	0	1	NA
92669	CHRNB1	ENSG00000170175.11	clean	chr17:7447151-7447502:+	0.333333	0.961693	8.4462	0.113861	0.909348	NA
92670	CHRNB1	ENSG00000170175.11	clean	chr17:7447650-7448578:+	0.3	0	5.9636	0	1	NA
92671	CHRNB1	ENSG00000170175.11	clean	chr17:7447650-7454296:+	0.433333	0	4.71078	0	1	NA
92672	CHRNB1	ENSG00000170175.11	clean	chr17:7448788-7454296:+	0.3	0	8.32752	0	1	NA
92673	CHRNB1	ENSG00000170175.11	clean	chr17:7454520-7455283:+	0.4	0	4.27503	0	1	NA
92674	CHRNB1	ENSG00000170175.11	clean	chr17:7455941-7456582:+	6.93333	0	1.7651	0	1	NA
92675	ZBTB4	ENSG00000174282.12	clean	chr17:7463890-7465710:-	18.2	0.617693	0.876303	0.704886	0.480881	NA
92676	ZBTB4	ENSG00000174282.12	clean	chr17:7466810-7467256:-	16.9	0.149577	0.699398	0.213865	0.830652	NA
92677	ZBTB4	ENSG00000174282.12	clean	chr17:7467327-7479455:-	12.5	0.374396	0.837577	0.446998	0.654876	NA
92678	ZBTB4	ENSG00000174282.12	clean	chr17:7467327-7484003:-	12.4667	0.222393	0.850738	0.261411	0.793775	NA
92679	SLC35G6	ENSG00000259224.2	clean	chr17:7481519-7481987:+	0.1	0	9.42281	0	1	NA
92680	POLR2A	ENSG00000181222.17	clean	chr17:7484857-7495940:+	78.5667	-0.470972	0.774482	-0.608112	0.543113	NA
92681	POLR2A	ENSG00000181222.17	clean	chr17:7496073-7496209:+	64.9667	-1.95593	1.37646	-1.42099	0.155319	NA
92682	POLR2A	ENSG00000181222.17	clean	chr17:7496346-7496439:+	100.333	-0.737234	1.59365	-0.462607	0.643646	NA
92683	POLR2A	ENSG00000181222.17	clean	chr17:7496613-7496763:+	80.8	0.738434	1.3521	0.546138	0.584971	NA
92684	POLR2A	ENSG00000181222.17	clean	chr17:7497045-7497355:+	78.2667	-0.524445	0.609579	-0.86034	0.389602	NA
92685	POLR2A	ENSG00000181222.17	clean	chr17:7497517-7497649:+	56.4	-0.512974	1.35129	-0.379619	0.704228	NA
92686	POLR2A	ENSG00000181222.17	clean	chr17:7497870-7498077:+	56.3667	-0.704832	0.773169	-0.911614	0.361972	NA
92687	POLR2A	ENSG00000181222.17	clean	chr17:7498210-7499038:+	70.4667	-0.39761	0.632949	-0.628187	0.529882	NA
92688	POLR2A	ENSG00000181222.17	clean	chr17:7499163-7499280:+	43.3667	-1.63066	1.58605	-1.02813	0.30389	NA
92689	POLR2A	ENSG00000181222.17	clean	chr17:7500848-7500939:+	69.7667	-1.137	1.0424	-1.09074	0.275385	NA
92690	POLR2A	ENSG00000181222.17	clean	chr17:7501108-7501288:+	57.7333	0.365284	0.736679	0.495853	0.619998	NA
92691	POLR2A	ENSG00000181222.17	clean	chr17:7501383-7501525:+	55.2333	2.12076	1.60732	1.31944	0.187022	NA
92692	POLR2A	ENSG00000181222.17	clean	chr17:7501729-7501899:+	51	-2.54066	1.49924	-1.69463	0.0901459	NA
92693	POLR2A	ENSG00000181222.17	clean	chr17:7502122-7502517:+	38.3333	-1.85244	0.82567	-2.24356	0.0248607	NA
92694	POLR2A	ENSG00000181222.17	clean	chr17:7502701-7503120:+	55.3667	-0.585678	0.436153	-1.34283	0.179328	NA
92695	POLR2A	ENSG00000181222.17	clean	chr17:7503292-7503384:+	46.7	0.823264	1.10897	0.742367	0.457865	NA
92696	POLR2A	ENSG00000181222.17	clean	chr17:7503490-7503585:+	42.4333	-1.83083	1.4178	-1.29132	0.196592	NA
92697	POLR2A	ENSG00000181222.17	clean	chr17:7503791-7508250:+	46.8667	-0.542028	0.673954	-0.804251	0.421252	NA
92698	POLR2A	ENSG00000181222.17	clean	chr17:7508475-7508943:+	42.4667	-0.482196	0.654495	-0.736745	0.461277	NA
92699	POLR2A	ENSG00000181222.17	clean	chr17:7509190-7509531:+	33.6	-0.690171	0.81751	-0.844235	0.398538	NA
92700	POLR2A	ENSG00000181222.17	clean	chr17:7509632-7511214:+	44.4667	-0.659598	0.632414	-1.04298	0.296955	NA
92701	POLR2A	ENSG00000181222.17	clean	chr17:7511319-7511405:+	39.8333	-2.08654	1.42869	-1.46046	0.144163	NA
92702	POLR2A	ENSG00000181222.17	clean	chr17:7511588-7511810:+	39.7	-0.63034	0.582903	-1.08138	0.279528	NA
92703	POLR2A	ENSG00000181222.17	clean	chr17:7512014-7512157:+	21.5667	-1.32335	1.51621	-0.872803	0.382771	NA
92704	POLR2A	ENSG00000181222.17	clean	chr17:7512344-7512476:+	11.9667	-2.31097	1.47326	-1.56861	0.116738	NA
92705	POLR2A	ENSG00000181222.17	clean	chr17:7512590-7512773:+	11.9667	-0.12199	1.7691	-0.0689562	0.945024	NA
92706	POLR2A	ENSG00000181222.17	clean	chr17:7512923-7513020:+	5.33333	-2.14622	1.91933	-1.11821	0.263476	NA
92707	TNFSF12-TNFSF13	ENSG00000248871.1	clean	chr17:7549312-7549473:+	0	NA	NA	NA	NA	NA
92708	TNFSF12-TNFSF13	ENSG00000248871.1	clean	chr17:7549521-7550119:+	0.1	0	9.42281	0	1	NA
92709	TNFSF12	ENSG00000239697.11	clean	chr17:7549815-7550119:+	0.233333	0	9.42281	0	1	NA
92710	TNFSF12-TNFSF13	ENSG00000248871.1	clean	chr17:7550195-7550798:+	0	NA	NA	NA	NA	NA
92711	TNFSF12-TNFSF13	ENSG00000248871.1	clean	chr17:7550852-7550942:+	0	NA	NA	NA	NA	NA
92712	TNFSF12-TNFSF13	ENSG00000248871.1	clean	chr17:7550978-7556777:+	0	NA	NA	NA	NA	NA
92713	TNFSF12	ENSG00000239697.11	clean	chr17:7556902-7557098:+	0.0333333	0	9.42281	0	1	NA
92714	TNFSF13	ENSG00000161955.16	clean	chr17:7559297-7559623:+	5.6	0	1.78799	0	1	NA
92715	TNFSF13	ENSG00000161955.16	clean	chr17:7559297-7559847:+	5.46667	0	1.79206	0	1	NA
92716	TNFSF12-TNFSF13	ENSG00000248871.1	clean	chr17:7559702-7559845:+	6.56667	-0.191527	1.72749	-0.11087	0.911719	NA
92717	TNFSF13	ENSG00000161955.16	clean	chr17:7559702-7560048:+	7.43333	0.523312	1.67146	0.313087	0.754215	NA
92718	TNFSF12-TNFSF13	ENSG00000248871.1	clean	chr17:7559893-7560048:+	7.53333	1.10827	1.56464	0.708323	0.478744	NA
92719	TNFSF12-TNFSF13	ENSG00000248871.1	clean	chr17:7560167-7560349:+	5.4	-0.327708	1.84669	-0.177457	0.85915	NA
92720	TNFSF12-TNFSF13	ENSG00000248871.1	clean	chr17:7560488-7560723:+	10.3333	0	1.7395	0	1	NA
92721	TNFSF13	ENSG00000161955.16	known-exon	chr17:7560817-7560998:+	7.93333	-3.05364	1.42714	-2.13969	0.0323799	NA
92722	SENP3	ENSG00000161956.13	clean	chr17:7562263-7563065:+	234.933	0.134126	0.334124	0.401426	0.688107	1
92723	SENP3	ENSG00000161956.13	clean	chr17:7563791-7564624:+	247.367	0.198434	0.402248	0.493312	0.621792	1
92724	SENP3	ENSG00000161956.13	clean	chr17:7564864-7564958:+	219.233	-0.371516	1.06415	-0.349119	0.727	1
92725	SENP3	ENSG00000161956.13	clean	chr17:7565070-7565439:+	169.933	0.0107278	0.514031	0.0208699	0.983349	1
92726	SENP3	ENSG00000161956.13	clean	chr17:7565587-7565716:+	181.633	0.204799	0.76708	0.266985	0.789481	1
92727	SENP3	ENSG00000161956.13	clean	chr17:7565764-7566926:+	193.033	0.0816302	0.563148	0.144954	0.884748	1
92728	SENP3	ENSG00000161956.13	clean	chr17:7565764-7570355:+	193.967	-0.118836	0.60035	-0.197944	0.843089	1
92729	SENP3	ENSG00000161956.13	clean	chr17:7567004-7570355:+	185.767	-0.0691724	0.584105	-0.118424	0.905731	1
92730	SENP3	ENSG00000161956.13	clean	chr17:7570493-7570680:+	201.3	-0.0191589	0.858279	-0.0223225	0.982191	1
92731	SENP3	ENSG00000161956.13	clean	chr17:7570493-7571372:+	211.5	-0.573797	0.543432	-1.05588	0.291025	1
92732	SENP3	ENSG00000161956.13	clean	chr17:7570764-7570882:+	169.3	1.87586	1.19484	1.56997	0.116422	1
92733	SENP3	ENSG00000161956.13	clean	chr17:7570764-7571372:+	208.567	-0.537159	0.475395	-1.12992	0.25851	1
92734	SENP3	ENSG00000161956.13	clean	chr17:7570933-7571372:+	209.433	-0.281633	0.430685	-0.653918	0.513165	1
92735	EIF4A1	ENSG00000161960.15	clean	chr17:7574308-7574521:+	3316	-0.318517	0.22933	-1.3889	0.164862	1
92736	EIF4A1	ENSG00000161960.15	clean	chr17:7577165-7577343:+	4100.73	-0.422012	0.291608	-1.44719	0.147844	1
92737	EIF4A1	ENSG00000161960.15	clean	chr17:7577487-7577568:+	4539.4	0.151591	0.238849	0.634671	0.525643	1
92738	EIF4A1	ENSG00000161960.15	known-exon	chr17:7577706-7577826:+	5207.93	-0.330544	0.176467	-1.87312	0.0610521	1
92739	EIF4A1	ENSG00000161960.15	known-exon	chr17:7578244-7578341:+	4879.27	-0.184474	0.195622	-0.943014	0.345674	1
92740	CD68	ENSG00000129226.14	known-exon	chr17:7579726-7579809:+	12.2667	-0.438119	1.10122	-0.397848	0.690742	NA
92741	CD68	ENSG00000129226.14	clean	chr17:7580327-7580465:+	13.9667	2.37054	1.63285	1.45178	0.146562	NA
92742	CD68	ENSG00000129226.14	clean	chr17:7580585-7580710:+	9.83333	0	1.78554	0	1	NA
92743	CD68	ENSG00000129226.14	clean	chr17:7580783-7580895:+	10.2333	0	1.75266	0	1	NA
92744	CD68	ENSG00000129226.14	known-exon	chr17:7581066-7581377:+	11.8	-0.649293	1.64904	-0.393741	0.693773	NA
92745	MPDU1	ENSG00000129255.16	clean	chr17:7583965-7585731:+	121.733	-0.304094	0.595915	-0.510298	0.609842	NA
92746	MPDU1	ENSG00000129255.16	clean	chr17:7585797-7585945:+	98.8	-2.16894	1.35502	-1.60067	0.109449	NA
92747	MPDU1	ENSG00000129255.16	clean	chr17:7587017-7587160:+	152.433	-0.412164	0.385081	-1.07033	0.28447	1
92748	MPDU1	ENSG00000129255.16	clean	chr17:7587271-7587425:+	210	0.12812	1.67422	0.0765255	0.939001	1
92749	MPDU1	ENSG00000129255.16	clean	chr17:7587271-7592443:+	210.267	-0.456838	1.3274	-0.344159	0.730727	1
92750	SOX15	ENSG00000129194.8	clean	chr17:7588546-7589143:-	0.1	0	9.42281	0	1	NA
92751	SOX15	ENSG00000129194.8	known-exon	chr17:7589738-7589986:-	0.233333	2.81937	7.31176	0.385594	0.699798	NA
92752	FXR2	ENSG00000129245.12	clean	chr17:7591925-7592070:-	101.033	-1.17701	0.356787	-3.29891	0.000970605	NA
92753	FXR2	ENSG00000129245.12	clean	chr17:7592157-7592253:-	96.6333	-0.282282	0.579586	-0.48704	0.62623	NA
92754	FXR2	ENSG00000129245.12	clean	chr17:7592354-7592503:-	83.7667	-1.97447	0.967308	-2.0412	0.0412305	NA
92755	FXR2	ENSG00000129245.12	clean	chr17:7592599-7592693:-	89.8	-0.0332366	1.12273	-0.0296032	0.976383	NA
92756	FXR2	ENSG00000129245.12	clean	chr17:7592894-7592983:-	98.3667	0.257762	0.532661	0.483914	0.628447	NA
92757	FXR2	ENSG00000129245.12	clean	chr17:7593181-7593402:-	95.1667	1.58973	1.46045	1.08852	0.276366	NA
92758	FXR2	ENSG00000129245.12	clean	chr17:7593625-7593917:-	90.6333	-0.841961	0.741487	-1.1355	0.256165	NA
92759	FXR2	ENSG00000129245.12	clean	chr17:7594004-7594237:-	88.5333	1.95964	1.16951	1.6756	0.0938158	NA
92760	FXR2	ENSG00000129245.12	clean	chr17:7594347-7594678:-	99.2333	-0.0682773	0.647622	-0.105428	0.916036	NA
92761	FXR2	ENSG00000129245.12	clean	chr17:7594757-7595823:-	88.8667	0.0657681	0.779944	0.0843241	0.932799	NA
92762	FXR2	ENSG00000129245.12	clean	chr17:7595994-7601408:-	102.2	-0.596219	1.07794	-0.55311	0.580188	NA
92763	FXR2	ENSG00000129245.12	clean	chr17:7601525-7602908:-	111.233	1.17876e-07	1.462	8.06269e-08	1	NA
92764	FXR2	ENSG00000129245.12	clean	chr17:7603002-7603756:-	121.533	0.0649973	1.67949	0.0387007	0.969129	NA
92765	FXR2	ENSG00000129245.12	clean	chr17:7603905-7604008:-	110	-0.737732	1.57675	-0.467882	0.639869	NA
92766	FXR2	ENSG00000129245.12	clean	chr17:7604080-7605644:-	114.5	-0.972859	1.26899	-0.76664	0.443295	NA
92767	FXR2	ENSG00000129245.12	clean	chr17:7605738-7606015:-	78.4333	0.589622	1.13845	0.517917	0.604516	NA
92768	FXR2	ENSG00000129245.12	clean	chr17:7606149-7614451:-	47.4	-0.202491	1.14503	-0.176844	0.859631	NA
92769	SHBG	ENSG00000129214.15	clean	chr17:7614111-7630417:+	0.333333	0	5.77179	0	1	NA
92770	SAT2	ENSG00000141504.12	clean	chr17:7626614-7626706:-	54.8333	0.325957	0.969061	0.336364	0.736597	NA
92771	SAT2	ENSG00000141504.12	clean	chr17:7626793-7626942:-	54.0667	0.211988	0.491318	0.431468	0.666128	NA
92772	SAT2	ENSG00000141504.12	clean	chr17:7627044-7627142:-	57.8333	0.586078	0.495322	1.18323	0.236719	NA
92773	SAT2	ENSG00000141504.12	clean	chr17:7627226-7627362:-	49.8333	-1.00391	0.579836	-1.73137	0.0833856	NA
92774	SAT2	ENSG00000141504.12	clean	chr17:7627414-7627552:-	44.5333	0.652614	1.06581	0.612315	0.540329	NA
92775	SHBG	ENSG00000129214.15	clean	chr17:7628151-7630415:+	0.433333	0	4.78384	0	1	NA
92776	SHBG	ENSG00000129214.15	known-exon	chr17:7630283-7630415:+	0.433333	0	4.78384	0	1	NA
92777	SHBG	ENSG00000129214.15	clean	chr17:7630507-7630679:+	0.5	0.376845	4.20381	0.0896438	0.92857	NA
92778	SHBG	ENSG00000129214.15	clean	chr17:7630869-7631199:+	0.233333	0	9.42281	0	1	NA
92779	SHBG	ENSG00000129214.15	clean	chr17:7630869-7631588:+	0.366667	0	6.80921	0	1	NA
92780	SHBG	ENSG00000129214.15	clean	chr17:7631361-7631588:+	0.266667	0	9.42281	0	1	NA
92781	SHBG	ENSG00000129214.15	clean	chr17:7631748-7631878:+	0.266667	0	7.22431	0	1	NA
92782	SHBG	ENSG00000129214.15	clean	chr17:7631748-7633203:+	0.2	0	9.4044	0	1	NA
92783	SHBG	ENSG00000129214.15	clean	chr17:7632015-7632751:+	0.0666667	0	9.42281	0	1	NA
92784	SHBG	ENSG00000129214.15	clean	chr17:7632015-7633203:+	0.133333	0	9.42281	0	1	NA
92785	SHBG	ENSG00000129214.15	clean	chr17:7632959-7633203:+	0.133333	0	9.42281	0	1	NA
92786	ATP1B2	ENSG00000129244.9	clean	chr17:7646701-7653840:+	0.0666667	0	9.42281	0	1	NA
92787	ATP1B2	ENSG00000129244.9	clean	chr17:7651630-7653373:+	0.333333	0	4.91279	0	1	NA
92788	ATP1B2	ENSG00000129244.9	clean	chr17:7653502-7653840:+	0.3	0	5.94431	0	1	NA
92789	ATP1B2	ENSG00000129244.9	clean	chr17:7653945-7654051:+	0.3	0	7.08153	0	1	NA
92790	ATP1B2	ENSG00000129244.9	clean	chr17:7654257-7654627:+	0.2	0	9.42281	0	1	NA
92791	ATP1B2	ENSG00000129244.9	clean	chr17:7654684-7654791:+	0.3	0	7.05188	0	1	NA
92792	ATP1B2	ENSG00000129244.9	clean	chr17:7654684-7655526:+	0.0333333	0	9.42281	0	1	NA
92793	ATP1B2	ENSG00000129244.9	clean	chr17:7654818-7655235:+	0.0666667	0	9.42281	0	1	NA
92794	ATP1B2	ENSG00000129244.9	clean	chr17:7655256-7655526:+	0.1	0	9.42281	0	1	NA
92795	ATP1B2	ENSG00000129244.9	clean	chr17:7655625-7655730:+	0.166667	0	9.42281	0	1	NA
92796	TP53	ENSG00000141510.17	clean	chr17:7662014-7674180:-	40.8667	0	1.69017	0	1	NA
92797	TP53	ENSG00000141510.17	clean	chr17:7669690-7670608:-	41.2667	-0.206451	0.850275	-0.242805	0.808157	NA
92798	TP53	ENSG00000141510.17	clean	chr17:7669690-7673534:-	41.0667	-0.45435	1.21034	-0.375389	0.707371	NA
92799	TP53	ENSG00000141510.17	clean	chr17:7670715-7673206:-	35.1	0.45689	1.60624	0.284448	0.776067	NA
92800	TP53	ENSG00000141510.17	clean	chr17:7670715-7673534:-	36.0333	0.169923	1.37313	0.123748	0.901514	NA
92801	TP53	ENSG00000141510.17	clean	chr17:7673339-7673534:-	37.3667	-0.531167	0.728876	-0.728748	0.466156	NA
92802	TP53	ENSG00000141510.17	clean	chr17:7673608-7673700:-	49.3333	-0.397335	1.69896	-0.233869	0.815087	NA
92803	TP53	ENSG00000141510.17	clean	chr17:7673837-7674180:-	42.4	-0.326228	0.754197	-0.43255	0.665342	NA
92804	TP53	ENSG00000141510.17	clean	chr17:7674290-7674858:-	34.2	-0.107528	1.47865	-0.0727207	0.942028	NA
92805	TP53	ENSG00000141510.17	clean	chr17:7674290-7675052:-	35.8333	0.114864	1.69501	0.0677659	0.945972	NA
92806	TP53	ENSG00000141510.17	clean	chr17:7674971-7675052:-	33.0333	-0.806517	1.69594	-0.475559	0.634389	NA
92807	TP53	ENSG00000141510.17	clean	chr17:7675236-7687376:-	44.9	-0.375211	1.22433	-0.306464	0.759252	NA
92808	TP53	ENSG00000141510.17	clean	chr17:7676272-7676381:-	43.0333	0.410001	1.68805	0.242885	0.808095	NA
92809	TP53	ENSG00000141510.17	known-exon	chr17:7676403-7676520:-	42.7667	0	1.68751	0	1	NA
92810	TP53	ENSG00000141510.17	clean	chr17:7676622-7677324:-	29.5	0	1.68777	0	1	NA
92811	TP53	ENSG00000141510.17	clean	chr17:7676619-7687376:-	35.4667	-0.377804	1.20484	-0.313572	0.753846	NA
92812	TP53	ENSG00000141510.17	clean	chr17:7677427-7687376:-	35.4667	-0.377804	1.20484	-0.313572	0.753846	NA
92813	WRAP53	ENSG00000141499.16	known-exon	chr17:7688561-7688647:+	56.1333	0.109417	0.335823	0.325817	0.744563	NA
92814	WRAP53	ENSG00000141499.16	clean	chr17:7689079-7689223:+	51.7667	0.738133	0.82582	0.893818	0.371419	NA
92815	WRAP53	ENSG00000141499.16	clean	chr17:7689079-7689589:+	56.4	0.285794	0.939274	0.304272	0.760921	NA
92816	WRAP53	ENSG00000141499.16	clean	chr17:7689322-7689589:+	55.3333	-0.158261	0.874987	-0.180873	0.856468	NA
92817	WRAP53	ENSG00000141499.16	clean	chr17:7689701-7700740:+	43.5667	-0.37938	1.69532	-0.223781	0.822928	NA
92818	WRAP53	ENSG00000141499.16	clean	chr17:7700829-7701458:+	63.2667	-0.0332264	0.63883	-0.0520113	0.95852	NA
92819	WRAP53	ENSG00000141499.16	clean	chr17:7701549-7701656:+	50.0667	1.26678	1.04268	1.21493	0.224394	NA
92820	WRAP53	ENSG00000141499.16	clean	chr17:7701789-7702343:+	49.0667	-0.154576	0.743197	-0.207988	0.835238	NA
92821	WRAP53	ENSG00000141499.16	clean	chr17:7702552-7702742:+	38.6333	0	1.68333	0	1	NA
92822	WRAP53	ENSG00000141499.16	clean	chr17:7702846-7702992:+	37.2667	-0.436985	0.943365	-0.46322	0.643207	NA
92823	WRAP53	ENSG00000141499.16	clean	chr17:7703127-7703242:+	60.5	-0.841388	0.902008	-0.932794	0.350926	NA
92824	EFNB3	ENSG00000108947.5	clean	chr17:7705720-7707957:+	0	NA	NA	NA	NA	NA
92825	EFNB3	ENSG00000108947.5	clean	chr17:7708250-7708434:+	0.0333333	0	9.42281	0	1	NA
92826	EFNB3	ENSG00000108947.5	clean	chr17:7708527-7708634:+	0.0666667	0	9.42281	0	1	NA
92827	EFNB3	ENSG00000108947.5	clean	chr17:7708739-7709166:+	0	NA	NA	NA	NA	NA
92828	DNAH2	ENSG00000183914.14	clean	chr17:7718799-7719720:+	0	NA	NA	NA	NA	NA
92829	DNAH2	ENSG00000183914.14	clean	chr17:7719900-7723627:+	0.0333333	0	9.42281	0	1	NA
92830	DNAH2	ENSG00000183914.14	clean	chr17:7723689-7727121:+	0	NA	NA	NA	NA	NA
92831	DNAH2	ENSG00000183914.14	clean	chr17:7727292-7733086:+	0	NA	NA	NA	NA	NA
92832	DNAH2	ENSG00000183914.14	clean	chr17:7733315-7734182:+	0	NA	NA	NA	NA	NA
92833	DNAH2	ENSG00000183914.14	clean	chr17:7734293-7734469:+	0.1	0	9.42281	0	1	NA
92834	DNAH2	ENSG00000183914.14	clean	chr17:7734708-7737066:+	0	NA	NA	NA	NA	NA
92835	DNAH2	ENSG00000183914.14	clean	chr17:7737258-7737962:+	0.0333333	0	9.42281	0	1	NA
92836	DNAH2	ENSG00000183914.14	clean	chr17:7737258-7739732:+	0	NA	NA	NA	NA	NA
92837	DNAH2	ENSG00000183914.14	clean	chr17:7738120-7738926:+	0	NA	NA	NA	NA	NA
92838	DNAH2	ENSG00000183914.14	clean	chr17:7739014-7739732:+	0	NA	NA	NA	NA	NA
92839	DNAH2	ENSG00000183914.14	clean	chr17:7739938-7740419:+	0	NA	NA	NA	NA	NA
92840	DNAH2	ENSG00000183914.14	clean	chr17:7740549-7740809:+	0	NA	NA	NA	NA	NA
92841	DNAH2	ENSG00000183914.14	clean	chr17:7740992-7742927:+	0	NA	NA	NA	NA	NA
92842	DNAH2	ENSG00000183914.14	clean	chr17:7743142-7757090:+	0	NA	NA	NA	NA	NA
92843	DNAH2	ENSG00000183914.14	clean	chr17:7757237-7758494:+	0	NA	NA	NA	NA	NA
92844	DNAH2	ENSG00000183914.14	clean	chr17:7758651-7758884:+	0.0666667	0	9.42281	0	1	NA
92845	DNAH2	ENSG00000183914.14	clean	chr17:7759124-7759421:+	0	NA	NA	NA	NA	NA
92846	DNAH2	ENSG00000183914.14	clean	chr17:7759610-7759790:+	0	NA	NA	NA	NA	NA
92847	DNAH2	ENSG00000183914.14	clean	chr17:7759938-7760739:+	0	NA	NA	NA	NA	NA
92848	DNAH2	ENSG00000183914.14	clean	chr17:7760932-7763830:+	0	NA	NA	NA	NA	NA
92849	DNAH2	ENSG00000183914.14	clean	chr17:7764031-7764116:+	0.0333333	0	9.42281	0	1	NA
92850	DNAH2	ENSG00000183914.14	clean	chr17:7764273-7765390:+	0	NA	NA	NA	NA	NA
92851	DNAH2	ENSG00000183914.14	clean	chr17:7765565-7766317:+	0	NA	NA	NA	NA	NA
92852	DNAH2	ENSG00000183914.14	clean	chr17:7766481-7767899:+	0	NA	NA	NA	NA	NA
92853	DNAH2	ENSG00000183914.14	clean	chr17:7768061-7768163:+	0.166667	0	9.42281	0	1	NA
92854	DNAH2	ENSG00000183914.14	clean	chr17:7768267-7770251:+	0.0333333	0	9.42281	0	1	NA
92855	DNAH2	ENSG00000183914.14	clean	chr17:7770408-7770556:+	0	NA	NA	NA	NA	NA
92856	DNAH2	ENSG00000183914.14	known-exon	chr17:7770639-7770752:+	0.0666667	7.38751e-05	9.42281	7.84003e-06	0.999994	NA
92857	DNAH2	ENSG00000183914.14	clean	chr17:7770933-7771329:+	0.0333333	0	9.42281	0	1	NA
92858	DNAH2	ENSG00000183914.14	clean	chr17:7771468-7774758:+	0.0666667	0	9.42281	0	1	NA
92859	DNAH2	ENSG00000183914.14	clean	chr17:7774976-7775240:+	0.0333333	0	9.42281	0	1	NA
92860	DNAH2	ENSG00000183914.14	clean	chr17:7775342-7776023:+	0	NA	NA	NA	NA	NA
92861	DNAH2	ENSG00000183914.14	clean	chr17:7776149-7776778:+	0.0666667	0	9.42281	0	1	NA
92862	DNAH2	ENSG00000183914.14	clean	chr17:7776889-7777445:+	0	NA	NA	NA	NA	NA
92863	DNAH2	ENSG00000183914.14	clean	chr17:7777634-7778076:+	0.0333333	0	9.42281	0	1	NA
92864	DNAH2	ENSG00000183914.14	clean	chr17:7778180-7778279:+	0.1	0	9.42281	0	1	NA
92865	DNAH2	ENSG00000183914.14	clean	chr17:7778469-7779242:+	0.0333333	0	9.42281	0	1	NA
92866	DNAH2	ENSG00000183914.14	clean	chr17:7779423-7780156:+	0	NA	NA	NA	NA	NA
92867	DNAH2	ENSG00000183914.14	clean	chr17:7780284-7780629:+	0	NA	NA	NA	NA	NA
92868	DNAH2	ENSG00000183914.14	clean	chr17:7780782-7781041:+	0.0333333	0	9.42281	0	1	NA
92869	DNAH2	ENSG00000183914.14	clean	chr17:7781167-7786123:+	0	NA	NA	NA	NA	NA
92870	DNAH2	ENSG00000183914.14	known-exon	chr17:7786342-7786569:+	0	NA	NA	NA	NA	NA
92871	DNAH2	ENSG00000183914.14	clean	chr17:7786687-7786896:+	0.0333333	0	9.42281	0	1	NA
92872	DNAH2	ENSG00000183914.14	clean	chr17:7787997-7788085:+	0	NA	NA	NA	NA	NA
92873	DNAH2	ENSG00000183914.14	clean	chr17:7788244-7791916:+	0	NA	NA	NA	NA	NA
92874	DNAH2	ENSG00000183914.14	clean	chr17:7792069-7792251:+	0	NA	NA	NA	NA	NA
92875	DNAH2	ENSG00000183914.14	clean	chr17:7792343-7792656:+	0.0666667	0.9617	9.42281	0.102061	0.918708	NA
92876	DNAH2	ENSG00000183914.14	clean	chr17:7792855-7792980:+	0	NA	NA	NA	NA	NA
92877	DNAH2	ENSG00000183914.14	clean	chr17:7793205-7794253:+	0	NA	NA	NA	NA	NA
92878	DNAH2	ENSG00000183914.14	clean	chr17:7794358-7796463:+	0	NA	NA	NA	NA	NA
92879	DNAH2	ENSG00000183914.14	clean	chr17:7796652-7797175:+	0	NA	NA	NA	NA	NA
92880	DNAH2	ENSG00000183914.14	clean	chr17:7797261-7797399:+	0.0666667	0	9.40439	0	1	NA
92881	DNAH2	ENSG00000183914.14	clean	chr17:7797530-7797679:+	0.1	0	9.40439	0	1	NA
92882	DNAH2	ENSG00000183914.14	clean	chr17:7797829-7798156:+	0.0666667	0	9.42281	0	1	NA
92883	DNAH2	ENSG00000183914.14	clean	chr17:7798324-7798557:+	0	NA	NA	NA	NA	NA
92884	DNAH2	ENSG00000183914.14	clean	chr17:7798718-7799102:+	0	NA	NA	NA	NA	NA
92885	DNAH2	ENSG00000183914.14	clean	chr17:7799242-7801577:+	0	NA	NA	NA	NA	NA
92886	DNAH2	ENSG00000183914.14	clean	chr17:7801710-7801877:+	0	NA	NA	NA	NA	NA
92887	DNAH2	ENSG00000183914.14	clean	chr17:7802017-7804255:+	0	NA	NA	NA	NA	NA
92888	DNAH2	ENSG00000183914.14	clean	chr17:7805074-7805251:+	0.166667	0	9.38595	0	1	NA
92889	DNAH2	ENSG00000183914.14	clean	chr17:7805393-7807149:+	0.133333	0	9.42281	0	1	NA
92890	DNAH2	ENSG00000183914.14	clean	chr17:7807319-7807469:+	0.1	0	9.42281	0	1	NA
92891	DNAH2	ENSG00000183914.14	clean	chr17:7807586-7816570:+	0.1	0	9.42281	0	1	NA
92892	DNAH2	ENSG00000183914.14	clean	chr17:7816735-7817289:+	0.0666667	0	9.42281	0	1	NA
92893	DNAH2	ENSG00000183914.14	clean	chr17:7817415-7817560:+	0	NA	NA	NA	NA	NA
92894	DNAH2	ENSG00000183914.14	clean	chr17:7817709-7817789:+	0	NA	NA	NA	NA	NA
92895	DNAH2	ENSG00000183914.14	clean	chr17:7817856-7817945:+	0.0333333	0	9.42281	0	1	NA
92896	DNAH2	ENSG00000183914.14	clean	chr17:7818096-7818311:+	0.1	7.38746e-05	9.42281	7.83998e-06	0.999994	NA
92897	DNAH2	ENSG00000183914.14	clean	chr17:7818460-7818642:+	0.0666667	0	9.42281	0	1	NA
92898	DNAH2	ENSG00000183914.14	clean	chr17:7818776-7818918:+	0.0333333	0	9.42281	0	1	NA
92899	DNAH2	ENSG00000183914.14	clean	chr17:7819063-7819208:+	0.133333	0	9.38595	0	1	NA
92900	DNAH2	ENSG00000183914.14	clean	chr17:7819408-7821242:+	0.0666667	0	9.42281	0	1	NA
92901	DNAH2	ENSG00000183914.14	clean	chr17:7821369-7823441:+	0.0333333	0	9.42281	0	1	NA
92902	DNAH2	ENSG00000183914.14	clean	chr17:7823628-7823833:+	0.1	0	9.4044	0	1	NA
92903	DNAH2	ENSG00000183914.14	clean	chr17:7823982-7824120:+	0.0666667	0	9.42281	0	1	NA
92904	DNAH2	ENSG00000183914.14	clean	chr17:7824304-7824536:+	0.0333333	0	9.42281	0	1	NA
92905	DNAH2	ENSG00000183914.14	clean	chr17:7824727-7830299:+	0.0333333	0	9.42281	0	1	NA
92906	DNAH2	ENSG00000183914.14	clean	chr17:7830491-7830657:+	0.1	0	9.42281	0	1	NA
92907	DNAH2	ENSG00000183914.14	clean	chr17:7830842-7831085:+	0.233333	0	9.38595	0	1	NA
92908	DNAH2	ENSG00000183914.14	clean	chr17:7831314-7831389:+	0.1	0	9.42281	0	1	NA
92909	DNAH2	ENSG00000183914.14	clean	chr17:7831541-7831660:+	0.0333333	0	9.42281	0	1	NA
92910	DNAH2	ENSG00000183914.14	clean	chr17:7831775-7832578:+	0.0666667	0	9.4044	0	1	NA
92911	DNAH2	ENSG00000183914.14	clean	chr17:7832755-7832853:+	0.0666667	0.9617	9.42281	0.102061	0.918708	NA
92912	DNAH2	ENSG00000183914.14	clean	chr17:7832928-7833070:+	0.0333333	0.9617	9.42281	0.102061	0.918708	NA
92913	DNAH2	ENSG00000183914.14	clean	chr17:7833221-7833378:+	0.0666667	0	9.42281	0	1	NA
92914	KDM6B	ENSG00000132510.10	clean	chr17:7840024-7840283:+	5.2	1.90688	1.2327	1.54691	0.121884	NA
92915	KDM6B	ENSG00000132510.10	clean	chr17:7840024-7844900:+	6.3	1.58495	1.19352	1.32797	0.18419	NA
92916	KDM6B	ENSG00000132510.10	clean	chr17:7840370-7844900:+	6.23333	1.58495	1.195	1.32632	0.184734	NA
92917	KDM6B	ENSG00000132510.10	clean	chr17:7844353-7844900:+	5.86667	-0.310978	1.61732	-0.192279	0.847524	NA
92918	KDM6B	ENSG00000132510.10	clean	chr17:7845020-7845313:+	8.43333	-0.878438	1.01729	-0.863507	0.387859	NA
92919	KDM6B	ENSG00000132510.10	clean	chr17:7845456-7845549:+	4.66667	0.895934	1.71615	0.522059	0.601629	NA
92920	KDM6B	ENSG00000132510.10	clean	chr17:7845691-7845871:+	4.86667	0.637429	1.33911	0.476009	0.634068	NA
92921	KDM6B	ENSG00000132510.10	clean	chr17:7845970-7846077:+	2.5	1.36011	2.33466	0.582573	0.560181	NA
92922	KDM6B	ENSG00000132510.10	clean	chr17:7846297-7846399:+	3.06667	-2.17966	2.11063	-1.0327	0.301742	NA
92923	KDM6B	ENSG00000132510.10	clean	chr17:7846492-7846578:+	2.86667	0	2.08273	0	1	NA
92924	KDM6B	ENSG00000132510.10	clean	chr17:7846740-7846818:+	1.56667	0	2.38656	0	1	NA
92925	KDM6B	ENSG00000132510.10	clean	chr17:7847016-7847104:+	0.866667	0	4.2051	0	1	NA
92926	KDM6B	ENSG00000132510.10	clean	chr17:7847452-7847545:+	0.8	0	2.72198	0	1	NA
92927	KDM6B	ENSG00000132510.10	clean	chr17:7849728-7849820:+	1.9	2.2837	2.37429	0.961846	0.336127	NA
92928	KDM6B	ENSG00000132510.10	clean	chr17:7849947-7850071:+	1.9	-1.53581	2.22321	-0.690811	0.489685	NA
92929	KDM6B	ENSG00000132510.10	clean	chr17:7850177-7851020:+	4.5	-0.347934	1.64812	-0.21111	0.832801	NA
92930	KDM6B	ENSG00000132510.10	clean	chr17:7851226-7851329:+	2.46667	0	2.30019	0	1	NA
92931	KDM6B	ENSG00000132510.10	clean	chr17:7851394-7851477:+	4.1	2.21785	1.89006	1.17343	0.240624	NA
92932	KDM6B	ENSG00000132510.10	clean	chr17:7851549-7851647:+	3.06667	4.69872	2.14237	2.19323	0.0282906	NA
92933	KDM6B	ENSG00000132510.10	clean	chr17:7851796-7851950:+	2.2	-5.14597	2.28737	-2.24973	0.0244662	NA
92934	KDM6B	ENSG00000132510.10	clean	chr17:7852065-7852148:+	2.1	-3.17965	1.98481	-1.602	0.109157	NA
92935	KDM6B	ENSG00000132510.10	clean	chr17:7852336-7852494:+	2.5	0	2.08343	0	1	NA
92936	KDM6B	ENSG00000132510.10	clean	chr17:7852636-7852999:+	2.5	-0.90689	1.53237	-0.591821	0.55397	NA
92937	KDM6B	ENSG00000132510.10	clean	chr17:7853126-7853209:+	1.93333	-1.51909	2.47941	-0.612683	0.540086	NA
92938	KDM6B	ENSG00000132510.10	known-exon	chr17:7853380-7853497:+	1.53333	0.415028	2.07034	0.200464	0.841118	NA
92939	TMEM88	ENSG00000167874.7	clean	chr17:7855284-7855444:+	0.266667	0.584842	9.36744	0.0624335	0.950218	NA
92940	NAA38	ENSG00000183011.13	clean	chr17:7856843-7856984:-	584.867	-0.644184	0.332787	-1.93573	0.0529014	1
92941	NAA38	ENSG00000183011.13	clean	chr17:7857198-7866490:-	209.933	0	1.67307	0	1	1
92942	CYB5D1	ENSG00000182224.12	known-exon	chr17:7858294-7858402:+	31.3667	0.122088	0.691572	0.176537	0.859872	NA
92943	CYB5D1	ENSG00000182224.12	clean	chr17:7858479-7858605:+	38.2	-0.369808	0.551752	-0.670243	0.502703	NA
92944	NAA38	ENSG00000183011.13	clean	chr17:7858496-7858631:-	0.666667	1.89593	3.62388	0.523176	0.600852	NA
92945	NAA38	ENSG00000183011.13	clean	chr17:7858831-7883234:-	26.1	0.451	1.71393	0.263138	0.792444	NA
92946	NAA38	ENSG00000183011.13	clean	chr17:7866558-7883234:-	26.3333	1.93189	1.49532	1.29196	0.196372	NA
92947	NAA38	ENSG00000183011.13	clean	chr17:7883335-7885164:-	21.8	0	1.70904	0	1	NA
92948	CHD3	ENSG00000170004.17	clean	chr17:7885083-7889663:+	53.6333	0.380235	0.65461	0.580858	0.561336	NA
92949	CHD3	ENSG00000170004.17	clean	chr17:7886333-7889663:+	53.7333	0.18759	0.639864	0.293172	0.76939	NA
92950	CHD3	ENSG00000170004.17	clean	chr17:7887081-7889663:+	53.4333	0.0396919	0.669594	0.0592776	0.952731	NA
92951	CHD3	ENSG00000170004.17	clean	chr17:7887843-7889663:+	53.6333	-0.0153495	0.644236	-0.0238259	0.980991	NA
92952	CHD3	ENSG00000170004.17	clean	chr17:7889100-7889663:+	52.3333	0.709543	0.880321	0.806004	0.42024	NA
92953	CHD3	ENSG00000170004.17	clean	chr17:7889776-7890570:+	132.067	0.0098541	0.598593	0.0164621	0.986866	NA
92954	CHD3	ENSG00000170004.17	clean	chr17:7890491-7890570:+	129.767	-1.46769	1.00275	-1.46367	0.143284	NA
92955	CHD3	ENSG00000170004.17	clean	chr17:7890741-7890939:+	37.3667	-1.14671	1.47397	-0.777974	0.436584	NA
92956	CHD3	ENSG00000170004.17	clean	chr17:7891064-7893285:+	122.4	-0.452076	0.732194	-0.617427	0.536953	NA
92957	CHD3	ENSG00000170004.17	clean	chr17:7893569-7893804:+	98.8667	0.191685	0.682909	0.280688	0.77895	NA
92958	CHD3	ENSG00000170004.17	clean	chr17:7893935-7894114:+	115.1	-0.200496	0.769927	-0.260409	0.794548	NA
92959	CHD3	ENSG00000170004.17	clean	chr17:7894265-7894414:+	148.833	0.969397	0.759115	1.27701	0.201599	1
92960	CHD3	ENSG00000170004.17	clean	chr17:7894608-7894916:+	100.4	-0.487074	0.661368	-0.736465	0.461448	NA
92961	CHD3	ENSG00000170004.17	clean	chr17:7895150-7895338:+	90.9333	-1.3189	1.00937	-1.30665	0.19133	NA
92962	CHD3	ENSG00000170004.17	clean	chr17:7895542-7897082:+	104.3	-0.734003	0.948604	-0.773771	0.439066	NA
92963	CHD3	ENSG00000170004.17	clean	chr17:7897294-7897970:+	161.567	-0.820934	0.698928	-1.17456	0.24017	1
92964	CHD3	ENSG00000170004.17	clean	chr17:7898102-7898495:+	143.267	-0.321301	0.897895	-0.357838	0.720464	1
92965	CHD3	ENSG00000170004.17	clean	chr17:7898595-7899010:+	165.4	-0.296511	0.714639	-0.41491	0.678208	1
92966	CHD3	ENSG00000170004.17	clean	chr17:7899202-7899342:+	117.9	-0.0541656	1.68391	-0.0321665	0.974339	NA
92967	CHD3	ENSG00000170004.17	clean	chr17:7899543-7899895:+	86.2667	-1.44814	0.632876	-2.2882	0.022126	NA
92968	CHD3	ENSG00000170004.17	clean	chr17:7900033-7900289:+	128.5	1.8803	1.1637	1.6158	0.106138	NA
92969	CHD3	ENSG00000170004.17	clean	chr17:7900411-7900557:+	141.5	0.907877	1.26985	0.714949	0.474641	1
92970	CHD3	ENSG00000170004.17	clean	chr17:7900731-7900851:+	121.133	1.85773	1.57574	1.17895	0.238416	NA
92971	CHD3	ENSG00000170004.17	clean	chr17:7900993-7901243:+	83.6333	0.412362	1.12698	0.365901	0.714439	NA
92972	CHD3	ENSG00000170004.17	clean	chr17:7901375-7902609:+	103.667	-0.308752	0.612659	-0.503955	0.614293	NA
92973	CHD3	ENSG00000170004.17	clean	chr17:7902727-7902936:+	139.267	-2.4489	1.46239	-1.67459	0.0940151	1
92974	CHD3	ENSG00000170004.17	clean	chr17:7903061-7903271:+	111.5	-1.46693	1.4594	-1.00516	0.31482	NA
92975	CHD3	ENSG00000170004.17	clean	chr17:7903503-7903824:+	136.533	-0.151028	0.458052	-0.329718	0.741613	1
92976	CHD3	ENSG00000170004.17	clean	chr17:7904619-7905099:+	137.8	-0.237777	0.632534	-0.375911	0.706983	1
92977	CHD3	ENSG00000170004.17	clean	chr17:7905165-7905620:+	150.033	-0.657187	0.499662	-1.31526	0.188422	1
92978	CHD3	ENSG00000170004.17	clean	chr17:7905706-7905855:+	127.4	0.919204	1.26794	0.724957	0.468478	NA
92979	CHD3	ENSG00000170004.17	clean	chr17:7905989-7906552:+	101.3	-1.48426	0.9944	-1.49262	0.135536	NA
92980	CHD3	ENSG00000170004.17	clean	chr17:7906697-7906868:+	115.6	-0.571247	1.3275	-0.430319	0.666964	NA
92981	CHD3	ENSG00000170004.17	clean	chr17:7907031-7907125:+	132.7	-0.695046	1.07565	-0.646161	0.518175	NA
92982	CHD3	ENSG00000170004.17	clean	chr17:7907247-7907352:+	154.433	1.02911	1.26875	0.811123	0.417295	1
92983	CHD3	ENSG00000170004.17	clean	chr17:7907488-7907600:+	112.633	-1.02693	1.2674	-0.810265	0.417788	NA
92984	CHD3	ENSG00000170004.17	clean	chr17:7907702-7907890:+	28.9	-2.62044	1.4103	-1.85807	0.0631591	NA
92985	CHD3	ENSG00000170004.17	clean	chr17:7908019-7908401:+	154.9	-0.654937	0.6593	-0.993382	0.320524	1
92986	CHD3	ENSG00000170004.17	clean	chr17:7908510-7908696:+	93.7667	1.74285	0.591625	2.94587	0.00322051	NA
92987	CHD3	ENSG00000170004.17	clean	chr17:7908829-7909142:+	67.6333	-0.964104	0.835253	-1.15427	0.248391	NA
92988	CHD3	ENSG00000170004.17	clean	chr17:7909338-7910427:+	77.8667	-0.170326	0.423825	-0.401879	0.687773	NA
92989	CHD3	ENSG00000170004.17	clean	chr17:7909338-7910846:+	140.033	-0.206621	0.449412	-0.459758	0.64569	1
92990	CHD3	ENSG00000170004.17	clean	chr17:7910591-7910846:+	135.233	-0.380991	0.701459	-0.543141	0.587033	1
92991	CHD3	ENSG00000170004.17	clean	chr17:7910973-7911463:+	127.767	0.416121	0.742303	0.560581	0.575083	NA
92992	RNF227	ENSG00000179859.9	known-exon	chr17:7915577-7915678:-	8.06667	0.383328	1.11736	0.343067	0.731548	NA
92993	KCNAB3	ENSG00000170049.9	clean	chr17:7923179-7923455:-	0.5	-1.32189	3.73158	-0.354244	0.723156	NA
92994	KCNAB3	ENSG00000170049.9	clean	chr17:7923544-7923710:-	0.8	0	2.8934	0	1	NA
92995	KCNAB3	ENSG00000170049.9	clean	chr17:7923831-7923967:-	0.633333	1.85769	4.29535	0.432488	0.665387	NA
92996	KCNAB3	ENSG00000170049.9	clean	chr17:7924062-7924144:-	0.666667	-1.85771	2.82599	-0.657366	0.510945	NA
92997	KCNAB3	ENSG00000170049.9	clean	chr17:7924265-7924414:-	1	0	2.82552	0	1	NA
92998	KCNAB3	ENSG00000170049.9	clean	chr17:7925726-7925930:-	0.6	1.63509e-06	3.30486	4.94755e-07	1	NA
92999	KCNAB3	ENSG00000170049.9	clean	chr17:7925975-7926058:-	0.466667	-1.48086	3.8754	-0.382119	0.702373	NA
93000	KCNAB3	ENSG00000170049.9	clean	chr17:7926103-7927343:-	0.433333	-1.85772	3.51771	-0.528104	0.597427	NA
93001	KCNAB3	ENSG00000170049.9	clean	chr17:7927423-7927656:-	0.633333	-0.584956	2.926	-0.199917	0.841546	NA
93002	KCNAB3	ENSG00000170049.9	clean	chr17:7927694-7927782:-	0.433333	0.961786	4.9353	0.194879	0.845488	NA
93003	TRAPPC1	ENSG00000170043.12	clean	chr17:7930734-7931010:-	59.1333	1.11902	0.825571	1.35545	0.175274	NA
93004	TRAPPC1	ENSG00000170043.12	clean	chr17:7931149-7931505:-	65.8	-1.03518	1.2855	-0.805278	0.420659	NA
93005	TRAPPC1	ENSG00000170043.12	clean	chr17:7931576-7931730:-	72	-0.7625	0.656081	-1.1622	0.245153	NA
93006	CNTROB	ENSG00000170037.14	known-exon	chr17:7932800-7932927:+	27.2	-0.625933	0.698517	-0.896089	0.370205	NA
93007	CNTROB	ENSG00000170037.14	clean	chr17:7933349-7934137:+	23.6	0.422233	0.928385	0.454804	0.649251	NA
93008	CNTROB	ENSG00000170037.14	clean	chr17:7934222-7934464:+	31.5	0.0509242	1.06155	0.0479716	0.961739	NA
93009	CNTROB	ENSG00000170037.14	clean	chr17:7934546-7934988:+	36.4333	-0.187414	0.622924	-0.300861	0.76352	NA
93010	CNTROB	ENSG00000170037.14	clean	chr17:7936482-7936700:+	32.3333	1.8828	1.21387	1.55107	0.120884	NA
93011	CNTROB	ENSG00000170037.14	clean	chr17:7936817-7937163:+	32.9	0.764844	0.777553	0.983655	0.325285	NA
93012	CNTROB	ENSG00000170037.14	clean	chr17:7937262-7939512:+	27.7	-1.32983	1.70281	-0.780963	0.434824	NA
93013	CNTROB	ENSG00000170037.14	clean	chr17:7939749-7940095:+	27.9667	1.67994	1.59411	1.05384	0.291956	NA
93014	CNTROB	ENSG00000170037.14	clean	chr17:7940242-7943390:+	20.3	-0.723874	0.916603	-0.789736	0.429682	NA
93015	CNTROB	ENSG00000170037.14	clean	chr17:7943524-7944122:+	29.1333	-0.264212	0.883447	-0.29907	0.764887	NA
93016	CNTROB	ENSG00000170037.14	clean	chr17:7944248-7944475:+	28.6	-0.749374	0.535111	-1.40041	0.161391	NA
93017	CNTROB	ENSG00000170037.14	clean	chr17:7944638-7945727:+	27.4	0.865863	1.03408	0.837329	0.402408	NA
93018	CNTROB	ENSG00000170037.14	clean	chr17:7945986-7947570:+	33.5333	-0.304284	0.979627	-0.310612	0.756095	NA
93019	CNTROB	ENSG00000170037.14	clean	chr17:7947722-7947915:+	33.4667	1.00804	1.57646	0.639434	0.522541	NA
93020	CNTROB	ENSG00000170037.14	clean	chr17:7947979-7948156:+	35.2	-0.659326	1.58239	-0.416664	0.676924	NA
93021	CNTROB	ENSG00000170037.14	clean	chr17:7948327-7948486:+	28.2333	-2.17579	1.38238	-1.57395	0.115499	NA
93022	CNTROB	ENSG00000170037.14	known-exon	chr17:7948619-7949081:+	22.9667	0.806228	0.804717	1.00188	0.316403	NA
93023	CNTROB	ENSG00000170037.14	known-exon	chr17:7949137-7949384:+	34.5	2.05376	1.41615	1.45024	0.146993	NA
93024	GUCY2D	ENSG00000132518.7	clean	chr17:8002734-8003038:+	0.0333333	0	9.42281	0	1	NA
93025	GUCY2D	ENSG00000132518.7	clean	chr17:8003768-8003851:+	0.0333333	-0.961808	9.42281	-0.102072	0.918699	NA
93026	GUCY2D	ENSG00000132518.7	clean	chr17:8004156-8006362:+	0	NA	NA	NA	NA	NA
93027	GUCY2D	ENSG00000132518.7	clean	chr17:8006714-8007059:+	0	NA	NA	NA	NA	NA
93028	GUCY2D	ENSG00000132518.7	clean	chr17:8007144-8007425:+	0.0666667	0.9617	9.42281	0.102061	0.918708	NA
93029	GUCY2D	ENSG00000132518.7	clean	chr17:8007528-8007930:+	0	NA	NA	NA	NA	NA
93030	GUCY2D	ENSG00000132518.7	clean	chr17:8008032-8009505:+	0	NA	NA	NA	NA	NA
93031	GUCY2D	ENSG00000132518.7	clean	chr17:8009586-8012143:+	0	NA	NA	NA	NA	NA
93032	GUCY2D	ENSG00000132518.7	clean	chr17:8012350-8012449:+	0.0666667	0	9.42281	0	1	NA
93033	GUCY2D	ENSG00000132518.7	clean	chr17:8012606-8013102:+	0	NA	NA	NA	NA	NA
93034	GUCY2D	ENSG00000132518.7	clean	chr17:8013252-8013879:+	0	NA	NA	NA	NA	NA
93035	GUCY2D	ENSG00000132518.7	clean	chr17:8014028-8014600:+	0	NA	NA	NA	NA	NA
93036	GUCY2D	ENSG00000132518.7	clean	chr17:8014764-8014858:+	0	NA	NA	NA	NA	NA
93037	GUCY2D	ENSG00000132518.7	clean	chr17:8015051-8015327:+	0	NA	NA	NA	NA	NA
93038	GUCY2D	ENSG00000132518.7	clean	chr17:8015502-8015742:+	0	NA	NA	NA	NA	NA
93039	GUCY2D	ENSG00000132518.7	clean	chr17:8015841-8015926:+	0.0666667	0.9617	9.42281	0.102061	0.918708	NA
93040	GUCY2D	ENSG00000132518.7	clean	chr17:8016021-8016204:+	0	NA	NA	NA	NA	NA
93041	GUCY2D	ENSG00000132518.7	clean	chr17:8016290-8016442:+	0	NA	NA	NA	NA	NA
93042	GUCY2D	ENSG00000132518.7	clean	chr17:8016554-8020127:+	0	NA	NA	NA	NA	NA
93043	ALOX15B	ENSG00000179593.16	clean	chr17:8039302-8039385:+	0	NA	NA	NA	NA	NA
93044	ALOX15B	ENSG00000179593.16	clean	chr17:8039605-8039901:+	0.166667	0	9.42281	0	1	NA
93045	ALOX15B	ENSG00000179593.16	clean	chr17:8039983-8042368:+	0	NA	NA	NA	NA	NA
93046	ALOX15B	ENSG00000179593.16	clean	chr17:8042491-8042780:+	0	NA	NA	NA	NA	NA
93047	ALOX15B	ENSG00000179593.16	clean	chr17:8042884-8044828:+	0	NA	NA	NA	NA	NA
93048	ALOX15B	ENSG00000179593.16	clean	chr17:8045001-8045237:+	0	NA	NA	NA	NA	NA
93049	ALOX15B	ENSG00000179593.16	clean	chr17:8045384-8045482:+	0	NA	NA	NA	NA	NA
93050	ALOX15B	ENSG00000179593.16	clean	chr17:8045686-8046667:+	0	NA	NA	NA	NA	NA
93051	ALOX15B	ENSG00000179593.16	clean	chr17:8045686-8046906:+	0.0333333	0	9.42281	0	1	NA
93052	ALOX15B	ENSG00000179593.16	clean	chr17:8046754-8046906:+	0.0333333	0	9.42281	0	1	NA
93053	ALOX15B	ENSG00000179593.16	clean	chr17:8047076-8047257:+	0.1	0.961678	9.42281	0.102059	0.91871	NA
93054	ALOX15B	ENSG00000179593.16	clean	chr17:8047379-8047563:+	0	NA	NA	NA	NA	NA
93055	ALOX15B	ENSG00000179593.16	clean	chr17:8047664-8047744:+	0.0333333	0	9.42281	0	1	NA
93056	ALOX15B	ENSG00000179593.16	clean	chr17:8047915-8048385:+	0	NA	NA	NA	NA	NA
93057	ALOX12B	ENSG00000179477.11	clean	chr17:8072950-8073147:-	0.0666667	0	9.42281	0	1	NA
93058	ALOX12B	ENSG00000179477.11	clean	chr17:8073318-8073656:-	0.0666667	0	9.42281	0	1	NA
93059	ALOX12B	ENSG00000179477.11	clean	chr17:8073318-8076174:-	0.166667	0	9.4044	0	1	NA
93060	ALOX12B	ENSG00000179477.11	clean	chr17:8073757-8074218:-	0.0333333	0	9.42281	0	1	NA
93061	ALOX12B	ENSG00000179477.11	clean	chr17:8073757-8075594:-	0	NA	NA	NA	NA	NA
93062	ALOX12B	ENSG00000179477.11	clean	chr17:8075716-8076174:-	0.2	0	9.4044	0	1	NA
93063	ALOX12B	ENSG00000179477.11	clean	chr17:8076344-8076656:-	0.133333	0	9.42281	0	1	NA
93064	ALOX12B	ENSG00000179477.11	clean	chr17:8076743-8076989:-	0.133333	0	9.4044	0	1	NA
93065	ALOX12B	ENSG00000179477.11	clean	chr17:8077193-8079395:-	0.1	0	9.40439	0	1	NA
93066	ALOX12B	ENSG00000179477.11	clean	chr17:8077193-8079768:-	0.1	0	9.40439	0	1	NA
93067	ALOX12B	ENSG00000179477.11	clean	chr17:8079539-8079768:-	0.133333	0	9.40439	0	1	NA
93068	ALOX12B	ENSG00000179477.11	clean	chr17:8079941-8080234:-	0.0333333	0.9617	9.42281	0.102061	0.918708	NA
93069	ALOX12B	ENSG00000179477.11	clean	chr17:8080338-8080657:-	0	NA	NA	NA	NA	NA
93070	ALOX12B	ENSG00000179477.11	clean	chr17:8080780-8080883:-	0.133333	0	9.42281	0	1	NA
93071	ALOX12B	ENSG00000179477.11	clean	chr17:8080976-8081105:-	0.133333	0	9.42281	0	1	NA
93072	ALOX12B	ENSG00000179477.11	clean	chr17:8081187-8086015:-	0.0333333	0	9.42281	0	1	NA
93073	ALOX12B	ENSG00000179477.11	clean	chr17:8086220-8087295:-	0	NA	NA	NA	NA	NA
93074	ALOXE3	ENSG00000179148.9	clean	chr17:8096806-8103322:-	0.0333333	0	9.42281	0	1	NA
93075	ALOXE3	ENSG00000179148.9	clean	chr17:8103493-8104114:-	0.166667	0	9.42281	0	1	NA
93076	ALOXE3	ENSG00000179148.9	clean	chr17:8104215-8108467:-	0.1	0	9.42281	0	1	NA
93077	ALOXE3	ENSG00000179148.9	clean	chr17:8108589-8109173:-	0	NA	NA	NA	NA	NA
93078	ALOXE3	ENSG00000179148.9	clean	chr17:8109343-8109915:-	0.0666667	0	9.42281	0	1	NA
93079	ALOXE3	ENSG00000179148.9	clean	chr17:8110002-8110091:-	0	NA	NA	NA	NA	NA
93080	ALOXE3	ENSG00000179148.9	clean	chr17:8110295-8110384:-	0.1	0	9.42281	0	1	NA
93081	ALOXE3	ENSG00000179148.9	clean	chr17:8110528-8111358:-	0.2	-1.85771	9.20254	-0.201869	0.840019	NA
93082	ALOXE3	ENSG00000179148.9	clean	chr17:8111531-8112092:-	0.0333333	0	9.42281	0	1	NA
93083	ALOXE3	ENSG00000179148.9	clean	chr17:8112196-8114483:-	0.0666667	0	9.42281	0	1	NA
93084	ALOXE3	ENSG00000179148.9	clean	chr17:8114609-8114937:-	0.3	2.81941	5.94651	0.474129	0.635408	NA
93085	ALOXE3	ENSG00000179148.9	clean	chr17:8115057-8115606:-	0.266667	0	8.75386	0	1	NA
93086	ALOXE3	ENSG00000179148.9	clean	chr17:8115688-8116775:-	0.133333	0	9.42281	0	1	NA
93087	ALOXE3	ENSG00000179148.9	clean	chr17:8116980-8117843:-	0.0333333	0	9.42281	0	1	NA
93088	ALOXE3	ENSG00000179148.9	known-exon	chr17:8118303-8118485:-	0.3	2.44241	8.56693	0.285097	0.77557	NA
93089	HES7	ENSG00000179111.9	clean	chr17:8122022-8122342:-	19.8333	-0.511198	0.810707	-0.630558	0.52833	NA
93090	HES7	ENSG00000179111.9	clean	chr17:8122430-8123030:-	28.6667	0.388125	0.535722	0.72449	0.468765	NA
93091	HES7	ENSG00000179111.9	clean	chr17:8123126-8123319:-	22.9	0.540568	0.681205	0.793547	0.427459	NA
93092	HES7	ENSG00000179111.9	clean	chr17:8123126-8124042:-	24.0333	-0.00264449	0.670056	-0.00394667	0.996851	NA
93093	HES7	ENSG00000179111.9	clean	chr17:8123505-8124042:-	23.7	-0.0995354	0.663907	-0.149924	0.880825	NA
93094	PER1	ENSG00000179094.16	clean	chr17:8141340-8141804:-	13.2667	-0.726077	0.641922	-1.1311	0.258014	NA
93095	PER1	ENSG00000179094.16	clean	chr17:8141955-8142268:-	8.26667	-0.784986	1.02609	-0.76503	0.444254	NA
93096	PER1	ENSG00000179094.16	clean	chr17:8142458-8142648:-	10.0667	-0.432957	1.42547	-0.303729	0.761334	NA
93097	PER1	ENSG00000179094.16	clean	chr17:8142835-8143265:-	7.93333	-0.109917	1.0247	-0.107267	0.914577	NA
93098	PER1	ENSG00000179094.16	known-exon	chr17:8144268-8144750:-	9.9	-0.72114	0.7446	-0.968493	0.332798	NA
93099	PER1	ENSG00000179094.16	clean	chr17:8144847-8145957:-	8.4	0.234465	1.27202	0.184325	0.853759	NA
93100	PER1	ENSG00000179094.16	clean	chr17:8146137-8146371:-	10.3333	-1.4549	1.5411	-0.944065	0.345136	NA
93101	PER1	ENSG00000179094.16	clean	chr17:8146502-8146593:-	12.1333	0	1.72362	0	1	NA
93102	PER1	ENSG00000179094.16	clean	chr17:8146765-8146896:-	10.1667	2.19215	1.63136	1.34375	0.179029	NA
93103	PER1	ENSG00000179094.16	clean	chr17:8147002-8147249:-	7.16667	-3.5496	1.54797	-2.29307	0.0218442	NA
93104	PER1	ENSG00000179094.16	clean	chr17:8147381-8147469:-	10.2333	0.130061	1.72893	0.0752262	0.940035	NA
93105	PER1	ENSG00000179094.16	clean	chr17:8147578-8147673:-	9.4	1.38629	1.80591	0.76764	0.442701	NA
93106	PER1	ENSG00000179094.16	clean	chr17:8147827-8147996:-	13.2667	3.40025	1.39726	2.43352	0.0149528	NA
93107	PER1	ENSG00000179094.16	clean	chr17:8148103-8148180:-	14.3667	-3.00973	1.41352	-2.12924	0.0332347	NA
93108	PER1	ENSG00000179094.16	clean	chr17:8148259-8148643:-	13.4333	0.680645	0.875761	0.777204	0.437038	NA
93109	PER1	ENSG00000179094.16	clean	chr17:8149310-8149461:-	8.26667	0.0430689	1.59337	0.0270301	0.978436	NA
93110	PER1	ENSG00000179094.16	clean	chr17:8149663-8149754:-	12.8667	-3.02211	1.47467	-2.04935	0.0404282	NA
93111	PER1	ENSG00000179094.16	clean	chr17:8149876-8149970:-	13.8	-0.139724	1.76334	-0.0792385	0.936843	NA
93112	PER1	ENSG00000179094.16	clean	chr17:8150125-8150218:-	17.1333	0.276518	1.2581	0.219791	0.826034	NA
93113	PER1	ENSG00000179094.16	clean	chr17:8150317-8150431:-	20.6333	0.557994	1.17124	0.476415	0.633779	NA
93114	PER1	ENSG00000179094.16	clean	chr17:8150610-8152336:-	9.46667	1.05658	0.781465	1.35205	0.176358	NA
93115	PER1	ENSG00000179094.16	clean	chr17:8150845-8153929:-	7.96667	0.765535	0.903655	0.847154	0.396909	NA
93116	PER1	ENSG00000179094.16	clean	chr17:8150610-8156306:-	2.9	-2.62204e-06	1.49617	-1.7525e-06	0.999999	NA
93117	AC129492.3	ENSG00000263620.1	clean	chr17:8150845-8161472:-	7.96667	0.115478	1.14216	0.101104	0.919468	NA
93118	PER1	ENSG00000179094.16	clean	chr17:8153980-8156306:-	2.46667	-0.678072	1.59743	-0.424477	0.671218	NA
93119	VAMP2	ENSG00000220205.9	known-exon	chr17:8160871-8161472:-	10.3	-0.536052	0.601854	-0.890668	0.373108	NA
93120	AC129492.3	ENSG00000263620.1	clean	chr17:8161524-8161607:-	8.26667	0.380603	1.51826	0.250683	0.802059	NA
93121	AC129492.3	ENSG00000263620.1	clean	chr17:8161766-8162248:-	10.6	-0.22741	0.73557	-0.309162	0.757199	NA
93122	VAMP2	ENSG00000220205.9	clean	chr17:8162369-8162443:-	9.1	-0.343954	0.805008	-0.427267	0.669185	NA
93123	TMEM107	ENSG00000179029.15	known-exon	chr17:8174272-8174519:-	31.9667	0.20301	0.458678	0.442597	0.658057	NA
93124	TMEM107	ENSG00000179029.15	known-exon	chr17:8174616-8175756:-	25.5333	-0.234883	0.435774	-0.539003	0.589885	NA
93125	TMEM107	ENSG00000179029.15	clean	chr17:8175857-8175958:-	33	1.08286	0.77614	1.39518	0.162961	NA
93126	TMEM107	ENSG00000179029.15	clean	chr17:8176026-8176199:-	45.0333	-0.219733	0.652088	-0.336968	0.736141	NA
93127	AURKB	ENSG00000178999.13	clean	chr17:8205044-8205215:-	239.767	0.00468415	1.03788	0.00451321	0.996399	1
93128	AURKB	ENSG00000178999.13	clean	chr17:8205390-8206490:-	269.067	-0.165993	0.252465	-0.657489	0.510866	1
93129	AURKB	ENSG00000178999.13	clean	chr17:8206639-8206749:-	248.9	-0.905334	0.515479	-1.7563	0.0790378	1
93130	AURKB	ENSG00000178999.13	clean	chr17:8206888-8207175:-	172.733	-0.379746	0.301503	-1.25951	0.207846	1
93131	AURKB	ENSG00000178999.13	clean	chr17:8207367-8207570:-	190.8	0.076491	1.45717	0.052493	0.958136	1
93132	AURKB	ENSG00000178999.13	clean	chr17:8207625-8207737:-	197.1	0.0161361	0.753178	0.0214241	0.982907	1
93133	AURKB	ENSG00000178999.13	clean	chr17:8207840-8209953:-	204.133	-0.199643	0.392056	-0.50922	0.610598	1
93134	AURKB	ENSG00000178999.13	clean	chr17:8207840-8210176:-	207.533	-0.190127	0.379426	-0.501092	0.616307	1
93135	AURKB	ENSG00000178999.13	clean	chr17:8207840-8210529:-	205.333	-0.222042	0.374476	-0.592941	0.553221	1
93136	AURKB	ENSG00000178999.13	clean	chr17:8210055-8210176:-	202.833	-0.245058	0.303479	-0.807495	0.419382	1
93137	AURKB	ENSG00000178999.13	clean	chr17:8210225-8210529:-	167.167	-0.372636	0.364812	-1.02145	0.307043	1
93138	CTC1	ENSG00000178971.16	clean	chr17:8228319-8228502:-	6.66667	2.31716	1.5633	1.48223	0.13828	NA
93139	CTC1	ENSG00000178971.16	clean	chr17:8228629-8228726:-	6.1	-0.524661	1.02859	-0.510078	0.609997	NA
93140	CTC1	ENSG00000178971.16	clean	chr17:8228892-8229141:-	5.2	-0.640103	1.0143	-0.631077	0.52799	NA
93141	CTC1	ENSG00000178971.16	clean	chr17:8229206-8229301:-	5.83333	0.4975	1.02819	0.483859	0.628486	NA
93142	CTC1	ENSG00000178971.16	clean	chr17:8229446-8229890:-	6.36667	-0.458105	1.07906	-0.424541	0.671172	NA
93143	CTC1	ENSG00000178971.16	clean	chr17:8229968-8230293:-	6.46667	-0.21201	0.956293	-0.221699	0.824548	NA
93144	CTC1	ENSG00000178971.16	clean	chr17:8230468-8230562:-	5.46667	-1.76753	1.79562	-0.984358	0.32494	NA
93145	CTC1	ENSG00000178971.16	clean	chr17:8230651-8231275:-	5.86667	-0.786292	1.03774	-0.757697	0.448632	NA
93146	CTC1	ENSG00000178971.16	clean	chr17:8231469-8231725:-	4.83333	-0.00846079	1.15222	-0.00734305	0.994141	NA
93147	CTC1	ENSG00000178971.16	clean	chr17:8231815-8231902:-	3.56667	1.34031	1.90608	0.703175	0.481947	NA
93148	CTC1	ENSG00000178971.16	clean	chr17:8232227-8232360:-	4.56667	-1.34871	1.7126	-0.787524	0.430975	NA
93149	CTC1	ENSG00000178971.16	clean	chr17:8232475-8232905:-	5.9	-0.497498	0.966325	-0.514835	0.606668	NA
93150	CTC1	ENSG00000178971.16	clean	chr17:8233032-8233308:-	5.6	-2.57699	1.48609	-1.73408	0.0829045	NA
93151	CTC1	ENSG00000178971.16	clean	chr17:8233032-8234454:-	5.63333	-1.34573	1.50211	-0.895896	0.370308	NA
93152	CTC1	ENSG00000178971.16	clean	chr17:8233456-8234454:-	5.7	-0.4498	1.38415	-0.324965	0.745208	NA
93153	CTC1	ENSG00000178971.16	clean	chr17:8234655-8234748:-	7.8	-1.85529	1.45624	-1.27402	0.202656	NA
93154	CTC1	ENSG00000178971.16	clean	chr17:8234926-8235052:-	5.73333	1.27444	1.66007	0.767706	0.442662	NA
93155	CTC1	ENSG00000178971.16	clean	chr17:8235285-8235830:-	6.03333	-0.639409	0.922039	-0.693473	0.488013	NA
93156	CTC1	ENSG00000178971.16	clean	chr17:8235959-8236057:-	4.66667	-1.02106	1.21964	-0.837179	0.402492	NA
93157	CTC1	ENSG00000178971.16	clean	chr17:8236342-8237374:-	7.93333	0.614709	1.31638	0.466971	0.64052	NA
93158	CTC1	ENSG00000178971.16	clean	chr17:8237519-8238030:-	7.66667	-0.700438	1.35676	-0.516257	0.605675	NA
93159	CTC1	ENSG00000178971.16	clean	chr17:8238242-8238391:-	8.86667	-1.24483	1.53412	-0.811427	0.41712	NA
93160	CTC1	ENSG00000178971.16	clean	chr17:8238629-8242984:-	10.0667	-1.18871	1.54137	-0.771207	0.440584	NA
93161	CTC1	ENSG00000178971.16	clean	chr17:8238629-8248003:-	9.76667	-0.29278	1.43561	-0.203941	0.838399	NA
93162	CTC1	ENSG00000178971.16	clean	chr17:8243148-8248003:-	5.33333	0.561878	1.39114	0.403897	0.686289	NA
93163	PFAS	ENSG00000178921.14	clean	chr17:8247856-8253858:+	65.3	-0.363462	0.652155	-0.557324	0.577306	NA
93164	PFAS	ENSG00000178921.14	clean	chr17:8249339-8253841:+	66.2667	-0.355265	0.593498	-0.598595	0.549443	NA
93165	PFAS	ENSG00000178921.14	clean	chr17:8254079-8254165:+	95.6667	-0.423997	1.33357	-0.31794	0.75053	NA
93166	PFAS	ENSG00000178921.14	clean	chr17:8254301-8255026:+	100.467	-0.203143	0.660229	-0.307686	0.758322	NA
93167	PFAS	ENSG00000178921.14	clean	chr17:8255132-8255501:+	119.467	-0.589627	0.659771	-0.893685	0.37149	NA
93168	PFAS	ENSG00000178921.14	clean	chr17:8255691-8255804:+	96.8	1.75983	1.18374	1.48667	0.137102	NA
93169	PFAS	ENSG00000178921.14	clean	chr17:8255910-8256266:+	106.667	-0.454517	0.487197	-0.932922	0.35086	NA
93170	PFAS	ENSG00000178921.14	known-exon	chr17:8256407-8256523:+	133.6	-1.40427	0.632134	-2.22147	0.026319	NA
93171	PFAS	ENSG00000178921.14	clean	chr17:8256648-8256834:+	121.9	-0.644627	0.387446	-1.66379	0.0961553	NA
93172	PFAS	ENSG00000178921.14	clean	chr17:8256963-8257806:+	85.2667	-0.557127	0.727073	-0.766261	0.443521	NA
93173	PFAS	ENSG00000178921.14	clean	chr17:8257938-8258070:+	82.4667	-1.83755	1.58369	-1.16029	0.245929	NA
93174	PFAS	ENSG00000178921.14	clean	chr17:8258199-8262919:+	112.133	-0.453219	1.12671	-0.402249	0.687501	NA
93175	PFAS	ENSG00000178921.14	clean	chr17:8262499-8262919:+	111.8	0.967205	1.27204	0.760355	0.447042	NA
93176	PFAS	ENSG00000178921.14	clean	chr17:8262993-8263108:+	120.8	-1.12882	1.68022	-0.671826	0.501694	NA
93177	PFAS	ENSG00000178921.14	clean	chr17:8263265-8263574:+	109.567	-0.774663	0.500284	-1.54845	0.121515	NA
93178	PFAS	ENSG00000178921.14	clean	chr17:8263636-8263774:+	101.6	-0.777606	0.720778	-1.07884	0.280657	NA
93179	PFAS	ENSG00000178921.14	clean	chr17:8263936-8264211:+	113.967	-2.70436	0.911376	-2.96734	0.00300388	NA
93180	PFAS	ENSG00000178921.14	clean	chr17:8264337-8264469:+	41.6667	0.323663	1.3553	0.238813	0.811251	NA
93181	PFAS	ENSG00000178921.14	clean	chr17:8264601-8264894:+	72.5667	-0.577806	0.570356	-1.01306	0.311031	NA
93182	PFAS	ENSG00000178921.14	clean	chr17:8265125-8265287:+	111.967	-0.690013	1.06979	-0.645	0.518927	NA
93183	PFAS	ENSG00000178921.14	clean	chr17:8265468-8265555:+	88	-0.373878	1.14022	-0.327901	0.742987	NA
93184	PFAS	ENSG00000178921.14	clean	chr17:8265639-8265861:+	81.1667	-0.750673	0.938829	-0.799584	0.423952	NA
93185	PFAS	ENSG00000178921.14	clean	chr17:8266017-8266233:+	84.9	-1.09109	1.04774	-1.04138	0.2977	NA
93186	PFAS	ENSG00000178921.14	clean	chr17:8266898-8267027:+	109.067	-0.253621	0.452999	-0.559871	0.575568	NA
93187	PFAS	ENSG00000178921.14	clean	chr17:8267235-8267371:+	101.4	-0.59342	0.621656	-0.954578	0.339791	NA
93188	PFAS	ENSG00000178921.14	clean	chr17:8267463-8267550:+	106.067	-1.04489	1.68589	-0.619785	0.5354	NA
93189	PFAS	ENSG00000178921.14	clean	chr17:8267665-8268532:+	65	0.911007	1.58578	0.574487	0.565639	NA
93190	PFAS	ENSG00000178921.14	known-exon	chr17:8268856-8268953:+	67.6	0.519867	0.83055	0.625931	0.53136	NA
93191	SLC25A35	ENSG00000125434.11	known-exon	chr17:8288432-8288945:-	3.2	-0.192645	1.43062	-0.134659	0.892881	NA
93192	RANGRF	ENSG00000108961.14	clean	chr17:8288865-8288955:+	94.6333	-1.53498	1.19547	-1.284	0.199143	NA
93193	RANGRF	ENSG00000108961.14	clean	chr17:8289072-8289257:+	61.0333	0.0336478	0.587148	0.0573072	0.954301	NA
93194	RANGRF	ENSG00000108961.14	known-exon	chr17:8289414-8289502:+	101.367	0.137456	0.356534	0.385533	0.699843	NA
93195	SLC25A35	ENSG00000125434.11	known-exon	chr17:8289440-8289573:-	0.933333	3.59467	2.23408	1.60902	0.107613	NA
93196	RANGRF	ENSG00000108961.14	known-exon	chr17:8289588-8289812:+	106.6	-0.62498	0.230322	-2.71351	0.0066575	NA
93197	SLC25A35	ENSG00000125434.11	clean	chr17:8289643-8289853:-	1.1	2.48088	2.12699	1.16638	0.24346	NA
93198	SLC25A35	ENSG00000125434.11	clean	chr17:8290678-8290841:-	1.46667	0	3.04625	0	1	NA
93199	SLC25A35	ENSG00000125434.11	clean	chr17:8290976-8291332:-	1.06667	-3.27275	2.7564	-1.18733	0.235098	NA
93200	SLC25A35	ENSG00000125434.11	clean	chr17:8291485-8292522:-	0.866667	-1.58495	2.45349	-0.645999	0.51828	NA
93201	SLC25A35	ENSG00000125434.11	clean	chr17:8292588-8294432:-	1.76667	0	2.27156	0	1	NA
93202	ARHGEF15	ENSG00000198844.12	clean	chr17:8310343-8310827:+	0	NA	NA	NA	NA	NA
93203	ARHGEF15	ENSG00000198844.12	clean	chr17:8310343-8311990:+	0	NA	NA	NA	NA	NA
93204	ARHGEF15	ENSG00000198844.12	clean	chr17:8310863-8311990:+	0	NA	NA	NA	NA	NA
93205	ARHGEF15	ENSG00000198844.12	clean	chr17:8312640-8312921:+	0.0666667	0	9.42281	0	1	NA
93206	ARHGEF15	ENSG00000198844.12	known-exon	chr17:8313254-8313500:+	0	NA	NA	NA	NA	NA
93207	ARHGEF15	ENSG00000198844.12	clean	chr17:8314964-8315065:+	0	NA	NA	NA	NA	NA
93208	ARHGEF15	ENSG00000198844.12	clean	chr17:8315277-8315413:+	0.0333333	0	9.42281	0	1	NA
93209	ARHGEF15	ENSG00000198844.12	clean	chr17:8315574-8315754:+	0	NA	NA	NA	NA	NA
93210	ARHGEF15	ENSG00000198844.12	clean	chr17:8315907-8316018:+	0	NA	NA	NA	NA	NA
93211	ARHGEF15	ENSG00000198844.12	clean	chr17:8316148-8318386:+	0	NA	NA	NA	NA	NA
93212	ARHGEF15	ENSG00000198844.12	clean	chr17:8318461-8318569:+	0.0333333	0	9.42281	0	1	NA
93213	ARHGEF15	ENSG00000198844.12	clean	chr17:8318662-8318749:+	0.0333333	0	9.42281	0	1	NA
93214	ARHGEF15	ENSG00000198844.12	clean	chr17:8318910-8319006:+	0	NA	NA	NA	NA	NA
93215	ARHGEF15	ENSG00000198844.12	clean	chr17:8319159-8319311:+	0	NA	NA	NA	NA	NA
93216	ARHGEF15	ENSG00000198844.12	clean	chr17:8319394-8319498:+	0	NA	NA	NA	NA	NA
93217	ARHGEF15	ENSG00000198844.12	clean	chr17:8319603-8320841:+	0	NA	NA	NA	NA	NA
93218	ODF4	ENSG00000184650.11	clean	chr17:8340160-8345342:+	0	NA	NA	NA	NA	NA
93219	ODF4	ENSG00000184650.11	clean	chr17:8345477-8345667:+	0	NA	NA	NA	NA	NA
93220	KRBA2	ENSG00000184619.6	clean	chr17:8357267-8369104:-	1.33333	-3.97799e-06	2.06381	-1.9275e-06	0.999998	NA
93221	KRBA2	ENSG00000184619.6	clean	chr17:8370386-8371308:-	6.3	1.04668	1.80307	0.580502	0.561576	NA
93222	KRBA2	ENSG00000184619.6	clean	chr17:8370386-8375899:-	6.73333	-1.08858	1.68053	-0.647758	0.517142	NA
93223	KRBA2	ENSG00000184619.6	clean	chr17:8371808-8375899:-	5.86667	-0.710491	1.45216	-0.489266	0.624653	NA
93224	KRBA2	ENSG00000184619.6	known-exon	chr17:8375979-8376039:-	9.63333	-0.210222	1.72789	-0.121664	0.903165	NA
93225	RPL26	ENSG00000161970.15	clean	chr17:8379936-8381997:-	5069.27	-0.553958	0.326779	-1.69521	0.0900363	1
93226	RPL26	ENSG00000161970.15	clean	chr17:8379936-8382142:-	5074.87	-0.530646	0.327514	-1.62022	0.105184	1
93227	RPL26	ENSG00000161970.15	clean	chr17:8382315-8382774:-	3902.07	-0.105667	0.254781	-0.414738	0.678334	1
93228	RNF222	ENSG00000189051.5	clean	chr17:8393486-8394177:-	0	NA	NA	NA	NA	NA
93229	RNF222	ENSG00000189051.5	clean	chr17:8394329-8397694:-	0	NA	NA	NA	NA	NA
93230	NDEL1	ENSG00000166579.15	clean	chr17:8413269-8431201:+	0	NA	NA	NA	NA	NA
93231	NDEL1	ENSG00000166579.15	clean	chr17:8413269-8444259:+	23.9667	0	1.70492	0	1	NA
93232	NDEL1	ENSG00000166579.15	clean	chr17:8431359-8431898:+	0	NA	NA	NA	NA	NA
93233	NDEL1	ENSG00000166579.15	clean	chr17:8435919-8444259:+	24.9333	-0.169595	1.10812	-0.153048	0.87836	NA
93234	NDEL1	ENSG00000166579.15	clean	chr17:8436694-8444259:+	24.9333	-0.169595	1.10812	-0.153048	0.87836	NA
93235	NDEL1	ENSG00000166579.15	known-exon	chr17:8444176-8444259:+	30.8	1.61799	0.569293	2.84211	0.0044816	NA
93236	NDEL1	ENSG00000166579.15	clean	chr17:8444357-8444953:+	52.2667	-0.602422	0.783792	-0.7686	0.442131	NA
93237	NDEL1	ENSG00000166579.15	clean	chr17:8444357-8445710:+	51.9667	0.145431	0.750854	0.193687	0.846421	NA
93238	NDEL1	ENSG00000166579.15	clean	chr17:8445040-8445710:+	49.7333	0.882082	0.736272	1.19804	0.230902	NA
93239	NDEL1	ENSG00000166579.15	clean	chr17:8445864-8446753:+	55.3	0.157953	0.838487	0.188378	0.85058	NA
93240	NDEL1	ENSG00000166579.15	clean	chr17:8445795-8467150:+	1.8	-0.584968	2.0011	-0.292324	0.770039	NA
93241	NDEL1	ENSG00000166579.15	clean	chr17:8446902-8448549:+	38.0333	0.763482	1.57912	0.483487	0.62875	NA
93242	NDEL1	ENSG00000166579.15	clean	chr17:8448686-8450779:+	55.4333	-0.440572	0.799601	-0.550989	0.581641	NA
93243	NDEL1	ENSG00000166579.15	clean	chr17:8450953-8454795:+	62.0667	-0.913872	1.02	-0.895951	0.370279	NA
93244	NDEL1	ENSG00000166579.15	clean	chr17:8454887-8460008:+	45.5333	-0.00585259	1.46867	-0.00398495	0.99682	NA
93245	NDEL1	ENSG00000166579.15	clean	chr17:8454887-8466929:+	45.6667	-0.437532	0.641541	-0.682001	0.495238	NA
93246	NDEL1	ENSG00000166579.15	clean	chr17:8460160-8461136:+	46.8	-0.305186	0.483757	-0.630866	0.528128	NA
93247	NDEL1	ENSG00000166579.15	clean	chr17:8460160-8463319:+	46.3	-0.260332	0.466917	-0.557554	0.577149	NA
93248	NDEL1	ENSG00000166579.15	clean	chr17:8460160-8466929:+	46	-0.18644	0.467208	-0.399051	0.689856	NA
93249	NDEL1	ENSG00000166579.15	clean	chr17:8460160-8490246:+	43.8667	-0.0352651	0.687119	-0.0513231	0.959068	NA
93250	NDEL1	ENSG00000166579.15	clean	chr17:8463354-8466929:+	39.4	0.239474	0.482086	0.496746	0.619369	NA
93251	MYH10	ENSG00000133026.12	clean	chr17:8475948-8476875:-	0	NA	NA	NA	NA	NA
93252	MYH10	ENSG00000133026.12	clean	chr17:8477048-8478337:-	0	NA	NA	NA	NA	NA
93253	MYH10	ENSG00000133026.12	clean	chr17:8478446-8480109:-	0.0333333	0	9.42281	0	1	NA
93254	MYH10	ENSG00000133026.12	clean	chr17:8480318-8480401:-	0	NA	NA	NA	NA	NA
93255	MYH10	ENSG00000133026.12	clean	chr17:8480525-8481321:-	0	NA	NA	NA	NA	NA
93256	MYH10	ENSG00000133026.12	clean	chr17:8481410-8484137:-	0	NA	NA	NA	NA	NA
93257	MYH10	ENSG00000133026.12	clean	chr17:8484266-8487432:-	0	NA	NA	NA	NA	NA
93258	MYH10	ENSG00000133026.12	clean	chr17:8487594-8490339:-	0	NA	NA	NA	NA	NA
93259	MYH10	ENSG00000133026.12	clean	chr17:8490552-8492296:-	0	NA	NA	NA	NA	NA
93260	MYH10	ENSG00000133026.12	clean	chr17:8492509-8492775:-	0.1	0	9.42281	0	1	NA
93261	MYH10	ENSG00000133026.12	clean	chr17:8493024-8493732:-	0	NA	NA	NA	NA	NA
93262	MYH10	ENSG00000133026.12	clean	chr17:8493885-8495136:-	0	NA	NA	NA	NA	NA
93263	MYH10	ENSG00000133026.12	clean	chr17:8495241-8499269:-	0	NA	NA	NA	NA	NA
93264	MYH10	ENSG00000133026.12	clean	chr17:8499476-8500825:-	0	NA	NA	NA	NA	NA
93265	MYH10	ENSG00000133026.12	clean	chr17:8500970-8504693:-	0	NA	NA	NA	NA	NA
93266	MYH10	ENSG00000133026.12	clean	chr17:8504906-8506317:-	0	NA	NA	NA	NA	NA
93267	MYH10	ENSG00000133026.12	clean	chr17:8506489-8508553:-	0	NA	NA	NA	NA	NA
93268	MYH10	ENSG00000133026.12	clean	chr17:8508677-8509811:-	0	NA	NA	NA	NA	NA
93269	MYH10	ENSG00000133026.12	clean	chr17:8509949-8512450:-	0	NA	NA	NA	NA	NA
93270	MYH10	ENSG00000133026.12	clean	chr17:8512657-8513537:-	0	NA	NA	NA	NA	NA
93271	MYH10	ENSG00000133026.12	clean	chr17:8513669-8513785:-	0	NA	NA	NA	NA	NA
93272	MYH10	ENSG00000133026.12	clean	chr17:8513894-8518630:-	0	NA	NA	NA	NA	NA
93273	MYH10	ENSG00000133026.12	clean	chr17:8518791-8518880:-	0	NA	NA	NA	NA	NA
93274	MYH10	ENSG00000133026.12	clean	chr17:8518950-8520877:-	0	NA	NA	NA	NA	NA
93275	MYH10	ENSG00000133026.12	clean	chr17:8520999-8521091:-	0	NA	NA	NA	NA	NA
93276	MYH10	ENSG00000133026.12	clean	chr17:8521285-8530622:-	0	NA	NA	NA	NA	NA
93277	MYH10	ENSG00000133026.12	clean	chr17:8521285-8535386:-	0	NA	NA	NA	NA	NA
93278	MYH10	ENSG00000133026.12	clean	chr17:8530685-8535386:-	0	NA	NA	NA	NA	NA
93279	MYH10	ENSG00000133026.12	clean	chr17:8535501-8535757:-	0	NA	NA	NA	NA	NA
93280	MYH10	ENSG00000133026.12	clean	chr17:8535931-8542106:-	0	NA	NA	NA	NA	NA
93281	MYH10	ENSG00000133026.12	clean	chr17:8542280-8545447:-	0	NA	NA	NA	NA	NA
93282	MYH10	ENSG00000133026.12	clean	chr17:8545600-8546543:-	0	NA	NA	NA	NA	NA
93283	MYH10	ENSG00000133026.12	clean	chr17:8546662-8548312:-	0	NA	NA	NA	NA	NA
93284	MYH10	ENSG00000133026.12	clean	chr17:8548408-8548643:-	0	NA	NA	NA	NA	NA
93285	MYH10	ENSG00000133026.12	clean	chr17:8552144-8553954:-	0	NA	NA	NA	NA	NA
93286	MYH10	ENSG00000133026.12	clean	chr17:8554018-8569719:-	0	NA	NA	NA	NA	NA
93287	MYH10	ENSG00000133026.12	clean	chr17:8569812-8576642:-	0	NA	NA	NA	NA	NA
93288	MYH10	ENSG00000133026.12	clean	chr17:8569812-8577235:-	0	NA	NA	NA	NA	NA
93289	MYH10	ENSG00000133026.12	clean	chr17:8576669-8577235:-	0	NA	NA	NA	NA	NA
93290	MYH10	ENSG00000133026.12	clean	chr17:8577338-8589080:-	0	NA	NA	NA	NA	NA
93291	MYH10	ENSG00000133026.12	clean	chr17:8589108-8604825:-	0	NA	NA	NA	NA	NA
93292	MYH10	ENSG00000133026.12	clean	chr17:8604982-8622901:-	0	NA	NA	NA	NA	NA
93293	MYH10	ENSG00000133026.12	clean	chr17:8623277-8623423:-	0	NA	NA	NA	NA	NA
93294	MYH10	ENSG00000133026.12	clean	chr17:8623277-8630653:-	0	NA	NA	NA	NA	NA
93295	MYH10	ENSG00000133026.12	clean	chr17:8623497-8630653:-	0	NA	NA	NA	NA	NA
93296	CCDC42	ENSG00000161973.11	clean	chr17:8730207-8735095:-	0	NA	NA	NA	NA	NA
93297	CCDC42	ENSG00000161973.11	clean	chr17:8735254-8735389:-	0	NA	NA	NA	NA	NA
93298	CCDC42	ENSG00000161973.11	clean	chr17:8735254-8741473:-	0	NA	NA	NA	NA	NA
93299	CCDC42	ENSG00000161973.11	clean	chr17:8735611-8741473:-	0	NA	NA	NA	NA	NA
93300	CCDC42	ENSG00000161973.11	clean	chr17:8741671-8743625:-	0	NA	NA	NA	NA	NA
93301	CCDC42	ENSG00000161973.11	clean	chr17:8743730-8744078:-	0	NA	NA	NA	NA	NA
93302	CCDC42	ENSG00000161973.11	clean	chr17:8744184-8744526:-	0	NA	NA	NA	NA	NA
93303	SPDYE4	ENSG00000183318.11	clean	chr17:8753197-8753320:-	0	NA	NA	NA	NA	NA
93304	SPDYE4	ENSG00000183318.11	clean	chr17:8753489-8755519:-	0	NA	NA	NA	NA	NA
93305	SPDYE4	ENSG00000183318.11	clean	chr17:8755605-8756377:-	0	NA	NA	NA	NA	NA
93306	SPDYE4	ENSG00000183318.11	clean	chr17:8756436-8757261:-	0	NA	NA	NA	NA	NA
93307	SPDYE4	ENSG00000183318.11	clean	chr17:8757492-8758273:-	0.0333333	0	9.42281	0	1	NA
93308	PIK3R6	ENSG00000276231.5	clean	chr17:8803429-8804040:-	0	NA	NA	NA	NA	NA
93309	PIK3R6	ENSG00000276231.5	clean	chr17:8804153-8819082:-	0	NA	NA	NA	NA	NA
93310	PIK3R6	ENSG00000276231.5	clean	chr17:8819198-8821845:-	0	NA	NA	NA	NA	NA
93311	PIK3R6	ENSG00000276231.5	clean	chr17:8821936-8822586:-	0	NA	NA	NA	NA	NA
93312	PIK3R6	ENSG00000276231.5	clean	chr17:8822657-8822995:-	0	NA	NA	NA	NA	NA
93313	PIK3R6	ENSG00000276231.5	clean	chr17:8823086-8823386:-	0	NA	NA	NA	NA	NA
93314	PIK3R6	ENSG00000276231.5	clean	chr17:8823497-8827171:-	0	NA	NA	NA	NA	NA
93315	PIK3R6	ENSG00000276231.5	clean	chr17:8827294-8828111:-	0	NA	NA	NA	NA	NA
93316	PIK3R6	ENSG00000276231.5	clean	chr17:8828190-8828566:-	0	NA	NA	NA	NA	NA
93317	PIK3R6	ENSG00000276231.5	clean	chr17:8828990-8829705:-	0	NA	NA	NA	NA	NA
93318	PIK3R6	ENSG00000276231.5	clean	chr17:8829792-8832888:-	0	NA	NA	NA	NA	NA
93319	PIK3R6	ENSG00000276231.5	clean	chr17:8833045-8835272:-	0	NA	NA	NA	NA	NA
93320	PIK3R6	ENSG00000276231.5	clean	chr17:8835456-8836546:-	0	NA	NA	NA	NA	NA
93321	PIK3R6	ENSG00000276231.5	clean	chr17:8836923-8837802:-	0	NA	NA	NA	NA	NA
93322	PIK3R6	ENSG00000276231.5	clean	chr17:8838655-8839613:-	0	NA	NA	NA	NA	NA
93323	PIK3R6	ENSG00000276231.5	clean	chr17:8839697-8849781:-	0	NA	NA	NA	NA	NA
93324	PIK3R6	ENSG00000276231.5	clean	chr17:8849885-8867528:-	0	NA	NA	NA	NA	NA
93325	PIK3R5	ENSG00000141506.13	known-exon	chr17:8880786-8880904:-	0	NA	NA	NA	NA	NA
93326	PIK3R5	ENSG00000141506.13	clean	chr17:8881017-8881629:-	0.0333333	0	9.42281	0	1	NA
93327	PIK3R5	ENSG00000141506.13	clean	chr17:8881712-8881787:-	0.133333	0.9617	9.42281	0.102061	0.918708	NA
93328	PIK3R5	ENSG00000141506.13	clean	chr17:8881881-8884706:-	0	NA	NA	NA	NA	NA
93329	PIK3R5	ENSG00000141506.13	clean	chr17:8884783-8884919:-	0.0666667	0	9.42281	0	1	NA
93330	PIK3R5	ENSG00000141506.13	clean	chr17:8884783-8886228:-	0	NA	NA	NA	NA	NA
93331	PIK3R5	ENSG00000141506.13	clean	chr17:8886322-8886476:-	0.1	0	9.42281	0	1	NA
93332	PIK3R5	ENSG00000141506.13	clean	chr17:8886602-8887095:-	0	NA	NA	NA	NA	NA
93333	PIK3R5	ENSG00000141506.13	clean	chr17:8887221-8887520:-	0	NA	NA	NA	NA	NA
93334	PIK3R5	ENSG00000141506.13	clean	chr17:8887683-8888170:-	0	NA	NA	NA	NA	NA
93335	PIK3R5	ENSG00000141506.13	clean	chr17:8888891-8889138:-	0	NA	NA	NA	NA	NA
93336	PIK3R5	ENSG00000141506.13	clean	chr17:8889222-8889972:-	0	NA	NA	NA	NA	NA
93337	PIK3R5	ENSG00000141506.13	clean	chr17:8889222-8890737:-	0	NA	NA	NA	NA	NA
93338	PIK3R5	ENSG00000141506.13	clean	chr17:8890126-8890737:-	0	NA	NA	NA	NA	NA
93339	PIK3R5	ENSG00000141506.13	clean	chr17:8890126-8893585:-	0	NA	NA	NA	NA	NA
93340	PIK3R5	ENSG00000141506.13	clean	chr17:8890912-8893585:-	0	NA	NA	NA	NA	NA
93341	PIK3R5	ENSG00000141506.13	clean	chr17:8893655-8893778:-	0	NA	NA	NA	NA	NA
93342	PIK3R5	ENSG00000141506.13	clean	chr17:8893655-8904776:-	0	NA	NA	NA	NA	NA
93343	PIK3R5	ENSG00000141506.13	clean	chr17:8904915-8905668:-	0	NA	NA	NA	NA	NA
93344	PIK3R5	ENSG00000141506.13	clean	chr17:8905737-8909073:-	0	NA	NA	NA	NA	NA
93345	PIK3R5	ENSG00000141506.13	clean	chr17:8909174-8911391:-	0	NA	NA	NA	NA	NA
93346	PIK3R5	ENSG00000141506.13	clean	chr17:8909174-8965595:-	0	NA	NA	NA	NA	NA
93347	PIK3R5	ENSG00000141506.13	clean	chr17:8911507-8965595:-	0	NA	NA	NA	NA	NA
93348	PIK3R5	ENSG00000141506.13	clean	chr17:8916847-8965595:-	0	NA	NA	NA	NA	NA
93349	NTN1	ENSG00000065320.9	clean	chr17:9021585-9022310:+	0	NA	NA	NA	NA	NA
93350	NTN1	ENSG00000065320.9	clean	chr17:9023391-9162812:+	0	NA	NA	NA	NA	NA
93351	NTN1	ENSG00000065320.9	clean	chr17:9163001-9179806:+	0.0333333	0	9.42281	0	1	NA
93352	NTN1	ENSG00000065320.9	clean	chr17:9179956-9182915:+	0	NA	NA	NA	NA	NA
93353	NTN1	ENSG00000065320.9	clean	chr17:9182969-9183247:+	0	NA	NA	NA	NA	NA
93354	NTN1	ENSG00000065320.9	clean	chr17:9182969-9221167:+	0	NA	NA	NA	NA	NA
93355	NTN1	ENSG00000065320.9	clean	chr17:9221242-9239639:+	0	NA	NA	NA	NA	NA
93356	STX8	ENSG00000170310.15	clean	chr17:9250645-9273221:-	58.9	0	1.68852	0	1	NA
93357	STX8	ENSG00000170310.15	clean	chr17:9250645-9378551:-	59	0	1.68837	0	1	NA
93358	STX8	ENSG00000170310.15	clean	chr17:9378653-9437796:-	63.0333	0	1.68613	0	1	NA
93359	STX8	ENSG00000170310.15	clean	chr17:9378653-9491828:-	63.7667	0	1.68406	0	1	NA
93360	STX8	ENSG00000170310.15	clean	chr17:9491921-9505037:-	55.6	0	1.68296	0	1	NA
93361	STX8	ENSG00000170310.15	clean	chr17:9505162-9545171:-	66.3667	0	1.67847	0	1	NA
93362	STX8	ENSG00000170310.15	clean	chr17:9540784-9545171:-	57.4	0	1.68068	0	1	NA
93363	STX8	ENSG00000170310.15	clean	chr17:9545282-9557433:-	53.7333	0	1.68448	0	1	NA
93364	STX8	ENSG00000170310.15	clean	chr17:9557528-9568370:-	63.9667	0	1.68706	0	1	NA
93365	STX8	ENSG00000170310.15	clean	chr17:9557528-9575791:-	54.8667	0	1.69036	0	1	NA
93366	STX8	ENSG00000170310.15	clean	chr17:9568470-9569497:-	30.2667	0	1.70708	0	1	NA
93367	STX8	ENSG00000170310.15	clean	chr17:9568470-9575791:-	30.5667	0	1.707	0	1	NA
93368	STX8	ENSG00000170310.15	clean	chr17:9575912-9576539:-	0.6	-2.85768	3.95293	-0.722928	0.469724	NA
93369	CFAP52	ENSG00000166596.15	clean	chr17:9576765-9585772:+	0	NA	NA	NA	NA	NA
93370	CFAP52	ENSG00000166596.15	clean	chr17:9576765-9586701:+	0	NA	NA	NA	NA	NA
93371	CFAP52	ENSG00000166596.15	clean	chr17:9585972-9586697:+	0	NA	NA	NA	NA	NA
93372	CFAP52	ENSG00000166596.15	clean	chr17:9586834-9594192:+	0	NA	NA	NA	NA	NA
93373	CFAP52	ENSG00000166596.15	clean	chr17:9594321-9598233:+	0	NA	NA	NA	NA	NA
93374	CFAP52	ENSG00000166596.15	clean	chr17:9598333-9600066:+	0	NA	NA	NA	NA	NA
93375	CFAP52	ENSG00000166596.15	clean	chr17:9600183-9608118:+	0	NA	NA	NA	NA	NA
93376	CFAP52	ENSG00000166596.15	clean	chr17:9608219-9612308:+	0.0666667	0	9.42281	0	1	NA
93377	CFAP52	ENSG00000166596.15	clean	chr17:9628820-9632887:+	0	NA	NA	NA	NA	NA
93378	CFAP52	ENSG00000166596.15	clean	chr17:9633033-9635404:+	0	NA	NA	NA	NA	NA
93379	CFAP52	ENSG00000166596.15	clean	chr17:9635556-9638608:+	0	NA	NA	NA	NA	NA
93380	CFAP52	ENSG00000166596.15	clean	chr17:9638711-9639013:+	0	NA	NA	NA	NA	NA
93381	CFAP52	ENSG00000166596.15	clean	chr17:9638711-9641723:+	0	NA	NA	NA	NA	NA
93382	CFAP52	ENSG00000166596.15	clean	chr17:9638711-9643022:+	0	NA	NA	NA	NA	NA
93383	CFAP52	ENSG00000166596.15	clean	chr17:9641835-9643022:+	0	NA	NA	NA	NA	NA
93384	USP43	ENSG00000154914.17	clean	chr17:9645342-9656402:+	1.13333	0	2.38862	0	1	NA
93385	USP43	ENSG00000154914.17	clean	chr17:9646136-9656402:+	1.13333	0	2.38862	0	1	NA
93386	USP43	ENSG00000154914.17	clean	chr17:9656534-9666647:+	1.43333	0	2.5187	0	1	NA
93387	USP43	ENSG00000154914.17	clean	chr17:9656534-9674890:+	2.2	0	2.18184	0	1	NA
93388	USP43	ENSG00000154914.17	clean	chr17:9666751-9674890:+	2.06667	0	2.5442	0	1	NA
93389	USP43	ENSG00000154914.17	clean	chr17:9669849-9674890:+	1.83333	0	2.69553	0	1	NA
93390	USP43	ENSG00000154914.17	clean	chr17:9674983-9676745:+	1.36667	0	2.65729	0	1	NA
93391	USP43	ENSG00000154914.17	clean	chr17:9676881-9680230:+	1.03333	0	3.07782	0	1	NA
93392	USP43	ENSG00000154914.17	clean	chr17:9680366-9682822:+	1.43333	0	2.79176	0	1	NA
93393	USP43	ENSG00000154914.17	clean	chr17:9682958-9686797:+	1.2	0	2.3332	0	1	NA
93394	USP43	ENSG00000154914.17	clean	chr17:9686909-9693126:+	0.8	0	3.56486	0	1	NA
93395	USP43	ENSG00000154914.17	clean	chr17:9693230-9700171:+	1.43333	0	2.63472	0	1	NA
93396	USP43	ENSG00000154914.17	clean	chr17:9700249-9701118:+	1.53333	0	2.30285	0	1	NA
93397	USP43	ENSG00000154914.17	known-exon	chr17:9701245-9701351:+	1.06667	0	2.65404	0	1	NA
93398	USP43	ENSG00000154914.17	clean	chr17:9701685-9709955:+	1.56667	0	2.62147	0	1	NA
93399	USP43	ENSG00000154914.17	clean	chr17:9710114-9711967:+	1.16667	0	2.84298	0	1	NA
93400	USP43	ENSG00000154914.17	clean	chr17:9712132-9727953:+	1.43333	0	2.54599	0	1	NA
93401	DHRS7C	ENSG00000184544.11	clean	chr17:9771696-9772766:-	0	NA	NA	NA	NA	NA
93402	DHRS7C	ENSG00000184544.11	clean	chr17:9771696-9777192:-	0	NA	NA	NA	NA	NA
93403	DHRS7C	ENSG00000184544.11	clean	chr17:9772922-9777192:-	0	NA	NA	NA	NA	NA
93404	DHRS7C	ENSG00000184544.11	clean	chr17:9777285-9779824:-	0.1	0	9.42281	0	1	NA
93405	DHRS7C	ENSG00000184544.11	clean	chr17:9780035-9781481:-	0.0666667	0	9.42281	0	1	NA
93406	DHRS7C	ENSG00000184544.11	clean	chr17:9781594-9791130:-	0	NA	NA	NA	NA	NA
93407	GSG1L2	ENSG00000214978.7	clean	chr17:9802644-9807489:-	0	NA	NA	NA	NA	NA
93408	GSG1L2	ENSG00000214978.7	clean	chr17:9807601-9808829:-	0.0333333	0	9.42281	0	1	NA
93409	GSG1L2	ENSG00000214978.7	clean	chr17:9808982-9810570:-	0	NA	NA	NA	NA	NA
93410	GSG1L2	ENSG00000214978.7	clean	chr17:9810618-9821761:-	0	NA	NA	NA	NA	NA
93411	GLP2R	ENSG00000065325.13	clean	chr17:9822285-9833806:+	0	NA	NA	NA	NA	NA
93412	GLP2R	ENSG00000065325.13	clean	chr17:9826252-9833806:+	0	NA	NA	NA	NA	NA
93413	GLP2R	ENSG00000065325.13	clean	chr17:9833894-9836370:+	0.433333	0	5.62224	0	1	NA
93414	GLP2R	ENSG00000065325.13	clean	chr17:9836475-9842494:+	11.5333	0.169923	1.38529	0.122663	0.902374	NA
93415	GLP2R	ENSG00000065325.13	clean	chr17:9842616-9854494:+	48.7333	0	1.69184	0	1	NA
93416	GLP2R	ENSG00000065325.13	clean	chr17:9854601-9857422:+	54.5	-0.436175	1.34457	-0.324398	0.745637	NA
93417	GLP2R	ENSG00000065325.13	clean	chr17:9857576-9859941:+	34.8333	0	1.68369	0	1	NA
93418	GLP2R	ENSG00000065325.13	clean	chr17:9860101-9861138:+	32.9	1.06512	1.57933	0.67441	0.500051	NA
93419	GLP2R	ENSG00000065325.13	clean	chr17:9861199-9862020:+	42.8667	0.608808	0.958805	0.634966	0.525451	NA
93420	GLP2R	ENSG00000065325.13	clean	chr17:9862090-9870746:+	38.1667	-0.158697	1.21598	-0.13051	0.896163	NA
93421	GLP2R	ENSG00000065325.13	clean	chr17:9870835-9880377:+	36.3333	0.950114	1.69859	0.559353	0.575921	NA
93422	GLP2R	ENSG00000065325.13	clean	chr17:9880516-9887931:+	25.5667	0	1.69933	0	1	NA
93423	GLP2R	ENSG00000065325.13	clean	chr17:9887973-9889369:+	21.8667	-0.847046	0.936975	-0.904022	0.365984	NA
93424	RCVRN	ENSG00000109047.8	clean	chr17:9898204-9900988:-	0	NA	NA	NA	NA	NA
93425	RCVRN	ENSG00000109047.8	clean	chr17:9901100-9904799:-	0	NA	NA	NA	NA	NA
93426	AC005747.1	ENSG00000007237.18	clean	chr17:9917341-9918000:-	0.7	0	3.88422	0	1	NA
93427	AC005747.1	ENSG00000007237.18	clean	chr17:9917007-9946893:-	0	NA	NA	NA	NA	NA
93428	AC005747.1	ENSG00000007237.18	clean	chr17:9918099-9919625:-	0.466667	0	3.97845	0	1	NA
93429	AC005747.1	ENSG00000007237.18	clean	chr17:9918099-9959201:-	0.466667	0	3.97845	0	1	NA
93430	AC005747.1	ENSG00000007237.18	clean	chr17:9919705-9924666:-	0.7	0	3.72624	0	1	NA
93431	AC005747.1	ENSG00000007237.18	clean	chr17:9919705-9925475:-	0.7	0	3.72624	0	1	NA
93432	AC005747.1	ENSG00000007237.18	clean	chr17:9925599-9926640:-	0.133333	0	9.42281	0	1	NA
93433	AC005747.1	ENSG00000007237.18	clean	chr17:9926769-9934165:-	0.133333	0	9.42281	0	1	NA
93434	AC005747.1	ENSG00000007237.18	clean	chr17:9934244-9940125:-	0.0666667	0	9.42281	0	1	NA
93435	AC005747.1	ENSG00000007237.18	clean	chr17:9940200-9943120:-	0.0333333	0	9.42281	0	1	NA
93436	AC005747.1	ENSG00000007237.18	clean	chr17:9943236-9946893:-	0	NA	NA	NA	NA	NA
93437	AC005747.1	ENSG00000007237.18	clean	chr17:9946983-9958924:-	0.0333333	0	9.42281	0	1	NA
93438	AC005747.1	ENSG00000007237.18	clean	chr17:9946983-9959201:-	0.0333333	0	9.42281	0	1	NA
93439	AC005747.1	ENSG00000007237.18	clean	chr17:9946983-10036433:-	0.0333333	0	9.42281	0	1	NA
93440	AC005747.1	ENSG00000007237.18	known-exon	chr17:9959255-9959382:-	0.133333	0	9.42281	0	1	NA
93441	AC005747.1	ENSG00000007237.18	clean	chr17:9959255-9969676:-	0.133333	0	9.42281	0	1	NA
93442	AC005747.1	ENSG00000007237.18	clean	chr17:9959255-9981803:-	0.133333	0	9.42281	0	1	NA
93443	AC005747.1	ENSG00000007237.18	clean	chr17:9969762-9981803:-	0.0666667	0	9.42281	0	1	NA
93444	AC005747.1	ENSG00000007237.18	clean	chr17:9981884-10019776:-	0	NA	NA	NA	NA	NA
93445	AC005747.1	ENSG00000007237.18	known-exon	chr17:10019897-10019983:-	0	NA	NA	NA	NA	NA
93446	AC005747.1	ENSG00000007237.18	clean	chr17:10019897-10026149:-	0	NA	NA	NA	NA	NA
93447	AC005747.1	ENSG00000007237.18	clean	chr17:10019897-10027019:-	0	NA	NA	NA	NA	NA
93448	AC005747.1	ENSG00000007237.18	clean	chr17:10019897-10036433:-	0	NA	NA	NA	NA	NA
93449	AC005747.1	ENSG00000007237.18	clean	chr17:10019897-10039741:-	0	NA	NA	NA	NA	NA
93450	AC005747.1	ENSG00000007237.18	clean	chr17:10019897-10059691:-	0	NA	NA	NA	NA	NA
93451	AC005747.1	ENSG00000007237.18	clean	chr17:10019897-10061218:-	0	NA	NA	NA	NA	NA
93452	AC005747.1	ENSG00000007237.18	clean	chr17:10019897-10198207:-	0	NA	NA	NA	NA	NA
93453	AC005747.1	ENSG00000007237.18	clean	chr17:10027099-10036433:-	0	NA	NA	NA	NA	NA
93454	AC005747.1	ENSG00000007237.18	clean	chr17:10039795-10114441:-	0	NA	NA	NA	NA	NA
93455	MYH13	ENSG00000006788.14	clean	chr17:10300965-10301568:-	0	NA	NA	NA	NA	NA
93456	MYH13	ENSG00000006788.14	clean	chr17:10301703-10303195:-	0	NA	NA	NA	NA	NA
93457	MYH13	ENSG00000006788.14	clean	chr17:10303291-10303393:-	0	NA	NA	NA	NA	NA
93458	MYH13	ENSG00000006788.14	clean	chr17:10303498-10306458:-	0	NA	NA	NA	NA	NA
93459	MYH13	ENSG00000006788.14	clean	chr17:10306629-10306938:-	0	NA	NA	NA	NA	NA
93460	MYH13	ENSG00000006788.14	clean	chr17:10307064-10309233:-	0	NA	NA	NA	NA	NA
93461	MYH13	ENSG00000006788.14	clean	chr17:10309437-10309521:-	0	NA	NA	NA	NA	NA
93462	MYH13	ENSG00000006788.14	clean	chr17:10309830-10311102:-	0	NA	NA	NA	NA	NA
93463	MYH13	ENSG00000006788.14	clean	chr17:10311227-10311910:-	0	NA	NA	NA	NA	NA
93464	MYH13	ENSG00000006788.14	clean	chr17:10312076-10312573:-	0	NA	NA	NA	NA	NA
93465	MYH13	ENSG00000006788.14	clean	chr17:10312757-10313157:-	0	NA	NA	NA	NA	NA
93466	MYH13	ENSG00000006788.14	clean	chr17:10313354-10315692:-	0	NA	NA	NA	NA	NA
93467	MYH13	ENSG00000006788.14	clean	chr17:10315811-10315898:-	0	NA	NA	NA	NA	NA
93468	MYH13	ENSG00000006788.14	clean	chr17:10316025-10318789:-	0	NA	NA	NA	NA	NA
93469	MYH13	ENSG00000006788.14	clean	chr17:10319179-10320152:-	0	NA	NA	NA	NA	NA
93470	MYH13	ENSG00000006788.14	clean	chr17:10320243-10320350:-	0.0333333	0	9.42281	0	1	NA
93471	MYH13	ENSG00000006788.14	clean	chr17:10320496-10321531:-	0	NA	NA	NA	NA	NA
93472	MYH13	ENSG00000006788.14	clean	chr17:10321708-10324021:-	0	NA	NA	NA	NA	NA
93473	MYH13	ENSG00000006788.14	clean	chr17:10324264-10327865:-	0	NA	NA	NA	NA	NA
93474	MYH13	ENSG00000006788.14	clean	chr17:10328121-10330386:-	0	NA	NA	NA	NA	NA
93475	MYH13	ENSG00000006788.14	clean	chr17:10330523-10332098:-	0	NA	NA	NA	NA	NA
93476	MYH13	ENSG00000006788.14	clean	chr17:10332222-10333073:-	0	NA	NA	NA	NA	NA
93477	MYH13	ENSG00000006788.14	clean	chr17:10333191-10340149:-	0	NA	NA	NA	NA	NA
93478	MYH13	ENSG00000006788.14	clean	chr17:10340237-10340327:-	0.0333333	0	9.42281	0	1	NA
93479	MYH13	ENSG00000006788.14	clean	chr17:10340401-10343799:-	0	NA	NA	NA	NA	NA
93480	MYH13	ENSG00000006788.14	clean	chr17:10344109-10345201:-	0	NA	NA	NA	NA	NA
93481	MYH13	ENSG00000006788.14	clean	chr17:10345372-10345466:-	0	NA	NA	NA	NA	NA
93482	MYH13	ENSG00000006788.14	clean	chr17:10345616-10346679:-	0	NA	NA	NA	NA	NA
93483	MYH13	ENSG00000006788.14	clean	chr17:10346798-10350555:-	0	NA	NA	NA	NA	NA
93484	MYH13	ENSG00000006788.14	clean	chr17:10350694-10354679:-	0	NA	NA	NA	NA	NA
93485	MYH13	ENSG00000006788.14	clean	chr17:10354783-10354894:-	0	NA	NA	NA	NA	NA
93486	MYH13	ENSG00000006788.14	clean	chr17:10354993-10355083:-	0	NA	NA	NA	NA	NA
93487	MYH13	ENSG00000006788.14	clean	chr17:10355147-10357734:-	0	NA	NA	NA	NA	NA
93488	MYH13	ENSG00000006788.14	clean	chr17:10357827-10359959:-	0	NA	NA	NA	NA	NA
93489	MYH13	ENSG00000006788.14	clean	chr17:10360071-10360160:-	0	NA	NA	NA	NA	NA
93490	MYH13	ENSG00000006788.14	clean	chr17:10360188-10362117:-	0	NA	NA	NA	NA	NA
93491	MYH13	ENSG00000006788.14	clean	chr17:10362503-10364326:-	0	NA	NA	NA	NA	NA
93492	MYH13	ENSG00000006788.14	clean	chr17:10364542-10371208:-	0	NA	NA	NA	NA	NA
93493	MYH13	ENSG00000006788.14	clean	chr17:10364542-10372978:-	0	NA	NA	NA	NA	NA
93494	MYH13	ENSG00000006788.14	clean	chr17:10371259-10372978:-	0	NA	NA	NA	NA	NA
93495	MYH8	ENSG00000133020.4	clean	chr17:10390603-10391881:-	0	NA	NA	NA	NA	NA
93496	MYH8	ENSG00000133020.4	clean	chr17:10391977-10392541:-	0	NA	NA	NA	NA	NA
93497	MYH8	ENSG00000133020.4	clean	chr17:10392646-10392830:-	0	NA	NA	NA	NA	NA
93498	MYH8	ENSG00000133020.4	clean	chr17:10393001-10393084:-	0	NA	NA	NA	NA	NA
93499	MYH8	ENSG00000133020.4	clean	chr17:10393210-10394248:-	0	NA	NA	NA	NA	NA
93500	MYH8	ENSG00000133020.4	clean	chr17:10394452-10395132:-	0	NA	NA	NA	NA	NA
93501	MYH8	ENSG00000133020.4	clean	chr17:10395441-10396329:-	0	NA	NA	NA	NA	NA
93502	MYH8	ENSG00000133020.4	clean	chr17:10396454-10396552:-	0	NA	NA	NA	NA	NA
93503	MYH8	ENSG00000133020.4	clean	chr17:10396718-10396802:-	0	NA	NA	NA	NA	NA
93504	MYH8	ENSG00000133020.4	clean	chr17:10396986-10398443:-	0	NA	NA	NA	NA	NA
93505	MYH8	ENSG00000133020.4	clean	chr17:10398640-10398767:-	0	NA	NA	NA	NA	NA
93506	MYH8	ENSG00000133020.4	clean	chr17:10398886-10399542:-	0	NA	NA	NA	NA	NA
93507	MYH8	ENSG00000133020.4	clean	chr17:10399669-10400389:-	0	NA	NA	NA	NA	NA
93508	MYH8	ENSG00000133020.4	clean	chr17:10400779-10400868:-	0	NA	NA	NA	NA	NA
93509	MYH8	ENSG00000133020.4	clean	chr17:10400959-10401045:-	0	NA	NA	NA	NA	NA
93510	MYH8	ENSG00000133020.4	clean	chr17:10401191-10401274:-	0	NA	NA	NA	NA	NA
93511	MYH8	ENSG00000133020.4	clean	chr17:10401451-10401542:-	0	NA	NA	NA	NA	NA
93512	MYH8	ENSG00000133020.4	clean	chr17:10401785-10404329:-	0	NA	NA	NA	NA	NA
93513	MYH8	ENSG00000133020.4	clean	chr17:10404585-10406040:-	0	NA	NA	NA	NA	NA
93514	MYH8	ENSG00000133020.4	clean	chr17:10406177-10406273:-	0	NA	NA	NA	NA	NA
93515	MYH8	ENSG00000133020.4	clean	chr17:10406397-10406689:-	0	NA	NA	NA	NA	NA
93516	MYH8	ENSG00000133020.4	clean	chr17:10406807-10406891:-	0	NA	NA	NA	NA	NA
93517	MYH8	ENSG00000133020.4	clean	chr17:10406979-10409096:-	0	NA	NA	NA	NA	NA
93518	MYH8	ENSG00000133020.4	clean	chr17:10409164-10409278:-	0	NA	NA	NA	NA	NA
93519	MYH8	ENSG00000133020.4	clean	chr17:10409588-10410776:-	0	NA	NA	NA	NA	NA
93520	MYH8	ENSG00000133020.4	clean	chr17:10410947-10412369:-	0	NA	NA	NA	NA	NA
93521	MYH8	ENSG00000133020.4	clean	chr17:10412519-10412609:-	0	NA	NA	NA	NA	NA
93522	MYH8	ENSG00000133020.4	clean	chr17:10412728-10413901:-	0	NA	NA	NA	NA	NA
93523	MYH8	ENSG00000133020.4	clean	chr17:10414040-10414191:-	0	NA	NA	NA	NA	NA
93524	MYH8	ENSG00000133020.4	clean	chr17:10414295-10414385:-	0	NA	NA	NA	NA	NA
93525	MYH8	ENSG00000133020.4	clean	chr17:10414484-10415115:-	0	NA	NA	NA	NA	NA
93526	MYH8	ENSG00000133020.4	clean	chr17:10415179-10415291:-	0	NA	NA	NA	NA	NA
93527	MYH8	ENSG00000133020.4	clean	chr17:10415384-10415471:-	0	NA	NA	NA	NA	NA
93528	MYH8	ENSG00000133020.4	clean	chr17:10415580-10415680:-	0	NA	NA	NA	NA	NA
93529	MYH8	ENSG00000133020.4	clean	chr17:10415708-10418644:-	0	NA	NA	NA	NA	NA
93530	MYH8	ENSG00000133020.4	clean	chr17:10419030-10420017:-	0	NA	NA	NA	NA	NA
93531	MYH8	ENSG00000133020.4	clean	chr17:10420257-10421662:-	0	NA	NA	NA	NA	NA
93532	MYH8	ENSG00000133020.4	clean	chr17:10421706-10421929:-	0	NA	NA	NA	NA	NA
93533	MYH4	ENSG00000264424.1	clean	chr17:10443527-10444603:-	0	NA	NA	NA	NA	NA
93534	MYH4	ENSG00000264424.1	clean	chr17:10444699-10444794:-	0.0666667	0	9.42281	0	1	NA
93535	MYH4	ENSG00000264424.1	clean	chr17:10444899-10444975:-	0.0666667	0	9.42281	0	1	NA
93536	MYH4	ENSG00000264424.1	clean	chr17:10445146-10445236:-	0	NA	NA	NA	NA	NA
93537	MYH4	ENSG00000264424.1	clean	chr17:10445362-10447012:-	0	NA	NA	NA	NA	NA
93538	MYH4	ENSG00000264424.1	clean	chr17:10447216-10447817:-	0	NA	NA	NA	NA	NA
93539	MYH4	ENSG00000264424.1	clean	chr17:10448126-10448395:-	0	NA	NA	NA	NA	NA
93540	MYH4	ENSG00000264424.1	clean	chr17:10448520-10448617:-	0	NA	NA	NA	NA	NA
93541	MYH4	ENSG00000264424.1	clean	chr17:10448783-10448863:-	0	NA	NA	NA	NA	NA
93542	MYH4	ENSG00000264424.1	clean	chr17:10449047-10450452:-	0	NA	NA	NA	NA	NA
93543	MYH4	ENSG00000264424.1	clean	chr17:10450649-10450776:-	0	NA	NA	NA	NA	NA
93544	MYH4	ENSG00000264424.1	clean	chr17:10450895-10451325:-	0	NA	NA	NA	NA	NA
93545	MYH4	ENSG00000264424.1	clean	chr17:10451452-10451940:-	0	NA	NA	NA	NA	NA
93546	MYH4	ENSG00000264424.1	clean	chr17:10452330-10452415:-	0	NA	NA	NA	NA	NA
93547	MYH4	ENSG00000264424.1	clean	chr17:10452506-10452786:-	0	NA	NA	NA	NA	NA
93548	MYH4	ENSG00000264424.1	clean	chr17:10452932-10453151:-	0	NA	NA	NA	NA	NA
93549	MYH4	ENSG00000264424.1	clean	chr17:10453328-10453642:-	0	NA	NA	NA	NA	NA
93550	MYH4	ENSG00000264424.1	clean	chr17:10453885-10454554:-	0	NA	NA	NA	NA	NA
93551	MYH4	ENSG00000264424.1	clean	chr17:10454810-10454940:-	0	NA	NA	NA	NA	NA
93552	MYH4	ENSG00000264424.1	clean	chr17:10455077-10455171:-	0	NA	NA	NA	NA	NA
93553	MYH4	ENSG00000264424.1	clean	chr17:10455295-10455613:-	0	NA	NA	NA	NA	NA
93554	MYH4	ENSG00000264424.1	clean	chr17:10455731-10455813:-	0	NA	NA	NA	NA	NA
93555	MYH4	ENSG00000264424.1	clean	chr17:10455901-10456484:-	0.0333333	0	9.42281	0	1	NA
93556	MYH4	ENSG00000264424.1	clean	chr17:10456555-10457419:-	0	NA	NA	NA	NA	NA
93557	MYH4	ENSG00000264424.1	clean	chr17:10457729-10459250:-	0	NA	NA	NA	NA	NA
93558	MYH4	ENSG00000264424.1	clean	chr17:10459421-10459951:-	0	NA	NA	NA	NA	NA
93559	MYH4	ENSG00000264424.1	clean	chr17:10460101-10460202:-	0	NA	NA	NA	NA	NA
93560	MYH4	ENSG00000264424.1	clean	chr17:10460321-10460915:-	0	NA	NA	NA	NA	NA
93561	MYH4	ENSG00000264424.1	clean	chr17:10461054-10462864:-	0	NA	NA	NA	NA	NA
93562	MYH4	ENSG00000264424.1	clean	chr17:10462968-10463089:-	0	NA	NA	NA	NA	NA
93563	MYH4	ENSG00000264424.1	clean	chr17:10463188-10463337:-	0	NA	NA	NA	NA	NA
93564	MYH4	ENSG00000264424.1	clean	chr17:10463401-10463550:-	0	NA	NA	NA	NA	NA
93565	MYH4	ENSG00000264424.1	clean	chr17:10463643-10464471:-	0	NA	NA	NA	NA	NA
93566	MYH4	ENSG00000264424.1	clean	chr17:10464586-10464680:-	0	NA	NA	NA	NA	NA
93567	MYH4	ENSG00000264424.1	clean	chr17:10464708-10465441:-	0	NA	NA	NA	NA	NA
93568	MYH4	ENSG00000264424.1	clean	chr17:10466416-10466541:-	0.366667	1.8576	9.40439	0.197524	0.843417	NA
93569	MYH4	ENSG00000264424.1	clean	chr17:10466784-10469287:-	0	NA	NA	NA	NA	NA
93570	MYH4	ENSG00000264424.1	clean	chr17:10469336-10469536:-	0	NA	NA	NA	NA	NA
93571	MYH1	ENSG00000109061.10	clean	chr17:10492568-10494353:-	0	NA	NA	NA	NA	NA
93572	MYH1	ENSG00000109061.10	clean	chr17:10494449-10494568:-	0	NA	NA	NA	NA	NA
93573	MYH1	ENSG00000109061.10	clean	chr17:10494673-10494930:-	0	NA	NA	NA	NA	NA
93574	MYH1	ENSG00000109061.10	clean	chr17:10495101-10495191:-	0	NA	NA	NA	NA	NA
93575	MYH1	ENSG00000109061.10	clean	chr17:10495317-10495949:-	0	NA	NA	NA	NA	NA
93576	MYH1	ENSG00000109061.10	clean	chr17:10496153-10496240:-	0	NA	NA	NA	NA	NA
93577	MYH1	ENSG00000109061.10	clean	chr17:10496549-10497068:-	0	NA	NA	NA	NA	NA
93578	MYH1	ENSG00000109061.10	clean	chr17:10497193-10497286:-	0	NA	NA	NA	NA	NA
93579	MYH1	ENSG00000109061.10	clean	chr17:10497452-10497733:-	0.0333333	0	9.42281	0	1	NA
93580	MYH1	ENSG00000109061.10	clean	chr17:10497917-10498625:-	0	NA	NA	NA	NA	NA
93581	MYH1	ENSG00000109061.10	clean	chr17:10498822-10498973:-	0	NA	NA	NA	NA	NA
93582	MYH1	ENSG00000109061.10	clean	chr17:10499092-10500625:-	0	NA	NA	NA	NA	NA
93583	MYH1	ENSG00000109061.10	clean	chr17:10500752-10501109:-	0	NA	NA	NA	NA	NA
93584	MYH1	ENSG00000109061.10	clean	chr17:10501499-10501593:-	0	NA	NA	NA	NA	NA
93585	MYH1	ENSG00000109061.10	clean	chr17:10501684-10501765:-	0	NA	NA	NA	NA	NA
93586	MYH1	ENSG00000109061.10	clean	chr17:10501911-10502737:-	0	NA	NA	NA	NA	NA
93587	MYH1	ENSG00000109061.10	clean	chr17:10503248-10504809:-	0	NA	NA	NA	NA	NA
93588	MYH1	ENSG00000109061.10	clean	chr17:10505065-10505162:-	0.0333333	0	9.42281	0	1	NA
93589	MYH1	ENSG00000109061.10	clean	chr17:10505299-10505387:-	0	NA	NA	NA	NA	NA
93590	MYH1	ENSG00000109061.10	clean	chr17:10505511-10505811:-	0	NA	NA	NA	NA	NA
93591	MYH1	ENSG00000109061.10	clean	chr17:10506099-10507885:-	0	NA	NA	NA	NA	NA
93592	MYH1	ENSG00000109061.10	clean	chr17:10507956-10508362:-	0	NA	NA	NA	NA	NA
93593	MYH1	ENSG00000109061.10	clean	chr17:10508672-10509484:-	0	NA	NA	NA	NA	NA
93594	MYH1	ENSG00000109061.10	clean	chr17:10509655-10511838:-	0	NA	NA	NA	NA	NA
93595	MYH1	ENSG00000109061.10	clean	chr17:10511988-10512073:-	0	NA	NA	NA	NA	NA
93596	MYH1	ENSG00000109061.10	clean	chr17:10512192-10512407:-	0	NA	NA	NA	NA	NA
93597	MYH1	ENSG00000109061.10	clean	chr17:10512546-10512680:-	0	NA	NA	NA	NA	NA
93598	MYH1	ENSG00000109061.10	clean	chr17:10512784-10512866:-	0.0666667	0	9.42281	0	1	NA
93599	MYH1	ENSG00000109061.10	clean	chr17:10512965-10513625:-	0	NA	NA	NA	NA	NA
93600	MYH1	ENSG00000109061.10	clean	chr17:10513689-10513820:-	0	NA	NA	NA	NA	NA
93601	MYH1	ENSG00000109061.10	clean	chr17:10514124-10514867:-	0	NA	NA	NA	NA	NA
93602	MYH1	ENSG00000109061.10	clean	chr17:10514895-10515925:-	0	NA	NA	NA	NA	NA
93603	MYH1	ENSG00000109061.10	clean	chr17:10516082-10516198:-	0.0666667	0	9.42281	0	1	NA
93604	MYH1	ENSG00000109061.10	clean	chr17:10516342-10516438:-	0.166667	0.9617	9.42281	0.102061	0.918708	NA
93605	MYH1	ENSG00000109061.10	clean	chr17:10516682-10518239:-	0	NA	NA	NA	NA	NA
93606	MYH1	ENSG00000109061.10	clean	chr17:10518270-10518519:-	0	NA	NA	NA	NA	NA
93607	MYH2	ENSG00000125414.19	clean	chr17:10521432-10523089:-	0	NA	NA	NA	NA	NA
93608	MYH2	ENSG00000125414.19	clean	chr17:10521432-10536529:-	0	NA	NA	NA	NA	NA
93609	MYH2	ENSG00000125414.19	clean	chr17:10523185-10523307:-	0.0666667	0.9617	9.42281	0.102061	0.918708	NA
93610	MYH2	ENSG00000125414.19	clean	chr17:10523412-10523495:-	0	NA	NA	NA	NA	NA
93611	MYH2	ENSG00000125414.19	clean	chr17:10523666-10523758:-	0	NA	NA	NA	NA	NA
93612	MYH2	ENSG00000125414.19	clean	chr17:10523884-10524465:-	0	NA	NA	NA	NA	NA
93613	MYH2	ENSG00000125414.19	clean	chr17:10524669-10524756:-	0	NA	NA	NA	NA	NA
93614	MYH2	ENSG00000125414.19	clean	chr17:10525065-10525223:-	0	NA	NA	NA	NA	NA
93615	MYH2	ENSG00000125414.19	clean	chr17:10525348-10525450:-	0	NA	NA	NA	NA	NA
93616	MYH2	ENSG00000125414.19	clean	chr17:10525616-10525692:-	0	NA	NA	NA	NA	NA
93617	MYH2	ENSG00000125414.19	clean	chr17:10525876-10526598:-	0	NA	NA	NA	NA	NA
93618	MYH2	ENSG00000125414.19	clean	chr17:10526795-10526937:-	0	NA	NA	NA	NA	NA
93619	MYH2	ENSG00000125414.19	clean	chr17:10527056-10527747:-	0	NA	NA	NA	NA	NA
93620	MYH2	ENSG00000125414.19	clean	chr17:10527874-10528689:-	0	NA	NA	NA	NA	NA
93621	MYH2	ENSG00000125414.19	clean	chr17:10529079-10529161:-	0.0333333	0	9.42281	0	1	NA
93622	MYH2	ENSG00000125414.19	clean	chr17:10529252-10529335:-	0.0333333	0	9.42281	0	1	NA
93623	MYH2	ENSG00000125414.19	clean	chr17:10529481-10529563:-	0	NA	NA	NA	NA	NA
93624	MYH2	ENSG00000125414.19	clean	chr17:10530074-10531632:-	0	NA	NA	NA	NA	NA
93625	MYH2	ENSG00000125414.19	clean	chr17:10531888-10533284:-	0	NA	NA	NA	NA	NA
93626	MYH2	ENSG00000125414.19	clean	chr17:10533421-10533508:-	0	NA	NA	NA	NA	NA
93627	MYH2	ENSG00000125414.19	clean	chr17:10533632-10535072:-	0	NA	NA	NA	NA	NA
93628	MYH2	ENSG00000125414.19	clean	chr17:10535190-10535277:-	0	NA	NA	NA	NA	NA
93629	MYH2	ENSG00000125414.19	clean	chr17:10535365-10536529:-	0	NA	NA	NA	NA	NA
93630	MYH2	ENSG00000125414.19	clean	chr17:10536606-10537232:-	0	NA	NA	NA	NA	NA
93631	MYH2	ENSG00000125414.19	clean	chr17:10537542-10537664:-	0	NA	NA	NA	NA	NA
93632	MYH2	ENSG00000125414.19	clean	chr17:10537835-10539204:-	0	NA	NA	NA	NA	NA
93633	MYH2	ENSG00000125414.19	clean	chr17:10539354-10539443:-	0	NA	NA	NA	NA	NA
93634	MYH2	ENSG00000125414.19	clean	chr17:10539562-10539927:-	0	NA	NA	NA	NA	NA
93635	MYH2	ENSG00000125414.19	clean	chr17:10540066-10540593:-	0	NA	NA	NA	NA	NA
93636	MYH2	ENSG00000125414.19	clean	chr17:10540697-10542874:-	0	NA	NA	NA	NA	NA
93637	MYH2	ENSG00000125414.19	clean	chr17:10542973-10543097:-	0	NA	NA	NA	NA	NA
93638	MYH2	ENSG00000125414.19	clean	chr17:10543161-10543710:-	0	NA	NA	NA	NA	NA
93639	MYH2	ENSG00000125414.19	clean	chr17:10544016-10544099:-	0.0666667	0.9617	9.42281	0.102061	0.918708	NA
93640	MYH2	ENSG00000125414.19	clean	chr17:10544127-10545345:-	0	NA	NA	NA	NA	NA
93641	MYH2	ENSG00000125414.19	clean	chr17:10545502-10547474:-	0	NA	NA	NA	NA	NA
93642	MYH2	ENSG00000125414.19	clean	chr17:10547940-10549374:-	0	NA	NA	NA	NA	NA
93643	MYH2	ENSG00000125414.19	known-exon	chr17:10549417-10549558:-	0	NA	NA	NA	NA	NA
93644	MYH3	ENSG00000109063.15	clean	chr17:10628679-10629596:-	0.766667	0	3.24575	0	1	NA
93645	MYH3	ENSG00000109063.15	clean	chr17:10629734-10629841:-	1.26667	-0.224829	2.39812	-0.0937523	0.925306	NA
93646	MYH3	ENSG00000109063.15	clean	chr17:10629937-10630091:-	1.73333	0	2.14696	0	1	NA
93647	MYH3	ENSG00000109063.15	clean	chr17:10630196-10630287:-	1.73333	0	2.68369	0	1	NA
93648	MYH3	ENSG00000109063.15	clean	chr17:10630458-10631610:-	1.43333	0	2.53015	0	1	NA
93649	MYH3	ENSG00000109063.15	clean	chr17:10631736-10631812:-	1.23333	2.28369	3.01244	0.758087	0.448399	NA
93650	MYH3	ENSG00000109063.15	clean	chr17:10632016-10632475:-	1.76667	0.519094	2.19177	0.236839	0.812782	NA
93651	MYH3	ENSG00000109063.15	clean	chr17:10632784-10633590:-	0.966667	0	3.26521	0	1	NA
93652	MYH3	ENSG00000109063.15	clean	chr17:10633715-10634016:-	1.6	-0.857734	2.24981	-0.381247	0.70302	NA
93653	MYH3	ENSG00000109063.15	clean	chr17:10634182-10634839:-	1.46667	-0.27278	2.19001	-0.124556	0.900875	NA
93654	MYH3	ENSG00000109063.15	clean	chr17:10635023-10635366:-	1.7	1.32191	2.54315	0.519794	0.603207	NA
93655	MYH3	ENSG00000109063.15	clean	chr17:10635563-10635734:-	1.06667	-1.69876	2.49301	-0.681408	0.495614	NA
93656	MYH3	ENSG00000109063.15	clean	chr17:10635853-10637808:-	1.33333	0	2.91894	0	1	NA
93657	MYH3	ENSG00000109063.15	clean	chr17:10637935-10638042:-	1.03333	0	2.80707	0	1	NA
93658	MYH3	ENSG00000109063.15	clean	chr17:10638432-10638872:-	0.966667	0	3.33611	0	1	NA
93659	MYH3	ENSG00000109063.15	clean	chr17:10638963-10639043:-	1.16667	0	2.47566	0	1	NA
93660	MYH3	ENSG00000109063.15	clean	chr17:10639189-10639297:-	1.26667	-0.739402	2.32983	-0.317362	0.750969	NA
93661	MYH3	ENSG00000109063.15	clean	chr17:10639474-10639559:-	1.2	0	2.51397	0	1	NA
93662	MYH3	ENSG00000109063.15	clean	chr17:10639802-10639995:-	1.46667	0	2.46363	0	1	NA
93663	MYH3	ENSG00000109063.15	clean	chr17:10640251-10640332:-	0.966667	3.04677e-08	2.4074	1.26559e-08	1	NA
93664	MYH3	ENSG00000109063.15	clean	chr17:10640469-10640562:-	0.9	0	3.8686	0	1	NA
93665	MYH3	ENSG00000109063.15	clean	chr17:10640686-10641084:-	0.966667	0	2.64817	0	1	NA
93666	MYH3	ENSG00000109063.15	clean	chr17:10641202-10641284:-	0.866667	0	2.78783	0	1	NA
93667	MYH3	ENSG00000109063.15	clean	chr17:10641372-10642239:-	0.966667	0	3.44481	0	1	NA
93668	MYH3	ENSG00000109063.15	clean	chr17:10642310-10642416:-	0.866667	0	3.18384	0	1	NA
93669	MYH3	ENSG00000109063.15	clean	chr17:10642723-10642825:-	0.866667	0	3.36101	0	1	NA
93670	MYH3	ENSG00000109063.15	clean	chr17:10642996-10644350:-	0.666667	0	4.42702	0	1	NA
93671	MYH3	ENSG00000109063.15	clean	chr17:10644500-10644583:-	0.733333	1.92352	4.06638	0.47303	0.636192	NA
93672	MYH3	ENSG00000109063.15	clean	chr17:10644702-10645706:-	0.833333	0	2.71	0	1	NA
93673	MYH3	ENSG00000109063.15	clean	chr17:10645845-10645928:-	0.9	0	3.07467	0	1	NA
93674	MYH3	ENSG00000109063.15	clean	chr17:10646032-10647181:-	1.13333	0	2.59557	0	1	NA
93675	MYH3	ENSG00000109063.15	clean	chr17:10647280-10647362:-	1.33333	0	2.27593	0	1	NA
93676	MYH3	ENSG00000109063.15	clean	chr17:10647426-10648556:-	1.36667	0	2.47453	0	1	NA
93677	MYH3	ENSG00000109063.15	clean	chr17:10648649-10649576:-	0.866667	0	2.9935	0	1	NA
93678	MYH3	ENSG00000109063.15	clean	chr17:10649685-10650373:-	1.2	0	2.51478	0	1	NA
93679	MYH3	ENSG00000109063.15	clean	chr17:10650401-10651511:-	0.9	0	3.0596	0	1	NA
93680	MYH3	ENSG00000109063.15	clean	chr17:10651668-10652419:-	1.03333	2.44267	2.43999	1.0011	0.316778	NA
93681	MYH3	ENSG00000109063.15	clean	chr17:10652563-10654860:-	1.23333	0	2.89893	0	1	NA
93682	MYH3	ENSG00000109063.15	clean	chr17:10655072-10656089:-	0.766667	0	3.58805	0	1	NA
93683	MYH3	ENSG00000109063.15	clean	chr17:10656148-10657288:-	0.566667	0.961753	3.79598	0.253361	0.799989	NA
93684	SCO1	ENSG00000133028.12	clean	chr17:10681253-10686726:-	208.467	-0.472634	0.695798	-0.679269	0.496967	1
93685	SCO1	ENSG00000133028.12	clean	chr17:10686842-10691871:-	172.267	-0.2421	1.20107	-0.20157	0.840253	1
93686	SCO1	ENSG00000133028.12	clean	chr17:10691964-10692763:-	198.4	-0.453029	0.65182	-0.695021	0.487042	1
93687	SCO1	ENSG00000133028.12	clean	chr17:10692961-10695740:-	180.433	-0.139376	0.640974	-0.217444	0.827862	1
93688	SCO1	ENSG00000133028.12	clean	chr17:10695831-10697234:-	172.033	-0.372143	0.538598	-0.690947	0.489599	1
93689	SCO1	ENSG00000133028.12	clean	chr17:10695831-10697939:-	162.333	-0.364518	0.578704	-0.629887	0.528768	1
93690	ADPRM	ENSG00000170222.12	clean	chr17:10697667-10704909:+	11.7	0.247093	1.02886	0.240161	0.810205	NA
93691	TMEM220	ENSG00000187824.8	clean	chr17:10699267-10723269:-	0	NA	NA	NA	NA	NA
93692	ADPRM	ENSG00000170222.12	clean	chr17:10705527-10706437:+	38.4667	0.767826	0.729373	1.05272	0.292469	NA
93693	ADPRM	ENSG00000170222.12	clean	chr17:10706550-10710833:+	39.5667	0.136689	1.07112	0.127612	0.898456	NA
93694	TMEM220	ENSG00000187824.8	clean	chr17:10715588-10723269:-	0	NA	NA	NA	NA	NA
93695	TMEM220	ENSG00000187824.8	clean	chr17:10715588-10725010:-	0	NA	NA	NA	NA	NA
93696	TMEM220	ENSG00000187824.8	clean	chr17:10723329-10724454:-	0	NA	NA	NA	NA	NA
93697	TMEM220	ENSG00000187824.8	clean	chr17:10723329-10725010:-	0	NA	NA	NA	NA	NA
93698	TMEM220	ENSG00000187824.8	clean	chr17:10724502-10725010:-	0	NA	NA	NA	NA	NA
93699	TMEM220	ENSG00000187824.8	clean	chr17:10725134-10726203:-	0	NA	NA	NA	NA	NA
93700	TMEM220	ENSG00000187824.8	clean	chr17:10726264-10729030:-	0	NA	NA	NA	NA	NA
93701	TMEM220	ENSG00000187824.8	clean	chr17:10726264-10729779:-	0	NA	NA	NA	NA	NA
93702	TMEM220	ENSG00000187824.8	clean	chr17:10729060-10729779:-	0	NA	NA	NA	NA	NA
93703	TMEM238L	ENSG00000263429.3	clean	chr17:10795948-10797806:-	0	NA	NA	NA	NA	NA
93704	TMEM238L	ENSG00000263429.3	clean	chr17:10795948-10803605:-	0	NA	NA	NA	NA	NA
93705	PIRT	ENSG00000233670.7	clean	chr17:10825783-10837944:-	0	NA	NA	NA	NA	NA
93706	SHISA6	ENSG00000188803.15	clean	chr17:11242060-11263365:+	0	NA	NA	NA	NA	NA
93707	SHISA6	ENSG00000188803.15	clean	chr17:11263526-11379413:+	0	NA	NA	NA	NA	NA
93708	SHISA6	ENSG00000188803.15	clean	chr17:11263526-11555739:+	0	NA	NA	NA	NA	NA
93709	SHISA6	ENSG00000188803.15	clean	chr17:11379509-11551895:+	0	NA	NA	NA	NA	NA
93710	SHISA6	ENSG00000188803.15	clean	chr17:11379509-11555739:+	0	NA	NA	NA	NA	NA
93711	SHISA6	ENSG00000188803.15	clean	chr17:11551952-11555739:+	0	NA	NA	NA	NA	NA
93712	SHISA6	ENSG00000188803.15	clean	chr17:11555892-11557753:+	0	NA	NA	NA	NA	NA
93713	DNAH9	ENSG00000007174.18	clean	chr17:11598915-11608128:+	0	NA	NA	NA	NA	NA
93714	DNAH9	ENSG00000007174.18	clean	chr17:11608325-11610395:+	0	NA	NA	NA	NA	NA
93715	DNAH9	ENSG00000007174.18	clean	chr17:11610554-11611649:+	0	NA	NA	NA	NA	NA
93716	DNAH9	ENSG00000007174.18	known-exon	chr17:11611780-11612542:+	0	NA	NA	NA	NA	NA
93717	DNAH9	ENSG00000007174.18	clean	chr17:11611780-11617410:+	0	NA	NA	NA	NA	NA
93718	DNAH9	ENSG00000007174.18	clean	chr17:11617622-11619547:+	0	NA	NA	NA	NA	NA
93719	DNAH9	ENSG00000007174.18	clean	chr17:11619781-11629416:+	0	NA	NA	NA	NA	NA
93720	DNAH9	ENSG00000007174.18	clean	chr17:11629584-11630153:+	0	NA	NA	NA	NA	NA
93721	DNAH9	ENSG00000007174.18	clean	chr17:11629584-11632586:+	0	NA	NA	NA	NA	NA
93722	DNAH9	ENSG00000007174.18	clean	chr17:11632703-11636633:+	0	NA	NA	NA	NA	NA
93723	DNAH9	ENSG00000007174.18	clean	chr17:11636784-11640269:+	0	NA	NA	NA	NA	NA
93724	DNAH9	ENSG00000007174.18	clean	chr17:11640384-11644630:+	0	NA	NA	NA	NA	NA
93725	DNAH9	ENSG00000007174.18	clean	chr17:11644699-11647071:+	0	NA	NA	NA	NA	NA
93726	DNAH9	ENSG00000007174.18	clean	chr17:11647198-11651068:+	0	NA	NA	NA	NA	NA
93727	DNAH9	ENSG00000007174.18	clean	chr17:11651324-11652760:+	0	NA	NA	NA	NA	NA
93728	DNAH9	ENSG00000007174.18	clean	chr17:11653002-11664832:+	0	NA	NA	NA	NA	NA
93729	DNAH9	ENSG00000007174.18	clean	chr17:11664968-11669063:+	0	NA	NA	NA	NA	NA
93730	DNAH9	ENSG00000007174.18	clean	chr17:11669260-11669369:+	0	NA	NA	NA	NA	NA
93731	DNAH9	ENSG00000007174.18	clean	chr17:11669794-11679756:+	0	NA	NA	NA	NA	NA
93732	DNAH9	ENSG00000007174.18	clean	chr17:11679979-11680722:+	0	NA	NA	NA	NA	NA
93733	DNAH9	ENSG00000007174.18	clean	chr17:11680889-11689565:+	0	NA	NA	NA	NA	NA
93734	DNAH9	ENSG00000007174.18	clean	chr17:11690436-11693867:+	0	NA	NA	NA	NA	NA
93735	DNAH9	ENSG00000007174.18	clean	chr17:11693998-11694320:+	0	NA	NA	NA	NA	NA
93736	DNAH9	ENSG00000007174.18	clean	chr17:11694447-11699730:+	0	NA	NA	NA	NA	NA
93737	DNAH9	ENSG00000007174.18	clean	chr17:11699883-11701121:+	0	NA	NA	NA	NA	NA
93738	DNAH9	ENSG00000007174.18	clean	chr17:11701247-11704202:+	0	NA	NA	NA	NA	NA
93739	DNAH9	ENSG00000007174.18	clean	chr17:11704442-11705024:+	0	NA	NA	NA	NA	NA
93740	DNAH9	ENSG00000007174.18	clean	chr17:11705185-11719333:+	0	NA	NA	NA	NA	NA
93741	DNAH9	ENSG00000007174.18	clean	chr17:11719490-11727817:+	0	NA	NA	NA	NA	NA
93742	DNAH9	ENSG00000007174.18	clean	chr17:11723473-11727817:+	0	NA	NA	NA	NA	NA
93743	DNAH9	ENSG00000007174.18	clean	chr17:11727922-11738879:+	0	NA	NA	NA	NA	NA
93744	DNAH9	ENSG00000007174.18	clean	chr17:11739037-11742174:+	0	NA	NA	NA	NA	NA
93745	DNAH9	ENSG00000007174.18	clean	chr17:11742313-11744796:+	0	NA	NA	NA	NA	NA
93746	DNAH9	ENSG00000007174.18	clean	chr17:11745084-11747555:+	0	NA	NA	NA	NA	NA
93747	DNAH9	ENSG00000007174.18	clean	chr17:11747766-11752832:+	0	NA	NA	NA	NA	NA
93748	DNAH9	ENSG00000007174.18	clean	chr17:11752960-11756567:+	0	NA	NA	NA	NA	NA
93749	DNAH9	ENSG00000007174.18	clean	chr17:11756676-11757544:+	0	NA	NA	NA	NA	NA
93750	DNAH9	ENSG00000007174.18	clean	chr17:11757692-11763439:+	0	NA	NA	NA	NA	NA
93751	DNAH9	ENSG00000007174.18	clean	chr17:11763614-11768452:+	0	NA	NA	NA	NA	NA
93752	DNAH9	ENSG00000007174.18	clean	chr17:11768626-11769121:+	0	NA	NA	NA	NA	NA
93753	DNAH9	ENSG00000007174.18	clean	chr17:11769329-11781008:+	0	NA	NA	NA	NA	NA
93754	DNAH9	ENSG00000007174.18	clean	chr17:11781174-11783645:+	0	NA	NA	NA	NA	NA
93755	DNAH9	ENSG00000007174.18	clean	chr17:11783748-11784299:+	0	NA	NA	NA	NA	NA
93756	DNAH9	ENSG00000007174.18	clean	chr17:11784539-11793502:+	0	NA	NA	NA	NA	NA
93757	DNAH9	ENSG00000007174.18	clean	chr17:11793664-11797596:+	0	NA	NA	NA	NA	NA
93758	DNAH9	ENSG00000007174.18	clean	chr17:11797793-11807731:+	0	NA	NA	NA	NA	NA
93759	DNAH9	ENSG00000007174.18	clean	chr17:11807894-11810245:+	0	NA	NA	NA	NA	NA
93760	DNAH9	ENSG00000007174.18	clean	chr17:11810369-11821919:+	0	NA	NA	NA	NA	NA
93761	DNAH9	ENSG00000007174.18	clean	chr17:11822062-11822437:+	0	NA	NA	NA	NA	NA
93762	DNAH9	ENSG00000007174.18	clean	chr17:11822599-11822800:+	0	NA	NA	NA	NA	NA
93763	DNAH9	ENSG00000007174.18	clean	chr17:11823034-11834637:+	0	NA	NA	NA	NA	NA
93764	DNAH9	ENSG00000007174.18	clean	chr17:11834898-11854002:+	0	NA	NA	NA	NA	NA
93765	DNAH9	ENSG00000007174.18	clean	chr17:11853245-11854002:+	0	NA	NA	NA	NA	NA
93766	DNAH9	ENSG00000007174.18	clean	chr17:11869253-11871597:+	0	NA	NA	NA	NA	NA
93767	DNAH9	ENSG00000007174.18	clean	chr17:11869253-11874948:+	0	NA	NA	NA	NA	NA
93768	DNAH9	ENSG00000007174.18	clean	chr17:11871786-11874948:+	0	NA	NA	NA	NA	NA
93769	DNAH9	ENSG00000007174.18	clean	chr17:11873452-11874948:+	0	NA	NA	NA	NA	NA
93770	DNAH9	ENSG00000007174.18	clean	chr17:11875184-11880077:+	0	NA	NA	NA	NA	NA
93771	DNAH9	ENSG00000007174.18	clean	chr17:11880200-11881208:+	0	NA	NA	NA	NA	NA
93772	DNAH9	ENSG00000007174.18	clean	chr17:11881413-11883585:+	0	NA	NA	NA	NA	NA
93773	DNAH9	ENSG00000007174.18	clean	chr17:11883172-11883585:+	0	NA	NA	NA	NA	NA
93774	DNAH9	ENSG00000007174.18	clean	chr17:11883750-11886824:+	0	NA	NA	NA	NA	NA
93775	DNAH9	ENSG00000007174.18	clean	chr17:11884585-11886824:+	0	NA	NA	NA	NA	NA
93776	DNAH9	ENSG00000007174.18	clean	chr17:11886965-11891776:+	0	NA	NA	NA	NA	NA
93777	DNAH9	ENSG00000007174.18	clean	chr17:11891947-11894373:+	0	NA	NA	NA	NA	NA
93778	DNAH9	ENSG00000007174.18	clean	chr17:11894496-11902718:+	0	NA	NA	NA	NA	NA
93779	DNAH9	ENSG00000007174.18	clean	chr17:11902912-11905660:+	0	NA	NA	NA	NA	NA
93780	DNAH9	ENSG00000007174.18	clean	chr17:11905809-11923813:+	0	NA	NA	NA	NA	NA
93781	DNAH9	ENSG00000007174.18	clean	chr17:11923941-11925159:+	0	NA	NA	NA	NA	NA
93782	DNAH9	ENSG00000007174.18	clean	chr17:11923941-11929865:+	0	NA	NA	NA	NA	NA
93783	DNAH9	ENSG00000007174.18	clean	chr17:11923941-11932013:+	0	NA	NA	NA	NA	NA
93784	DNAH9	ENSG00000007174.18	clean	chr17:11930093-11932013:+	0	NA	NA	NA	NA	NA
93785	DNAH9	ENSG00000007174.18	clean	chr17:11932205-11933879:+	0	NA	NA	NA	NA	NA
93786	DNAH9	ENSG00000007174.18	clean	chr17:11934071-11937351:+	0	NA	NA	NA	NA	NA
93787	DNAH9	ENSG00000007174.18	clean	chr17:11937522-11942302:+	0	NA	NA	NA	NA	NA
93788	DNAH9	ENSG00000007174.18	clean	chr17:11942485-11961866:+	0	NA	NA	NA	NA	NA
93789	DNAH9	ENSG00000007174.18	clean	chr17:11962256-11969299:+	0	NA	NA	NA	NA	NA
93790	ZNF18	ENSG00000154957.14	clean	chr17:11978744-11983296:-	9.96667	0	1.75156	0	1	NA
93791	ZNF18	ENSG00000154957.14	clean	chr17:11978744-11984112:-	10.6	0	1.73874	0	1	NA
93792	ZNF18	ENSG00000154957.14	clean	chr17:11983404-11984112:-	10.3333	-0.341036	1.11482	-0.305911	0.759672	NA
93793	ZNF18	ENSG00000154957.14	clean	chr17:11984191-11990461:-	9.76667	0	1.79641	0	1	NA
93794	ZNF18	ENSG00000154957.14	clean	chr17:11990550-11990973:-	11.1333	1.01155	1.76755	0.572288	0.567127	NA
93795	ZNF18	ENSG00000154957.14	clean	chr17:11991163-11992442:-	10.9	-0.728823	1.63589	-0.445521	0.655943	NA
93796	ZNF18	ENSG00000154957.14	clean	chr17:11992911-11993501:-	4.96667	-0.12553	1.25086	-0.100355	0.920062	NA
93797	ZNF18	ENSG00000154957.14	clean	chr17:11992911-11995557:-	4.7	-0.12553	1.62735	-0.077138	0.938514	NA
93798	ZNF18	ENSG00000154957.14	clean	chr17:11992911-11997430:-	4.83333	-0.12553	1.38185	-0.090842	0.927618	NA
93799	ZNF18	ENSG00000154957.14	clean	chr17:11993654-11997430:-	2.63333	-0.58496	1.60399	-0.364692	0.715342	NA
93800	ZNF18	ENSG00000154957.14	clean	chr17:11995679-11996809:-	1.76667	-0.473931	1.65859	-0.285744	0.775075	NA
93801	ZNF18	ENSG00000154957.14	clean	chr17:11997110-11997272:-	2.26667	-0.152009	2.11383	-0.0719116	0.942672	NA
93802	AC005410.1	ENSG00000241185.2	clean	chr17:11998419-12002254:-	0	NA	NA	NA	NA	NA
93803	AC005410.1	ENSG00000241185.2	clean	chr17:12002393-12009124:-	0	NA	NA	NA	NA	NA
93804	AC005410.1	ENSG00000241185.2	clean	chr17:12009194-12021322:-	0	NA	NA	NA	NA	NA
93805	AC005410.1	ENSG00000241185.2	clean	chr17:12011277-12021322:-	0	NA	NA	NA	NA	NA
93806	MAP2K4	ENSG00000065559.15	clean	chr17:12021001-12032265:+	22.0667	-0.621487	1.05504	-0.589067	0.555816	NA
93807	MAP2K4	ENSG00000065559.15	clean	chr17:12021001-12054888:+	21.6	-0.89947	1.3848	-0.649529	0.515996	NA
93808	MAP2K4	ENSG00000065559.15	clean	chr17:12026970-12054888:+	16.3	-1.26665	1.72699	-0.733445	0.463287	NA
93809	MAP2K4	ENSG00000065559.15	clean	chr17:12032298-12054888:+	16.3	-1.26665	1.72699	-0.733445	0.463287	NA
93810	MAP2K4	ENSG00000065559.15	clean	chr17:12054991-12081355:+	41.1	-1.00198	1.35733	-0.738199	0.460393	NA
93811	MAP2K4	ENSG00000065559.15	clean	chr17:12069849-12081355:+	40.8333	-0.984055	1.35935	-0.723918	0.469116	NA
93812	MAP2K4	ENSG00000065559.15	clean	chr17:12069849-12095574:+	50.3667	-0.497777	1.20301	-0.413777	0.679038	NA
93813	MAP2K4	ENSG00000065559.15	clean	chr17:12081530-12095574:+	50.3667	-0.497777	1.20301	-0.413777	0.679038	NA
93814	MAP2K4	ENSG00000065559.15	clean	chr17:12095694-12107789:+	26.0667	0	1.70185	0	1	NA
93815	MAP2K4	ENSG00000065559.15	clean	chr17:12107909-12110374:+	41.8667	-1.53198	1.08305	-1.4145	0.157215	NA
93816	MAP2K4	ENSG00000065559.15	clean	chr17:12110426-12113232:+	41.1	-1.5025	1.34936	-1.11349	0.265499	NA
93817	MAP2K4	ENSG00000065559.15	clean	chr17:12113360-12125293:+	45.1	-2.23137	1.46176	-1.52649	0.126887	NA
93818	MAP2K4	ENSG00000065559.15	clean	chr17:12125371-12129138:+	35.1667	-1.76478	1.28488	-1.3735	0.169598	NA
93819	MAP2K4	ENSG00000065559.15	clean	chr17:12129287-12139838:+	40.5333	-3.03336	1.46901	-2.06491	0.0389316	NA
93820	MAP2K4	ENSG00000065559.15	clean	chr17:12139884-12141146:+	44.5	-1.47393	1.08965	-1.35266	0.176165	NA
93821	MYOCD	ENSG00000141052.17	clean	chr17:12666243-12705127:+	3.16667	0	1.99219	0	1	NA
93822	MYOCD	ENSG00000141052.17	clean	chr17:12705193-12715518:+	5.06667	0	1.83675	0	1	NA
93823	MYOCD	ENSG00000141052.17	clean	chr17:12715574-12717345:+	4.46667	0	1.89231	0	1	NA
93824	MYOCD	ENSG00000141052.17	clean	chr17:12717421-12722846:+	4.36667	0	1.8697	0	1	NA
93825	MYOCD	ENSG00000141052.17	clean	chr17:12723008-12736160:+	3.3	0	1.91224	0	1	NA
93826	MYOCD	ENSG00000141052.17	clean	chr17:12736336-12739202:+	2.83333	0	1.99007	0	1	NA
93827	MYOCD	ENSG00000141052.17	clean	chr17:12739328-12744182:+	3.1	0	1.95701	0	1	NA
93828	MYOCD	ENSG00000141052.17	clean	chr17:12744436-12745918:+	2.26667	0	2.08027	0	1	NA
93829	MYOCD	ENSG00000141052.17	clean	chr17:12746072-12752413:+	2.46667	0	2.10815	0	1	NA
93830	MYOCD	ENSG00000141052.17	clean	chr17:12753346-12756413:+	3.06667	0	1.88059	0	1	NA
93831	MYOCD	ENSG00000141052.17	clean	chr17:12753346-12758084:+	2.93333	0	1.90984	0	1	NA
93832	MYOCD	ENSG00000141052.17	clean	chr17:12756557-12758084:+	2.03333	0	2.12715	0	1	NA
93833	MYOCD	ENSG00000141052.17	clean	chr17:12756557-12760649:+	2.63333	0	2.0009	0	1	NA
93834	MYOCD	ENSG00000141052.17	clean	chr17:12758213-12760649:+	2.26667	0	2.27709	0	1	NA
93835	MYOCD	ENSG00000141052.17	clean	chr17:12760707-12763072:+	1.86667	0	2.19117	0	1	NA
93836	ARHGAP44	ENSG00000006740.17	clean	chr17:12789891-12894939:+	6	0	1.80668	0	1	NA
93837	ARHGAP44	ENSG00000006740.17	clean	chr17:12894979-12896406:+	7.3	0	1.80982	0	1	NA
93838	ARHGAP44	ENSG00000006740.17	clean	chr17:12896511-12908896:+	9.76667	0	1.77085	0	1	NA
93839	ARHGAP44	ENSG00000006740.17	clean	chr17:12908973-12915899:+	9.6	0	1.73201	0	1	NA
93840	ARHGAP44	ENSG00000006740.17	clean	chr17:12916011-12919754:+	9	0	1.73398	0	1	NA
93841	ARHGAP44	ENSG00000006740.17	clean	chr17:12919831-12928928:+	10.6333	0	1.72254	0	1	NA
93842	ARHGAP44	ENSG00000006740.17	clean	chr17:12929046-12941055:+	12.0667	0	1.72996	0	1	NA
93843	ARHGAP44	ENSG00000006740.17	clean	chr17:12941124-12943587:+	11.2667	0	1.73314	0	1	NA
93844	ARHGAP44	ENSG00000006740.17	clean	chr17:12943669-12944068:+	8.1	-1.54676	1.78261	-0.867694	0.385562	NA
93845	ARHGAP44	ENSG00000006740.17	clean	chr17:12944196-12949139:+	7.23333	0	1.7612	0	1	NA
93846	ARHGAP44	ENSG00000006740.17	clean	chr17:12949251-12949648:+	9.5	-0.838247	1.79162	-0.467871	0.639877	NA
93847	ARHGAP44	ENSG00000006740.17	clean	chr17:12949730-12952500:+	10.2	-1.16661	1.73498	-0.672407	0.501325	NA
93848	ARHGAP44	ENSG00000006740.17	clean	chr17:12952581-12955866:+	8.8	0	1.7491	0	1	NA
93849	ARHGAP44	ENSG00000006740.17	clean	chr17:12955980-12956654:+	9.83333	-0.0554947	1.74215	-0.0318542	0.974588	NA
93850	ARHGAP44	ENSG00000006740.17	clean	chr17:12956746-12958716:+	7.73333	0	1.76008	0	1	NA
93851	ARHGAP44	ENSG00000006740.17	clean	chr17:12958897-12973301:+	6.16667	0	1.77181	0	1	NA
93852	ARHGAP44	ENSG00000006740.17	clean	chr17:12958897-12974088:+	6.16667	0	1.77181	0	1	NA
93853	ARHGAP44	ENSG00000006740.17	clean	chr17:12973319-12974088:+	4.13333	0	1.85412	0	1	NA
93854	ARHGAP44	ENSG00000006740.17	clean	chr17:12973731-12974088:+	4.13333	0	1.85412	0	1	NA
93855	ARHGAP44	ENSG00000006740.17	clean	chr17:12974310-12980057:+	4.33333	0	1.86896	0	1	NA
93856	ARHGAP44	ENSG00000006740.17	clean	chr17:12980233-12980906:+	6.26667	0	1.77415	0	1	NA
93857	ARHGAP44	ENSG00000006740.17	clean	chr17:12980233-12984530:+	6.3	0	1.7746	0	1	NA
93858	ARHGAP44	ENSG00000006740.17	clean	chr17:12984908-12987100:+	7.23333	0.109625	1.31678	0.0832523	0.933651	NA
93859	ARHGAP44	ENSG00000006740.17	clean	chr17:12984908-12990031:+	8.36667	1.11707	1.75661	0.635924	0.524826	NA
93860	ARHGAP44	ENSG00000006740.17	clean	chr17:12987152-12990031:+	7.96667	0	1.78053	0	1	NA
93861	ELAC2	ENSG00000006744.19	clean	chr17:12993045-12993686:-	226.2	-0.48114	0.587899	-0.818406	0.413126	1
93862	ELAC2	ENSG00000006744.19	clean	chr17:12993831-12994424:-	191.033	0.00686706	0.665864	0.010313	0.991772	1
93863	ELAC2	ENSG00000006744.19	clean	chr17:12994503-12994763:-	183.467	-0.246187	0.684492	-0.359664	0.719099	1
93864	ELAC2	ENSG00000006744.19	clean	chr17:12994884-12994962:-	176.967	-0.536091	0.426365	-1.25735	0.208626	1
93865	ELAC2	ENSG00000006744.19	clean	chr17:12995062-12995702:-	204.7	-0.322919	0.650632	-0.496315	0.619672	1
93866	ELAC2	ENSG00000006744.19	clean	chr17:12995812-12995939:-	211.167	-0.572201	0.69967	-0.817817	0.413462	1
93867	ELAC2	ENSG00000006744.19	clean	chr17:12995978-12996546:-	211.133	-0.622383	0.416285	-1.49509	0.134891	1
93868	ELAC2	ENSG00000006744.19	clean	chr17:12996685-12998411:-	192	-0.0202343	0.490789	-0.0412281	0.967114	1
93869	ELAC2	ENSG00000006744.19	clean	chr17:12998508-13000155:-	228.233	-0.558704	0.601154	-0.929385	0.35269	1
93870	ELAC2	ENSG00000006744.19	clean	chr17:13000274-13002273:-	232.667	-0.241449	0.503185	-0.479842	0.63134	1
93871	ELAC2	ENSG00000006744.19	clean	chr17:13002359-13002440:-	257.067	-0.395941	0.542566	-0.729757	0.465539	1
93872	ELAC2	ENSG00000006744.19	clean	chr17:13002579-13003478:-	234.9	-0.237222	0.55083	-0.430663	0.666713	1
93873	ELAC2	ENSG00000006744.19	clean	chr17:13003499-13004988:-	211.433	0.000834368	0.461532	0.00180782	0.998558	1
93874	ELAC2	ENSG00000006744.19	clean	chr17:13005101-13005752:-	128.733	-0.0989417	0.385059	-0.256952	0.797216	NA
93875	ELAC2	ENSG00000006744.19	clean	chr17:13005825-13005920:-	197.5	-0.27456	0.858546	-0.319796	0.749123	1
93876	ELAC2	ENSG00000006744.19	clean	chr17:13005979-13010612:-	234.033	0.119299	0.632215	0.1887	0.850328	1
93877	ELAC2	ENSG00000006744.19	clean	chr17:13010671-13011662:-	214.167	-0.101818	0.46501	-0.218959	0.826682	1
93878	ELAC2	ENSG00000006744.19	clean	chr17:13010671-13013206:-	315.3	-0.0947615	0.457056	-0.20733	0.835752	1
93879	ELAC2	ENSG00000006744.19	clean	chr17:13011782-13013206:-	315.433	0.0427419	0.446543	0.0957175	0.923745	1
93880	ELAC2	ENSG00000006744.19	clean	chr17:13013275-13014438:-	361.6	-0.839495	0.80758	-1.03952	0.298563	1
93881	ELAC2	ENSG00000006744.19	clean	chr17:13013275-13015767:-	362.5	-0.379349	0.588723	-0.644359	0.519342	1
93882	ELAC2	ENSG00000006744.19	clean	chr17:13014496-13015767:-	345.733	-0.274011	0.480952	-0.569726	0.568863	1
93883	ELAC2	ENSG00000006744.19	clean	chr17:13015832-13016861:-	251.167	-0.0743388	0.590317	-0.12593	0.899787	1
93884	ELAC2	ENSG00000006744.19	clean	chr17:13016925-13017070:-	246.9	0.915964	0.606518	1.5102	0.130992	1
93885	ELAC2	ENSG00000006744.19	clean	chr17:13017121-13017412:-	199.7	0.138293	0.382178	0.361854	0.717461	1
93886	HS3ST3A1	ENSG00000153976.3	clean	chr17:13496818-13555942:-	0.866667	0	2.90956	0	1	NA
93887	HS3ST3A1	ENSG00000153976.3	clean	chr17:13496818-13600530:-	0.9	0	2.89529	0	1	NA
93888	COX10	ENSG00000006695.12	clean	chr17:14069648-14074322:+	65.1	-0.236673	0.686691	-0.344657	0.730352	NA
93889	COX10	ENSG00000006695.12	clean	chr17:14074456-14076734:+	80.6667	0.488052	0.820516	0.594811	0.55197	NA
93890	COX10	ENSG00000006695.12	clean	chr17:14077056-14102117:+	40.6667	0.327726	1.21446	0.269852	0.787274	NA
93891	COX10	ENSG00000006695.12	clean	chr17:14102242-14159876:+	58.6333	0.0197332	1.13897	0.0173255	0.986177	NA
93892	COX10	ENSG00000006695.12	clean	chr17:14192221-14206809:+	36.2	0.714769	1.47123	0.485831	0.627087	NA
93893	COX10	ENSG00000006695.12	clean	chr17:14210565-14211287:+	8	0.722465	1.56903	0.460453	0.645191	NA
93894	COX10	ENSG00000006695.12	clean	chr17:14211508-14216684:+	6.63333	0.841735	1.04619	0.804573	0.421066	NA
93895	CDRT15	ENSG00000223510.6	clean	chr17:14236430-14236571:-	0	NA	NA	NA	NA	NA
93896	HS3ST3B1	ENSG00000125430.9	clean	chr17:14302072-14345027:+	0.233333	0	9.42281	0	1	NA
93897	PMP22	ENSG00000109099.15	clean	chr17:15231080-15235218:-	204.233	-0.135877	0.55901	-0.243067	0.807953	1
93898	PMP22	ENSG00000109099.15	clean	chr17:15231080-15239470:-	207.833	-0.138732	0.558158	-0.248553	0.803707	1
93899	PMP22	ENSG00000109099.15	clean	chr17:15235284-15239470:-	207.967	-0.264263	0.572117	-0.461903	0.644151	1
93900	PMP22	ENSG00000109099.15	clean	chr17:15239611-15259093:-	254.033	-0.253197	0.77425	-0.327022	0.743651	1
93901	PMP22	ENSG00000109099.15	clean	chr17:15239611-15265153:-	254.367	0.179762	0.678671	0.264873	0.791107	1
93902	PMP22	ENSG00000109099.15	clean	chr17:15259193-15260649:-	206.3	-0.199924	0.520531	-0.384077	0.700921	1
93903	PMP22	ENSG00000109099.15	clean	chr17:15259193-15265153:-	206.967	0.0359918	0.437378	0.08229	0.934416	1
93904	PMP22	ENSG00000109099.15	clean	chr17:15260761-15262424:-	151.6	-0.139128	0.414857	-0.335363	0.737352	1
93905	PMP22	ENSG00000109099.15	clean	chr17:15260761-15265153:-	150.433	0.076601	0.426125	0.179762	0.85734	1
93906	TEKT3	ENSG00000125409.13	clean	chr17:15304152-15306848:-	0.533333	0	7.55685	0	1	NA
93907	TEKT3	ENSG00000125409.13	clean	chr17:15304152-15308663:-	0.566667	0	7.46844	0	1	NA
93908	TEKT3	ENSG00000125409.13	clean	chr17:15308818-15312258:-	0.8	0	4.06747	0	1	NA
93909	TEKT3	ENSG00000125409.13	clean	chr17:15312481-15314086:-	1	0	3.73243	0	1	NA
93910	TEKT3	ENSG00000125409.13	clean	chr17:15314230-15319076:-	0.433333	0	5.54841	0	1	NA
93911	TEKT3	ENSG00000125409.13	clean	chr17:15319147-15327991:-	0.433333	0	6.60945	0	1	NA
93912	TEKT3	ENSG00000125409.13	clean	chr17:15328075-15331006:-	0.433333	0	6.78899	0	1	NA
93913	TEKT3	ENSG00000125409.13	clean	chr17:15331614-15338445:-	0.466667	0	4.48665	0	1	NA
93914	TEKT3	ENSG00000125409.13	clean	chr17:15331614-15340027:-	0.466667	0	4.48665	0	1	NA
93915	TEKT3	ENSG00000125409.13	clean	chr17:15331614-15341517:-	0.466667	0	4.48665	0	1	NA
93916	TEKT3	ENSG00000125409.13	clean	chr17:15340061-15340421:-	0.2	0	9.214	0	1	NA
93917	TEKT3	ENSG00000125409.13	clean	chr17:15340061-15341517:-	0.166667	0	9.42281	0	1	NA
93918	TEKT3	ENSG00000125409.13	clean	chr17:15340519-15341517:-	0	NA	NA	NA	NA	NA
93919	CDRT4	ENSG00000239704.11	clean	chr17:15438200-15440207:-	18.5333	-0.252387	1.24104	-0.203367	0.838848	NA
93920	CDRT4	ENSG00000239704.11	clean	chr17:15438200-15452512:-	17.9	0	1.71501	0	1	NA
93921	CDRT4	ENSG00000239704.11	clean	chr17:15438200-15475600:-	17.9333	0	1.71474	0	1	NA
93922	CDRT4	ENSG00000239704.11	clean	chr17:15440285-15453003:-	11.4667	0	1.72836	0	1	NA
93923	CDRT4	ENSG00000239704.11	clean	chr17:15440285-15503097:-	11.5	0	1.72791	0	1	NA
93924	TVP23C-CDRT4	ENSG00000259024.6	clean	chr17:15440285-15545784:-	20.9333	0	1.69423	0	1	NA
93925	CDRT4	ENSG00000239704.11	clean	chr17:15453085-15467459:-	0.2	0	9.42281	0	1	NA
93926	AC005324.3	ENSG00000251537.4	clean	chr17:15596662-15598531:-	0.6	0	6.28303	0	1	NA
93927	TRIM16	ENSG00000221926.12	clean	chr17:15642816-15658801:-	65.0333	-0.172022	0.960089	-0.179173	0.857802	NA
93928	TRIM16	ENSG00000221926.12	clean	chr17:15642816-15677175:-	65.3	0.412939	0.864621	0.477595	0.632938	NA
93929	TRIM16	ENSG00000221926.12	clean	chr17:15651946-15658801:-	4.8	-0.115477	1.35495	-0.0852259	0.932082	NA
93930	TRIM16	ENSG00000221926.12	clean	chr17:15651946-15677175:-	11.8667	-0.406625	0.981511	-0.414284	0.678666	NA
93931	TRIM16	ENSG00000221926.12	clean	chr17:15654431-15680864:-	14.8333	-0.39927	0.893252	-0.446984	0.654886	NA
93932	TRIM16	ENSG00000221926.12	clean	chr17:15682951-15683035:-	22.1333	-0.373602	0.623922	-0.598797	0.549308	NA
93933	TRIM16	ENSG00000221926.12	known-exon	chr17:15683371-15684195:-	25.2333	-0.719813	0.449543	-1.60121	0.10933	NA
93934	AC005324.4	ENSG00000255104.8	clean	chr17:15706501-15708154:+	58.8667	-0.382549	0.945987	-0.404392	0.685925	NA
93935	ZNF286A	ENSG00000187607.16	clean	chr17:15708247-15709815:+	47.8333	0.480465	0.489908	0.980726	0.326728	NA
93936	TBC1D26	ENSG00000214946.14	known-exon	chr17:15733937-15734041:+	0	NA	NA	NA	NA	NA
93937	TBC1D26	ENSG00000214946.14	known-exon	chr17:15737523-15737996:+	0.0666667	0	9.42281	0	1	NA
93938	TBC1D26	ENSG00000214946.14	known-exon	chr17:15738077-15738279:+	0.2	0	9.42281	0	1	NA
93939	TBC1D26	ENSG00000214946.14	clean	chr17:15738387-15738720:+	0.166667	0	9.42281	0	1	NA
93940	TBC1D26	ENSG00000214946.14	clean	chr17:15740734-15748758:+	0	NA	NA	NA	NA	NA
93941	TBC1D26	ENSG00000214946.14	clean	chr17:15741241-15741941:+	0.0333333	0	9.42281	0	1	NA
93942	TBC1D26	ENSG00000214946.14	clean	chr17:15742036-15742413:+	0.2	0	9.42281	0	1	NA
93943	TBC1D26	ENSG00000214946.14	clean	chr17:15742479-15742908:+	0.2	0	9.42281	0	1	NA
93944	TBC1D26	ENSG00000214946.14	clean	chr17:15743008-15743366:+	0.166667	0	9.42281	0	1	NA
93945	TBC1D26	ENSG00000214946.14	clean	chr17:15743516-15744242:+	0.166667	0	9.42281	0	1	NA
93946	ADORA2B	ENSG00000170425.3	clean	chr17:15945583-15974678:+	27.9	0.354431	1.2089	0.293184	0.769381	NA
93947	ZSWIM7	ENSG00000214941.8	known-exon	chr17:15977092-15977578:-	5.6	0.253757	1.22045	0.207921	0.835291	NA
93948	ZSWIM7	ENSG00000214941.8	clean	chr17:15978163-15986799:-	33.0667	-1.10539	1.58571	-0.697092	0.485745	NA
93949	ZSWIM7	ENSG00000214941.8	clean	chr17:15981144-15987265:-	31.5	-1.74435	1.59191	-1.09575	0.273186	NA
93950	ZSWIM7	ENSG00000214941.8	clean	chr17:15986892-15987265:-	31.4667	-0.487263	1.35902	-0.358541	0.719938	NA
93951	ZSWIM7	ENSG00000214941.8	clean	chr17:15987368-15993756:-	31.2	-0.969923	1.68976	-0.574	0.565968	NA
93952	ZSWIM7	ENSG00000214941.8	clean	chr17:15993778-15999518:-	28.2667	-0.260527	1.00321	-0.259694	0.7951	NA
93953	TTC19	ENSG00000011295.16	known-exon	chr17:16000032-16000117:+	23.8	0.288569	0.786435	0.366933	0.713669	NA
93954	TTC19	ENSG00000011295.16	clean	chr17:16000245-16001914:+	54.5667	-0.678293	0.563682	-1.20332	0.228851	NA
93955	TTC19	ENSG00000011295.16	clean	chr17:16002025-16002792:+	89.3667	-0.597645	0.552553	-1.08161	0.279428	NA
93956	TTC19	ENSG00000011295.16	clean	chr17:16002831-16003830:+	95.8667	-0.567313	0.581034	-0.976385	0.328874	NA
93957	TTC19	ENSG00000011295.16	clean	chr17:16003887-16004200:+	73.6	0.0594947	0.61098	0.0973758	0.922428	NA
93958	TTC19	ENSG00000011295.16	clean	chr17:16004262-16006473:+	65.6	-0.835758	0.661394	-1.26363	0.206362	NA
93959	TTC19	ENSG00000011295.16	clean	chr17:16006568-16024488:+	75.6	-1.06954	0.786256	-1.3603	0.173737	NA
93960	TTC19	ENSG00000011295.16	clean	chr17:16006568-16025016:+	76.8667	-1.00767	0.792503	-1.2715	0.203551	NA
93961	TTC19	ENSG00000011295.16	clean	chr17:16024582-16025016:+	76.6667	-0.270703	0.818433	-0.330757	0.740828	NA
93962	TTC19	ENSG00000011295.16	clean	chr17:16025171-16026539:+	73.7667	-1.22206	0.535096	-2.28382	0.0223823	NA
93963	NCOR1	ENSG00000141027.21	clean	chr17:16032483-16034764:-	39.7	-0.672636	1.13243	-0.593977	0.552527	NA
93964	NCOR1	ENSG00000141027.21	clean	chr17:16034941-16039432:-	40.8333	-1.01914	1.07669	-0.946546	0.34387	NA
93965	NCOR1	ENSG00000141027.21	clean	chr17:16039654-16040440:-	31.4	-0.926535	1.09953	-0.842662	0.399418	NA
93966	NCOR1	ENSG00000141027.21	clean	chr17:16040491-16046950:-	29.1667	-1.22905	1.04746	-1.17337	0.240647	NA
93967	NCOR1	ENSG00000141027.21	clean	chr17:16047093-16048844:-	42.7667	-1.04711	0.798857	-1.31076	0.189938	NA
93968	NCOR1	ENSG00000141027.21	clean	chr17:16048985-16057513:-	44.4333	-0.272317	1.20353	-0.226265	0.820996	NA
93969	NCOR1	ENSG00000141027.21	clean	chr17:16057737-16057906:-	54.6	1.00558	1.68566	0.59655	0.550808	NA
93970	NCOR1	ENSG00000141027.21	clean	chr17:16058064-16058470:-	48.0333	-0.557576	0.878857	-0.634433	0.525798	NA
93971	NCOR1	ENSG00000141027.21	clean	chr17:16058599-16061400:-	38.5	-0.13801	0.882163	-0.156445	0.875683	NA
93972	NCOR1	ENSG00000141027.21	clean	chr17:16061894-16062104:-	43.0333	0.00521778	0.888289	0.00587397	0.995313	NA
93973	NCOR1	ENSG00000141027.21	clean	chr17:16062270-16064067:-	41.4667	-1.41971	0.921842	-1.54008	0.123541	NA
93974	NCOR1	ENSG00000141027.21	clean	chr17:16064187-16064869:-	34.6333	-0.22857	0.863703	-0.26464	0.791287	NA
93975	NCOR1	ENSG00000141027.21	clean	chr17:16065019-16065484:-	44.7333	-1.58981	1.1998	-1.32506	0.185152	NA
93976	NCOR1	ENSG00000141027.21	clean	chr17:16065691-16067893:-	44.2667	-0.665357	0.67885	-0.980124	0.327025	NA
93977	NCOR1	ENSG00000141027.21	clean	chr17:16068115-16070164:-	37.3	-0.714443	0.865324	-0.825637	0.40901	NA
93978	NCOR1	ENSG00000141027.21	clean	chr17:16070525-16071408:-	51.6333	-0.597788	0.879917	-0.679369	0.496904	NA
93979	NCOR1	ENSG00000141027.21	clean	chr17:16070525-16079963:-	57.2	-2.01991	1.57251	-1.28452	0.198961	NA
93980	NCOR1	ENSG00000141027.21	clean	chr17:16071665-16072144:-	52.2667	0.40939	0.997948	0.410232	0.681636	NA
93981	NCOR1	ENSG00000141027.21	clean	chr17:16072228-16073428:-	45.6	-0.678071	0.710118	-0.954871	0.339643	NA
93982	NCOR1	ENSG00000141027.21	clean	chr17:16073569-16075533:-	38.0333	-1.7451	1.58864	-1.09848	0.271993	NA
93983	NCOR1	ENSG00000141027.21	clean	chr17:16075702-16079963:-	57.0333	-2.03635	1.57274	-1.29478	0.195396	NA
93984	NCOR1	ENSG00000141027.21	clean	chr17:16080064-16080407:-	52.3333	-0.949072	1.26867	-0.748084	0.454409	NA
93985	NCOR1	ENSG00000141027.21	clean	chr17:16080509-16080606:-	48.0333	1.02269	1.58785	0.644071	0.519529	NA
93986	NCOR1	ENSG00000141027.21	clean	chr17:16080727-16086281:-	53.9	-0.991897	1.68566	-0.588432	0.556243	NA
93987	NCOR1	ENSG00000141027.21	clean	chr17:16086442-16087171:-	52.4667	-0.167457	0.593345	-0.282225	0.777771	NA
93988	NCOR1	ENSG00000141027.21	clean	chr17:16086442-16091862:-	55.2	-0.49304	0.490164	-1.00587	0.31448	NA
93989	NCOR1	ENSG00000141027.21	clean	chr17:16087345-16091862:-	53.5	-0.668835	0.482998	-1.38476	0.166127	NA
93990	NCOR1	ENSG00000141027.21	clean	chr17:16092058-16098366:-	76.1667	-2.38919	1.45841	-1.63821	0.101378	NA
93991	NCOR1	ENSG00000141027.21	clean	chr17:16098496-16101249:-	48.2333	-0.333669	0.915028	-0.364655	0.715369	NA
93992	NCOR1	ENSG00000141027.21	clean	chr17:16101757-16108785:-	50.3333	0.0675634	1.05839	0.063836	0.949101	NA
93993	NCOR1	ENSG00000141027.21	clean	chr17:16108912-16117887:-	39.8667	-0.177604	1.20471	-0.147424	0.882797	NA
93994	NCOR1	ENSG00000141027.21	clean	chr17:16118027-16119422:-	57.2	-0.384663	0.820361	-0.468895	0.639145	NA
93995	NCOR1	ENSG00000141027.21	clean	chr17:16119485-16121051:-	58.5667	-0.523808	0.863897	-0.606332	0.544294	NA
93996	NCOR1	ENSG00000141027.21	clean	chr17:16121269-16122609:-	64.6333	-0.655349	1.34485	-0.487301	0.626045	NA
93997	NCOR1	ENSG00000141027.21	clean	chr17:16121269-16126081:-	65.1333	-0.0780023	1.2073	-0.0646091	0.948485	NA
93998	NCOR1	ENSG00000141027.21	clean	chr17:16126206-16137310:-	55.0333	-0.505952	1.33884	-0.377902	0.705503	NA
93999	NCOR1	ENSG00000141027.21	clean	chr17:16137412-16138157:-	56.4	0.660293	0.827974	0.797481	0.425172	NA
94000	NCOR1	ENSG00000141027.21	clean	chr17:16138212-16139007:-	55.5667	-1.1022	0.891452	-1.2364	0.216309	NA
94001	NCOR1	ENSG00000141027.21	clean	chr17:16139186-16143605:-	64.6	-1.33695	1.02851	-1.29988	0.19364	NA
94002	NCOR1	ENSG00000141027.21	clean	chr17:16143696-16146375:-	85.3333	-3.11488	1.40981	-2.20944	0.0271442	NA
94003	NCOR1	ENSG00000141027.21	clean	chr17:16146548-16149450:-	58.6333	-1.23078	1.04244	-1.18067	0.237734	NA
94004	NCOR1	ENSG00000141027.21	clean	chr17:16149517-16151589:-	61.8333	-0.687274	0.648218	-1.06025	0.28903	NA
94005	NCOR1	ENSG00000141027.21	clean	chr17:16149517-16151945:-	62.4333	-0.63364	0.645476	-0.981664	0.326265	NA
94006	NCOR1	ENSG00000141027.21	clean	chr17:16151616-16151945:-	62	-1.21765	0.634454	-1.91922	0.0549571	NA
94007	NCOR1	ENSG00000141027.21	clean	chr17:16151998-16153338:-	62.5333	0.936484	1.67992	0.557458	0.577215	NA
94008	NCOR1	ENSG00000141027.21	clean	chr17:16153395-16158759:-	58.6667	-0.849438	1.05254	-0.807038	0.419645	NA
94009	NCOR1	ENSG00000141027.21	clean	chr17:16158873-16164978:-	63.3	0.00402438	1.20423	0.00334187	0.997334	NA
94010	NCOR1	ENSG00000141027.21	clean	chr17:16165161-16171802:-	45.3333	-1.38598	1.46522	-0.945918	0.34419	NA
94011	NCOR1	ENSG00000141027.21	clean	chr17:16165161-16194461:-	66.3	0	1.69096	0	1	NA
94012	NCOR1	ENSG00000141027.21	clean	chr17:16171995-16186553:-	57.5333	0	1.68207	0	1	NA
94013	NCOR1	ENSG00000141027.21	clean	chr17:16186687-16194461:-	66.5667	-1.1519	1.69058	-0.681363	0.495642	NA
94014	NCOR1	ENSG00000141027.21	clean	chr17:16194639-16198600:-	30.1	0	1.70074	0	1	NA
94015	NCOR1	ENSG00000141027.21	clean	chr17:16194639-16215361:-	31.5667	-1.36821	1.58573	-0.86283	0.388231	NA
94016	NCOR1	ENSG00000141027.21	clean	chr17:16194639-16215653:-	30.2	-1.41665	1.59476	-0.888317	0.37437	NA
94017	NCOR1	ENSG00000141027.21	clean	chr17:16198719-16215361:-	27.7333	-1.77074	1.48381	-1.19338	0.232721	NA
94018	NCOR1	ENSG00000141027.21	clean	chr17:16216091-16217864:-	0	NA	NA	NA	NA	NA
94019	PIGL	ENSG00000108474.17	clean	chr17:16217461-16217547:+	54.5	0.644084	0.421173	1.52926	0.1262	NA
94020	PIGL	ENSG00000108474.17	clean	chr17:16217461-16233970:+	47.3333	0.281514	1.21625	0.231461	0.816957	NA
94021	PIGL	ENSG00000108474.17	clean	chr17:16234070-16299887:+	20.8	0	1.73796	0	1	NA
94022	PIGL	ENSG00000108474.17	clean	chr17:16299978-16313546:+	14.4667	0.905392	1.5144	0.597857	0.549935	NA
94023	PIGL	ENSG00000108474.17	clean	chr17:16299978-16348691:+	14.1667	0	1.72943	0	1	NA
94024	PIGL	ENSG00000108474.17	clean	chr17:16312824-16313546:+	13.7333	0	1.72908	0	1	NA
94025	PIGL	ENSG00000108474.17	clean	chr17:16313614-16316680:+	11.4667	0.338415	1.16042	0.291632	0.770568	NA
94026	PIGL	ENSG00000108474.17	clean	chr17:16313614-16317774:+	12.2333	0.463946	1.17152	0.396019	0.692091	NA
94027	PIGL	ENSG00000108474.17	known-exon	chr17:16316712-16316794:+	9.5	4.60019	1.41263	3.25647	0.00112809	NA
94028	PIGL	ENSG00000108474.17	clean	chr17:16317688-16350624:+	0.166667	0	9.42281	0	1	NA
94029	PIGL	ENSG00000108474.17	clean	chr17:16317908-16324352:+	19.8333	0	1.7222	0	1	NA
94030	PIGL	ENSG00000108474.17	clean	chr17:16317908-16325799:+	19.9333	0	1.72128	0	1	NA
94031	PIGL	ENSG00000108474.17	clean	chr17:16326905-16342572:+	2.56667	0	2.00483	0	1	NA
94032	PIGL	ENSG00000108474.17	clean	chr17:16342720-16344317:+	1.66667	0	2.09616	0	1	NA
94033	CENPV	ENSG00000166582.10	clean	chr17:16342941-16344596:-	150.767	0.486376	1.4542	0.334464	0.73803	1
94034	PIGL	ENSG00000108474.17	clean	chr17:16342720-16347544:+	1.8	0.0382	2.06833	0.0184691	0.985265	NA
94035	CENPV	ENSG00000166582.10	clean	chr17:16344711-16348615:-	142.833	0.598457	0.654122	0.914901	0.360244	1
94036	CENPV	ENSG00000166582.10	clean	chr17:16350029-16353026:-	107.5	-0.955649	1.45953	-0.654763	0.51262	NA
94037	UBB	ENSG00000170315.14	clean	chr17:16381679-16381901:+	3503.47	-0.102101	0.420675	-0.242707	0.808232	1
94038	TRPV2	ENSG00000187688.15	clean	chr17:16415833-16417561:+	0.433333	0	5.31457	0	1	NA
94039	TRPV2	ENSG00000187688.15	clean	chr17:16417868-16420114:+	0.766667	0	3.36989	0	1	NA
94040	TRPV2	ENSG00000187688.15	clean	chr17:16419408-16420114:+	0.966667	1.16992	2.44459	0.478576	0.63224	NA
94041	TRPV2	ENSG00000187688.15	clean	chr17:16420248-16422598:+	0.7	0	4.62849	0	1	NA
94042	TRPV2	ENSG00000187688.15	clean	chr17:16422889-16423468:+	0.5	0	4.2123	0	1	NA
94043	TRPV2	ENSG00000187688.15	clean	chr17:16423767-16426098:+	0.833333	0	3.10678	0	1	NA
94044	TRPV2	ENSG00000187688.15	clean	chr17:16426269-16426721:+	1.06667	0	2.78341	0	1	NA
94045	TRPV2	ENSG00000187688.15	clean	chr17:16426877-16427448:+	0.566667	0	3.95164	0	1	NA
94046	TRPV2	ENSG00000187688.15	clean	chr17:16427547-16428316:+	0.833333	0	3.99515	0	1	NA
94047	TRPV2	ENSG00000187688.15	clean	chr17:16428387-16428816:+	1.1	1.56823	2.44346	0.641807	0.520999	NA
94048	TRPV2	ENSG00000187688.15	clean	chr17:16428982-16431783:+	1.13333	0	2.61989	0	1	NA
94049	TRPV2	ENSG00000187688.15	clean	chr17:16428982-16431965:+	1.23333	0	2.60679	0	1	NA
94050	TRPV2	ENSG00000187688.15	clean	chr17:16428982-16434889:+	1.53333	0	2.08301	0	1	NA
94051	TRPV2	ENSG00000187688.15	clean	chr17:16431850-16431965:+	1.06667	0	2.85225	0	1	NA
94052	TRPV2	ENSG00000187688.15	clean	chr17:16432300-16433573:+	0.666667	0	3.07799	0	1	NA
94053	TRPV2	ENSG00000187688.15	clean	chr17:16432300-16434889:+	1.06667	0	2.41209	0	1	NA
94054	TRPV2	ENSG00000187688.15	clean	chr17:16433698-16434858:+	1.03333	0	2.43014	0	1	NA
94055	TRPV2	ENSG00000187688.15	clean	chr17:16433698-16436788:+	1.46667	0	2.05225	0	1	NA
94056	TRPV2	ENSG00000187688.15	clean	chr17:16434969-16436788:+	1.06667	0	2.53673	0	1	NA
94057	LRRC75A	ENSG00000181350.12	clean	chr17:16444131-16447844:-	0.2	0	9.42281	0	1	NA
94058	LRRC75A	ENSG00000181350.12	clean	chr17:16444131-16462257:-	0.233333	0	9.42281	0	1	NA
94059	LRRC75A	ENSG00000181350.12	clean	chr17:16447960-16462257:-	0.1	0	9.42281	0	1	NA
94060	LRRC75A	ENSG00000181350.12	clean	chr17:16462386-16491744:-	0.266667	0	9.42281	0	1	NA
94061	ZNF287	ENSG00000141040.15	clean	chr17:16553426-16563145:-	0	NA	NA	NA	NA	NA
94062	ZNF287	ENSG00000141040.15	clean	chr17:16563232-16563698:-	0	NA	NA	NA	NA	NA
94063	ZNF287	ENSG00000141040.15	clean	chr17:16563825-16566524:-	0	NA	NA	NA	NA	NA
94064	ZNF287	ENSG00000141040.15	clean	chr17:16566622-16567328:-	0	NA	NA	NA	NA	NA
94065	ZNF287	ENSG00000141040.15	clean	chr17:16567929-16568042:-	0	NA	NA	NA	NA	NA
94066	ZNF287	ENSG00000141040.15	clean	chr17:16567929-16568700:-	0	NA	NA	NA	NA	NA
94067	ZNF624	ENSG00000197566.10	clean	chr17:16624509-16633861:-	4.7	0	1.87441	0	1	NA
94068	ZNF624	ENSG00000197566.10	clean	chr17:16631715-16633861:-	4.63333	0	1.86417	0	1	NA
94069	ZNF624	ENSG00000197566.10	clean	chr17:16633957-16634629:-	4.06667	-1.60565	1.89376	-0.847863	0.396514	NA
94070	ZNF624	ENSG00000197566.10	clean	chr17:16634756-16647328:-	5.03333	0	1.86773	0	1	NA
94071	ZNF624	ENSG00000197566.10	clean	chr17:16647394-16649657:-	4.23333	0	1.95648	0	1	NA
94072	ZNF624	ENSG00000197566.10	clean	chr17:16649746-16653567:-	3.23333	0.523626	1.93036	0.271258	0.786192	NA
94073	ZNF624	ENSG00000197566.10	known-exon	chr17:16653667-16653786:-	2.13333	-2.22239	2.30598	-0.963752	0.335171	NA
94074	KRT16P6	ENSG00000226145.7	clean	chr17:16818239-16818800:-	0	NA	NA	NA	NA	NA
94075	KRT16P6	ENSG00000226145.7	known-exon	chr17:16819162-16819258:-	0	NA	NA	NA	NA	NA
94076	KRT16P6	ENSG00000226145.7	clean	chr17:16819383-16819466:-	0.0333333	0.9617	9.42281	0.102061	0.918708	NA
94077	KRT16P6	ENSG00000226145.7	clean	chr17:16819628-16819934:-	0	NA	NA	NA	NA	NA
94078	KRT16P6	ENSG00000226145.7	clean	chr17:16820099-16820618:-	0	NA	NA	NA	NA	NA
94079	KRT16P6	ENSG00000226145.7	clean	chr17:16820743-16821970:-	0	NA	NA	NA	NA	NA
94080	TBC1D27P	ENSG00000128438.10	clean	chr17:16924381-16925329:-	0	NA	NA	NA	NA	NA
94081	TBC1D27P	ENSG00000128438.10	clean	chr17:16925479-16925845:-	0	NA	NA	NA	NA	NA
94082	TBC1D27P	ENSG00000128438.10	clean	chr17:16926137-16926423:-	0	NA	NA	NA	NA	NA
94083	TBC1D27P	ENSG00000128438.10	clean	chr17:16926489-16926868:-	0	NA	NA	NA	NA	NA
94084	TBC1D27P	ENSG00000128438.10	clean	chr17:16926953-16927677:-	0	NA	NA	NA	NA	NA
94085	TBC1D27P	ENSG00000128438.10	clean	chr17:16927796-16929215:-	0	NA	NA	NA	NA	NA
94086	TBC1D27P	ENSG00000128438.10	clean	chr17:16929319-16929520:-	0	NA	NA	NA	NA	NA
94087	TBC1D27P	ENSG00000128438.10	known-exon	chr17:16929993-16930308:-	0	NA	NA	NA	NA	NA
94088	TBC1D27P	ENSG00000128438.10	clean	chr17:16930408-16932170:-	0	NA	NA	NA	NA	NA
94089	TBC1D27P	ENSG00000128438.10	clean	chr17:16932253-16932429:-	0	NA	NA	NA	NA	NA
94090	TBC1D27P	ENSG00000128438.10	clean	chr17:16932505-16932786:-	0.0666667	0	9.42281	0	1	NA
94091	TBC1D27P	ENSG00000128438.10	clean	chr17:16932937-16933064:-	0	NA	NA	NA	NA	NA
94092	TBC1D27P	ENSG00000128438.10	clean	chr17:16934531-16934634:-	0	NA	NA	NA	NA	NA
94093	TNFRSF13B	ENSG00000240505.9	clean	chr17:16933176-16948737:-	0	NA	NA	NA	NA	NA
94094	TNFRSF13B	ENSG00000240505.9	clean	chr17:16939797-16940325:-	0	NA	NA	NA	NA	NA
94095	TNFRSF13B	ENSG00000240505.9	clean	chr17:16940511-16948737:-	0	NA	NA	NA	NA	NA
94096	TNFRSF13B	ENSG00000240505.9	clean	chr17:16948983-16952445:-	0	NA	NA	NA	NA	NA
94097	TNFRSF13B	ENSG00000240505.9	clean	chr17:16948983-16972014:-	0	NA	NA	NA	NA	NA
94098	TNFRSF13B	ENSG00000240505.9	clean	chr17:16952583-16972014:-	0	NA	NA	NA	NA	NA
94099	MPRIP	ENSG00000133030.21	clean	chr17:17042596-17042806:+	2.33333	-1.65208	1.97313	-0.837288	0.402431	NA
94100	MPRIP	ENSG00000133030.21	clean	chr17:17042971-17057635:+	86.4667	0.0222386	1.20348	0.0184785	0.985257	NA
94101	MPRIP	ENSG00000133030.21	clean	chr17:17042971-17075709:+	86.3	-0.873693	1.57793	-0.553696	0.579787	NA
94102	MPRIP	ENSG00000133030.21	clean	chr17:17075787-17078010:+	102.433	0.14812	0.899657	0.164641	0.869227	NA
94103	MPRIP	ENSG00000133030.21	clean	chr17:17078076-17096767:+	104.967	-1.4517	1.46349	-0.991944	0.321225	NA
94104	MPRIP	ENSG00000133030.21	clean	chr17:17078076-17126701:+	105.667	-0.934995	1.68329	-0.555458	0.578581	NA
94105	MPRIP	ENSG00000133030.21	clean	chr17:17126853-17131616:+	86.6333	0.613416	1.33657	0.458946	0.646273	NA
94106	MPRIP	ENSG00000133030.21	clean	chr17:17131701-17136218:+	92.9667	-0.467125	0.802665	-0.581968	0.560588	NA
94107	MPRIP	ENSG00000133030.21	clean	chr17:17136450-17137915:+	96.8333	-0.507988	0.796673	-0.637637	0.52371	NA
94108	MPRIP	ENSG00000133030.21	clean	chr17:17138075-17142626:+	77.2667	0.0348744	0.617728	0.056456	0.954979	NA
94109	MPRIP	ENSG00000133030.21	clean	chr17:17141760-17142009:+	2.3	1.50235	1.9873	0.755974	0.449665	NA
94110	MPRIP	ENSG00000133030.21	clean	chr17:17142765-17143555:+	97.3	0.212303	0.985049	0.215525	0.829358	NA
94111	MPRIP	ENSG00000133030.21	clean	chr17:17142765-17146035:+	97.6333	-0.109624	0.792402	-0.138344	0.889968	NA
94112	MPRIP	ENSG00000133030.21	clean	chr17:17143669-17146035:+	76.1	-0.0986279	0.79877	-0.123475	0.901731	NA
94113	MPRIP	ENSG00000133030.21	clean	chr17:17146092-17147318:+	62.8667	-1.36773	1.24121	-1.10193	0.270493	NA
94114	MPRIP	ENSG00000133030.21	clean	chr17:17147387-17150143:+	74.9333	-0.47851	0.974508	-0.491027	0.623407	NA
94115	MPRIP	ENSG00000133030.21	clean	chr17:17150233-17154305:+	77.3	-0.621797	0.929218	-0.669162	0.503392	NA
94116	MPRIP	ENSG00000133030.21	clean	chr17:17154415-17158431:+	103.9	-0.814362	0.930095	-0.875569	0.381265	NA
94117	MPRIP	ENSG00000133030.21	clean	chr17:17154415-17184861:+	104.467	-0.159023	0.697121	-0.228114	0.819557	NA
94118	MPRIP	ENSG00000133030.21	clean	chr17:17159002-17161239:+	61.1	0.0893477	1.07448	0.083154	0.933729	NA
94119	MPRIP	ENSG00000133030.21	clean	chr17:17161356-17164108:+	76.1	-0.242856	0.714593	-0.339852	0.733968	NA
94120	MPRIP	ENSG00000133030.21	clean	chr17:17167915-17171717:+	78.1333	-0.498165	0.657169	-0.758048	0.448423	NA
94121	MPRIP	ENSG00000133030.21	clean	chr17:17171490-17171717:+	78.6667	0.295383	0.545079	0.541909	0.587881	NA
94122	MPRIP	ENSG00000133030.21	clean	chr17:17171865-17172697:+	88.5667	-0.415037	0.612202	-0.677941	0.497809	NA
94123	MPRIP	ENSG00000133030.21	clean	chr17:17172815-17173915:+	69.0667	-0.371334	0.670629	-0.553709	0.579778	NA
94124	MPRIP	ENSG00000133030.21	clean	chr17:17172815-17176425:+	90.6667	-0.359305	0.622543	-0.577157	0.563833	NA
94125	MPRIP	ENSG00000133030.21	clean	chr17:17174075-17175292:+	76.7	-0.305171	0.61892	-0.493071	0.621962	NA
94126	MPRIP	ENSG00000133030.21	clean	chr17:17174075-17176425:+	91.2333	-0.33331	0.602459	-0.553249	0.580093	NA
94127	MPRIP	ENSG00000133030.21	clean	chr17:17175412-17176425:+	90.9667	-0.310942	0.582985	-0.533363	0.593783	NA
94128	MPRIP	ENSG00000133030.21	clean	chr17:17176512-17177249:+	93.5	-0.694737	0.391559	-1.77428	0.0760164	NA
94129	MPRIP	ENSG00000133030.21	clean	chr17:17177412-17180002:+	93.9333	-1.25242	1.26962	-0.986446	0.323914	NA
94130	MPRIP	ENSG00000133030.21	clean	chr17:17179577-17180002:+	93.7667	-1.2501	1.04494	-1.19634	0.231565	NA
94131	MPRIP	ENSG00000133030.21	clean	chr17:17180088-17180606:+	96.1333	-0.83728	0.527779	-1.58642	0.112644	NA
94132	MPRIP	ENSG00000133030.21	known-exon	chr17:17186648-17189240:+	6.23333	-0.25526	1.76559	-0.144575	0.885046	NA
94133	PLD6	ENSG00000179598.6	clean	chr17:17203098-17205859:-	13.4	0.368802	0.831455	0.443562	0.657359	NA
94134	MPRIP	ENSG00000133030.21	clean	chr17:17201633-17217489:+	0.633333	0	3.58279	0	1	NA
94135	FLCN	ENSG00000154803.13	clean	chr17:17213856-17214984:-	26.2333	0.278661	0.826434	0.337184	0.735978	NA
94136	FLCN	ENSG00000154803.13	clean	chr17:17215090-17215184:-	22.0333	0.152003	1.71629	0.0885647	0.929428	NA
94137	FLCN	ENSG00000154803.13	clean	chr17:17215316-17216379:-	21.4333	-0.58174	0.744626	-0.781251	0.434655	NA
94138	FLCN	ENSG00000154803.13	clean	chr17:17216503-17217068:-	21.3333	-0.678071	0.849621	-0.798087	0.42482	NA
94139	FLCN	ENSG00000154803.13	clean	chr17:17217182-17219018:-	20.3	-0.602663	0.969513	-0.621614	0.534196	NA
94140	FLCN	ENSG00000154803.13	clean	chr17:17219209-17221536:-	24.7667	0.0424063	0.906356	0.0467877	0.962682	NA
94141	FLCN	ENSG00000154803.13	clean	chr17:17221628-17222500:-	25.2	-0.217589	1.36328	-0.159607	0.873191	NA
94142	FLCN	ENSG00000154803.13	clean	chr17:17222661-17223921:-	24.9333	-0.105436	1.01309	-0.104073	0.917112	NA
94143	FLCN	ENSG00000154803.13	clean	chr17:17224143-17226175:-	22.4	0.18022	0.681085	0.264606	0.791313	NA
94144	FLCN	ENSG00000154803.13	clean	chr17:17226322-17227888:-	23.7667	-0.502861	0.926464	-0.542774	0.587285	NA
94145	FLCN	ENSG00000154803.13	clean	chr17:17228161-17228622:-	23.1333	-1.19849	1.59657	-0.750666	0.452853	NA
94146	FLCN	ENSG00000154803.13	clean	chr17:17228161-17231793:-	23.3667	-0.302562	1.22684	-0.24662	0.805203	NA
94147	FLCN	ENSG00000154803.13	clean	chr17:17228005-17236911:-	28.3	0.341691	1.22826	0.278191	0.780866	NA
94148	FLCN	ENSG00000154803.13	clean	chr17:17231882-17232787:-	24.4667	-0.0754067	0.910876	-0.0827848	0.934023	NA
94149	FLCN	ENSG00000154803.13	clean	chr17:17232901-17236911:-	28.7	-0.0980071	1.15528	-0.0848344	0.932393	NA
94150	COPS3	ENSG00000141030.13	clean	chr17:17247151-17247479:-	414.9	-0.485425	0.839296	-0.578372	0.563013	1
94151	COPS3	ENSG00000141030.13	clean	chr17:17247151-17248925:-	435.033	-0.615471	0.669014	-0.919968	0.35759	1
94152	COPS3	ENSG00000141030.13	clean	chr17:17247560-17248925:-	442.9	-1.10819	0.67736	-1.63605	0.101829	1
94153	COPS3	ENSG00000141030.13	clean	chr17:17249039-17254858:-	438.633	-0.777275	1.03249	-0.752813	0.451562	1
94154	COPS3	ENSG00000141030.13	clean	chr17:17254945-17260300:-	316.867	-0.219041	0.794016	-0.275865	0.782652	1
94155	COPS3	ENSG00000141030.13	clean	chr17:17254945-17261965:-	428.067	-0.256874	0.795065	-0.323085	0.746631	1
94156	COPS3	ENSG00000141030.13	clean	chr17:17260474-17261599:-	441.5	-1.1895	0.778458	-1.52803	0.126506	1
94157	COPS3	ENSG00000141030.13	clean	chr17:17260474-17261965:-	442.267	-1.03996	0.724497	-1.43542	0.151168	1
94158	COPS3	ENSG00000141030.13	clean	chr17:17261692-17261965:-	430.9	-1.13134	0.592293	-1.91011	0.0561197	1
94159	COPS3	ENSG00000141030.13	clean	chr17:17262106-17264801:-	311.567	-0.307203	0.795637	-0.38611	0.699415	1
94160	COPS3	ENSG00000141030.13	clean	chr17:17262106-17267884:-	368.433	0.025387	0.82514	0.0307669	0.975455	1
94161	COPS3	ENSG00000141030.13	clean	chr17:17264981-17267884:-	368.233	0.0296281	0.825349	0.0358977	0.971364	1
94162	COPS3	ENSG00000141030.13	clean	chr17:17267977-17270757:-	416.6	-0.505537	0.833937	-0.606206	0.544378	1
94163	COPS3	ENSG00000141030.13	clean	chr17:17270807-17270895:-	449.033	-0.00670702	0.553021	-0.012128	0.990324	1
94164	COPS3	ENSG00000141030.13	clean	chr17:17271008-17276034:-	444	-0.208143	0.686111	-0.303367	0.76161	1
94165	COPS3	ENSG00000141030.13	clean	chr17:17276164-17280573:-	329.533	-0.0530837	0.57308	-0.0926288	0.926198	1
94166	COPS3	ENSG00000141030.13	clean	chr17:17276164-17281131:-	380.2	-0.187381	0.583838	-0.320947	0.748251	1
94167	NT5M	ENSG00000205309.14	clean	chr17:17303817-17306542:+	5.93333	-0.432959	1.2666	-0.341828	0.73248	NA
94168	NT5M	ENSG00000205309.14	clean	chr17:17306643-17323184:+	6.23333	0	1.87749	0	1	NA
94169	NT5M	ENSG00000205309.14	clean	chr17:17323245-17344793:+	6.4	0	1.82194	0	1	NA
94170	NT5M	ENSG00000205309.14	clean	chr17:17333588-17344793:+	5.7	0	1.82529	0	1	NA
94171	NT5M	ENSG00000205309.14	clean	chr17:17344908-17346804:+	5.86667	0.16533	1.83566	0.0900658	0.928235	NA
94172	NT5M	ENSG00000205309.14	clean	chr17:17345312-17346804:+	5.9	0.16533	1.83251	0.0902208	0.928112	NA
94173	MED9	ENSG00000141026.6	clean	chr17:17477265-17485299:+	32.2333	-0.00307907	0.856667	-0.00359424	0.997132	NA
94174	MED9	ENSG00000141026.6	clean	chr17:17477265-17491278:+	32.4	-0.260006	0.898441	-0.289397	0.772278	NA
94175	RASD1	ENSG00000108551.5	clean	chr17:17495610-17495895:-	4.7	0.32192	1.63998	0.196295	0.844379	NA
94176	PEMT	ENSG00000133027.18	clean	chr17:17505848-17506226:-	103.1	0.389625	0.894424	0.435615	0.663116	NA
94177	PEMT	ENSG00000133027.18	clean	chr17:17506301-17506984:-	118.033	0.396751	0.895492	0.443054	0.657727	NA
94178	PEMT	ENSG00000133027.18	clean	chr17:17506301-17507168:-	117.933	0.396751	0.895417	0.443091	0.6577	NA
94179	PEMT	ENSG00000133027.18	clean	chr17:17506301-17509433:-	120.5	-0.0693126	0.827506	-0.0837609	0.933247	NA
94180	PEMT	ENSG00000133027.18	clean	chr17:17507199-17509433:-	120.533	-0.0693126	0.827549	-0.0837565	0.93325	NA
94181	PEMT	ENSG00000133027.18	clean	chr17:17508843-17509433:-	120.667	-0.261957	0.805101	-0.325372	0.7449	NA
94182	PEMT	ENSG00000133027.18	clean	chr17:17509545-17512508:-	95.6667	-0.481393	0.967635	-0.497494	0.61884	NA
94183	PEMT	ENSG00000133027.18	clean	chr17:17512654-17517973:-	84.9667	-0.0265805	1.19808	-0.022186	0.9823	NA
94184	PEMT	ENSG00000133027.18	clean	chr17:17512654-17519026:-	85	-0.441616	1.12336	-0.393121	0.69423	NA
94185	PEMT	ENSG00000133027.18	clean	chr17:17512654-17522279:-	86.6667	0.00871731	1.19723	0.00728121	0.99419	NA
94186	PEMT	ENSG00000133027.18	clean	chr17:17512654-17576919:-	99.8	0	1.68158	0	1	NA
94187	PEMT	ENSG00000133027.18	clean	chr17:17522395-17576919:-	99.8333	0	1.68142	0	1	NA
94188	PEMT	ENSG00000133027.18	clean	chr17:17577027-17577413:-	88.5	0.876404	1.67711	0.522567	0.601276	NA
94189	PEMT	ENSG00000133027.18	clean	chr17:17577027-17582266:-	88.4333	0	1.67715	0	1	NA
94190	PEMT	ENSG00000133027.18	clean	chr17:17577027-17591530:-	88.4333	0	1.67715	0	1	NA
94191	RAI1	ENSG00000108557.19	clean	chr17:17681793-17683545:+	7.66667	0.129283	1.19789	0.107926	0.914055	NA
94192	RAI1	ENSG00000108557.19	clean	chr17:17681793-17724027:+	7.66667	0.0418205	1.19073	0.0351218	0.971983	NA
94193	RAI1	ENSG00000108557.19	clean	chr17:17682563-17683545:+	2.86667	-0.514575	1.39026	-0.370128	0.711287	NA
94194	RAI1	ENSG00000108557.19	clean	chr17:17683703-17724027:+	6.83333	-0.133266	1.20849	-0.110275	0.912191	NA
94195	RAI1	ENSG00000108557.19	clean	chr17:17724159-17792932:+	11.2	0.269186	1.27118	0.211762	0.832293	NA
94196	RAI1	ENSG00000108557.19	clean	chr17:17782215-17792932:+	10.2333	0	1.74892	0	1	NA
94197	RAI1	ENSG00000108557.19	known-exon	chr17:17793564-17793629:+	10.6667	0.303388	1.78078	0.170368	0.86472	NA
94198	RAI1	ENSG00000108557.19	known-exon	chr17:17794166-17794240:+	8.6	-0.647701	1.76539	-0.366888	0.713702	NA
94199	RAI1	ENSG00000108557.19	known-exon	chr17:17797192-17797387:+	14.2667	-0.142608	1.73579	-0.0821573	0.934522	NA
94200	RAI1	ENSG00000108557.19	clean	chr17:17798513-17803755:+	9.4	0	1.76214	0	1	NA
94201	RAI1	ENSG00000108557.19	clean	chr17:17803849-17809389:+	10.1333	-0.588102	0.849663	-0.692159	0.488838	NA
94202	RAI1	ENSG00000108557.19	clean	chr17:17809439-17809969:+	8.86667	-1.52105	1.34788	-1.12848	0.259119	NA
94203	SREBF1	ENSG00000072310.17	known-exon	chr17:17811784-17811972:-	16.4667	1.22547	0.597984	2.04934	0.0404291	NA
94204	SREBF1	ENSG00000072310.17	clean	chr17:17813769-17814244:-	77.4	0.0543713	0.463755	0.117241	0.906669	NA
94205	SREBF1	ENSG00000072310.17	clean	chr17:17814410-17814614:-	63.5	-0.594032	0.407991	-1.45599	0.145395	NA
94206	SREBF1	ENSG00000072310.17	clean	chr17:17814747-17814834:-	64.0333	-0.0058488	0.612207	-0.00955363	0.992377	NA
94207	SREBF1	ENSG00000072310.17	clean	chr17:17814944-17815220:-	64.6	-0.683958	0.467647	-1.46255	0.14359	NA
94208	SREBF1	ENSG00000072310.17	clean	chr17:17815329-17815859:-	137.633	-0.484119	0.353517	-1.36944	0.170863	1
94209	SREBF1	ENSG00000072310.17	clean	chr17:17816028-17816206:-	102.067	-0.961285	1.23198	-0.780274	0.43523	NA
94210	SREBF1	ENSG00000072310.17	clean	chr17:17816373-17816456:-	97.7333	0.315305	0.747331	0.421908	0.673092	NA
94211	SREBF1	ENSG00000072310.17	clean	chr17:17816718-17816957:-	118.833	-0.249396	0.640153	-0.389588	0.696841	NA
94212	SREBF1	ENSG00000072310.17	clean	chr17:17817136-17817255:-	74.9667	-1.02718	0.54006	-1.90198	0.0571742	NA
94213	SREBF1	ENSG00000072310.17	clean	chr17:17817916-17818259:-	128.733	-0.817508	0.625394	-1.30719	0.191149	NA
94214	SREBF1	ENSG00000072310.17	clean	chr17:17818374-17819012:-	100.267	-0.493346	0.307094	-1.6065	0.108164	NA
94215	SREBF1	ENSG00000072310.17	clean	chr17:17819234-17819319:-	93.8	0.467779	0.690524	0.677426	0.498136	NA
94216	SREBF1	ENSG00000072310.17	clean	chr17:17819454-17819537:-	101.833	-2.39988	0.947276	-2.53345	0.0112945	NA
94217	SREBF1	ENSG00000072310.17	clean	chr17:17819725-17820089:-	132.6	-0.0980374	0.340998	-0.287501	0.773729	NA
94218	SREBF1	ENSG00000072310.17	clean	chr17:17820521-17823517:-	103.5	-0.0297901	0.35615	-0.0836447	0.933339	NA
94219	SREBF1	ENSG00000072310.17	clean	chr17:17820521-17836726:-	99.1	0.0633194	0.519575	0.121868	0.903004	NA
94220	SREBF1	ENSG00000072310.17	clean	chr17:17823607-17836726:-	35.7	-0.0992614	0.614026	-0.161657	0.871576	NA
94221	TOM1L2	ENSG00000175662.17	clean	chr17:17847783-17848822:-	2.93333	0	2.17049	0	1	NA
94222	TOM1L2	ENSG00000175662.17	clean	chr17:17848859-17850892:-	4.7	-0.142018	1.33284	-0.106553	0.915143	NA
94223	TOM1L2	ENSG00000175662.17	clean	chr17:17848859-17861475:-	5.2	0.861985	1.56842	0.549589	0.582601	NA
94224	TOM1L2	ENSG00000175662.17	clean	chr17:17850952-17857768:-	4.56667	0.269392	1.59849	0.168529	0.866167	NA
94225	TOM1L2	ENSG00000175662.17	clean	chr17:17850952-17861475:-	4.83333	0.269392	1.58045	0.170453	0.864654	NA
94226	TOM1L2	ENSG00000175662.17	clean	chr17:17857855-17861475:-	4.7	-1.3388	1.3722	-0.97566	0.329233	NA
94227	TOM1L2	ENSG00000175662.17	clean	chr17:17862427-17862730:-	5.13333	-3.16029	1.58919	-1.98861	0.0467442	NA
94228	TOM1L2	ENSG00000175662.17	clean	chr17:17862848-17866295:-	5.16667	0	1.87362	0	1	NA
94229	TOM1L2	ENSG00000175662.17	clean	chr17:17863410-17866295:-	5.16667	0	1.87362	0	1	NA
94230	TOM1L2	ENSG00000175662.17	clean	chr17:17866419-17866875:-	5.46667	0.452328	1.8175	0.248873	0.803459	NA
94231	TOM1L2	ENSG00000175662.17	clean	chr17:17866924-17869339:-	6.03333	1.13694	1.61844	0.702491	0.482373	NA
94232	TOM1L2	ENSG00000175662.17	clean	chr17:17869473-17871964:-	3.83333	-1.58496	1.56075	-1.01551	0.309862	NA
94233	TOM1L2	ENSG00000175662.17	clean	chr17:17869473-17879626:-	4.16667	-1.12553	1.3139	-0.856634	0.391647	NA
94234	TOM1L2	ENSG00000175662.17	clean	chr17:17879743-17882704:-	5.26667	0	1.77609	0	1	NA
94235	TOM1L2	ENSG00000175662.17	clean	chr17:17879743-17884633:-	5.63333	0	1.77511	0	1	NA
94236	TOM1L2	ENSG00000175662.17	clean	chr17:17879743-17893660:-	5.83333	0	1.78548	0	1	NA
94237	TOM1L2	ENSG00000175662.17	clean	chr17:17879743-17898595:-	7.53333	0	1.74793	0	1	NA
94238	TOM1L2	ENSG00000175662.17	clean	chr17:17882863-17884633:-	4.86667	0	1.83613	0	1	NA
94239	TOM1L2	ENSG00000175662.17	clean	chr17:17882863-17893660:-	5.8	0	1.79223	0	1	NA
94240	TOM1L2	ENSG00000175662.17	clean	chr17:17884768-17893660:-	5.56667	0	1.79102	0	1	NA
94241	TOM1L2	ENSG00000175662.17	clean	chr17:17884768-17898595:-	7.8	0	1.74484	0	1	NA
94242	TOM1L2	ENSG00000175662.17	clean	chr17:17893810-17898595:-	7.73333	0.0972974	1.74405	0.0557881	0.955511	NA
94243	TOM1L2	ENSG00000175662.17	clean	chr17:17898674-17907446:-	8.93333	0	1.74828	0	1	NA
94244	TOM1L2	ENSG00000175662.17	clean	chr17:17907526-17972261:-	6.23333	0	1.80878	0	1	NA
94245	DRC3	ENSG00000171962.18	clean	chr17:17972974-17973664:+	0.4	0	9.40439	0	1	NA
94246	DRC3	ENSG00000171962.18	clean	chr17:17972974-17977581:+	0.7	0	5.15016	0	1	NA
94247	DRC3	ENSG00000171962.18	known-exon	chr17:17973751-17973851:+	0.3	0	8.49008	0	1	NA
94248	DRC3	ENSG00000171962.18	clean	chr17:17973962-17977581:+	0.533333	0	7.58128	0	1	NA
94249	DRC3	ENSG00000171962.18	clean	chr17:17977758-17981231:+	0.433333	0	5.67652	0	1	NA
94250	DRC3	ENSG00000171962.18	clean	chr17:17977758-17983827:+	0.433333	0	5.67652	0	1	NA
94251	DRC3	ENSG00000171962.18	clean	chr17:17981291-17983827:+	0.333333	0	6.90903	0	1	NA
94252	DRC3	ENSG00000171962.18	clean	chr17:17983944-17987931:+	0.633333	0	6.30881	0	1	NA
94253	DRC3	ENSG00000171962.18	clean	chr17:17988098-17992764:+	0.7	0	3.84943	0	1	NA
94254	DRC3	ENSG00000171962.18	clean	chr17:17993344-17994298:+	0.266667	0	5.98207	0	1	NA
94255	DRC3	ENSG00000171962.18	clean	chr17:17994418-17994998:+	0.266667	0	8.7269	0	1	NA
94256	DRC3	ENSG00000171962.18	clean	chr17:17995109-17997457:+	0	NA	NA	NA	NA	NA
94257	DRC3	ENSG00000171962.18	clean	chr17:17997634-18004362:+	0.233333	0	9.42281	0	1	NA
94258	DRC3	ENSG00000171962.18	clean	chr17:18004494-18006182:+	0.266667	0	7.15433	0	1	NA
94259	DRC3	ENSG00000171962.18	clean	chr17:18006253-18007023:+	0.3	0	8.5212	0	1	NA
94260	DRC3	ENSG00000171962.18	clean	chr17:18007147-18007397:+	0.366667	1.85768	4.86312	0.381993	0.702466	NA
94261	DRC3	ENSG00000171962.18	clean	chr17:18007147-18016063:+	0.333333	0	5.73248	0	1	NA
94262	DRC3	ENSG00000171962.18	known-exon	chr17:18007460-18007585:+	0.0333333	0	9.42281	0	1	NA
94263	DRC3	ENSG00000171962.18	clean	chr17:18015936-18016063:+	0.266667	0	7.08076	0	1	NA
94264	DRC3	ENSG00000171962.18	clean	chr17:18016195-18016557:+	0.2	0	9.25825	0	1	NA
94265	ATPAF2	ENSG00000171953.16	clean	chr17:18016260-18024623:-	33.7	-0.18266	0.927789	-0.196877	0.843924	NA
94266	ATPAF2	ENSG00000171953.16	clean	chr17:18018686-18021122:-	29.7667	-0.494629	1.02106	-0.484429	0.628081	NA
94267	ATPAF2	ENSG00000171953.16	clean	chr17:18018686-18024623:-	34.4667	-0.307643	1.00959	-0.304721	0.760578	NA
94268	ATPAF2	ENSG00000171953.16	clean	chr17:18021238-18021421:-	24.1667	-0.063603	0.751388	-0.0846474	0.932542	NA
94269	ATPAF2	ENSG00000171953.16	clean	chr17:18021663-18021744:-	21	-1.29501	0.820155	-1.57898	0.114341	NA
94270	ATPAF2	ENSG00000171953.16	clean	chr17:18021857-18024623:-	33.5667	-0.504588	0.982841	-0.513397	0.607673	NA
94271	ATPAF2	ENSG00000171953.16	clean	chr17:18024704-18025250:-	38.5333	-1.18927	1.27533	-0.932519	0.351068	NA
94272	ATPAF2	ENSG00000171953.16	clean	chr17:18024704-18026318:-	39.2333	-0.410019	0.84112	-0.487468	0.625927	NA
94273	ATPAF2	ENSG00000171953.16	clean	chr17:18028046-18028231:-	43.3667	-0.040554	0.492431	-0.0823547	0.934365	NA
94274	ATPAF2	ENSG00000171953.16	clean	chr17:18028377-18028614:-	39.5	0.605805	1.59541	0.379717	0.704156	NA
94275	ATPAF2	ENSG00000171953.16	clean	chr17:18028659-18038880:-	48.1333	0	1.68739	0	1	NA
94276	GID4	ENSG00000141034.10	clean	chr17:18039902-18045146:+	11.2667	0	1.72273	0	1	NA
94277	GID4	ENSG00000141034.10	clean	chr17:18045206-18054126:+	13.4333	0	1.72325	0	1	NA
94278	GID4	ENSG00000141034.10	clean	chr17:18054234-18056702:+	9.96667	0	1.73953	0	1	NA
94279	GID4	ENSG00000141034.10	clean	chr17:18054234-18058867:+	9.96667	0	1.73953	0	1	NA
94280	GID4	ENSG00000141034.10	clean	chr17:18058969-18061844:+	11.4667	1.67037	1.52253	1.0971	0.272598	NA
94281	GID4	ENSG00000141034.10	clean	chr17:18061975-18065179:+	14.8	-1.53152	1.48754	-1.02957	0.303213	NA
94282	GID4	ENSG00000141034.10	known-exon	chr17:18066443-18067851:+	9.13333	0.130057	1.72613	0.0753459	0.93994	NA
94283	DRG2	ENSG00000108591.10	clean	chr17:18088087-18093812:+	78.9333	-0.11606	0.877268	-0.132297	0.894749	NA
94284	DRG2	ENSG00000108591.10	clean	chr17:18093973-18095420:+	82.6333	0.644625	0.61156	1.05407	0.291852	NA
94285	DRG2	ENSG00000108591.10	clean	chr17:18093973-18098269:+	84.9	0.238006	0.556551	0.427644	0.66891	NA
94286	DRG2	ENSG00000108591.10	clean	chr17:18093973-18100568:+	98.1667	-0.00223476	0.5411	-0.00413002	0.996705	NA
94287	DRG2	ENSG00000108591.10	clean	chr17:18093973-18103800:+	88.8667	0.105001	0.539299	0.1947	0.845628	NA
94288	DRG2	ENSG00000108591.10	clean	chr17:18095489-18098269:+	85.0667	0.100199	0.531619	0.188479	0.850501	NA
94289	DRG2	ENSG00000108591.10	clean	chr17:18098359-18099016:+	85.5333	-0.525461	0.575514	-0.91303	0.361227	NA
94290	DRG2	ENSG00000108591.10	clean	chr17:18099077-18099632:+	91.6667	0.0440395	0.426135	0.103346	0.917688	NA
94291	DRG2	ENSG00000108591.10	clean	chr17:18100435-18100568:+	95.9	0.357103	0.804181	0.444058	0.657001	NA
94292	DRG2	ENSG00000108591.10	clean	chr17:18100659-18101492:+	73.1	0.721613	0.513482	1.40533	0.159922	NA
94293	DRG2	ENSG00000108591.10	clean	chr17:18101590-18101920:+	89.5333	0.504399	0.568333	0.887505	0.374807	NA
94294	DRG2	ENSG00000108591.10	clean	chr17:18101997-18103800:+	84.7667	-0.307923	0.540125	-0.570095	0.568613	NA
94295	DRG2	ENSG00000108591.10	clean	chr17:18103889-18104622:+	88.3667	0.120294	0.54854	0.219299	0.826417	NA
94296	DRG2	ENSG00000108591.10	clean	chr17:18104681-18106432:+	109.567	0.0635031	0.466342	0.136173	0.891685	NA
94297	DRG2	ENSG00000108591.10	clean	chr17:18106470-18107153:+	128.133	-0.379977	0.468869	-0.810412	0.417704	NA
94298	MYO15A	ENSG00000091536.19	clean	chr17:18108824-18118581:+	0.0333333	0	9.42281	0	1	NA
94299	MYO15A	ENSG00000091536.19	clean	chr17:18122409-18124482:+	0.0666667	0	9.42281	0	1	NA
94300	MYO15A	ENSG00000091536.19	clean	chr17:18123393-18124482:+	0.0666667	0	9.42281	0	1	NA
94301	MYO15A	ENSG00000091536.19	clean	chr17:18124565-18125167:+	0	NA	NA	NA	NA	NA
94302	MYO15A	ENSG00000091536.19	clean	chr17:18125231-18126346:+	0	NA	NA	NA	NA	NA
94303	MYO15A	ENSG00000091536.19	clean	chr17:18126456-18126790:+	0	NA	NA	NA	NA	NA
94304	MYO15A	ENSG00000091536.19	clean	chr17:18126865-18127074:+	0.0333333	0	9.42281	0	1	NA
94305	MYO15A	ENSG00000091536.19	clean	chr17:18127165-18130804:+	0	NA	NA	NA	NA	NA
94306	MYO15A	ENSG00000091536.19	clean	chr17:18127165-18131232:+	0	NA	NA	NA	NA	NA
94307	MYO15A	ENSG00000091536.19	clean	chr17:18130810-18131238:+	0	NA	NA	NA	NA	NA
94308	MYO15A	ENSG00000091536.19	clean	chr17:18131342-18131467:+	0	NA	NA	NA	NA	NA
94309	MYO15A	ENSG00000091536.19	clean	chr17:18131531-18132452:+	0	NA	NA	NA	NA	NA
94310	MYO15A	ENSG00000091536.19	clean	chr17:18132566-18133224:+	0	NA	NA	NA	NA	NA
94311	MYO15A	ENSG00000091536.19	clean	chr17:18133386-18135710:+	0.0333333	0	9.42281	0	1	NA
94312	MYO15A	ENSG00000091536.19	clean	chr17:18135824-18136416:+	0	NA	NA	NA	NA	NA
94313	MYO15A	ENSG00000091536.19	clean	chr17:18136475-18136562:+	0	NA	NA	NA	NA	NA
94314	MYO15A	ENSG00000091536.19	clean	chr17:18136686-18137583:+	0.0333333	0	9.42281	0	1	NA
94315	MYO15A	ENSG00000091536.19	clean	chr17:18137979-18138114:+	0	NA	NA	NA	NA	NA
94316	MYO15A	ENSG00000091536.19	clean	chr17:18138246-18138810:+	0.0333333	0	9.42281	0	1	NA
94317	MYO15A	ENSG00000091536.19	clean	chr17:18138936-18139533:+	0	NA	NA	NA	NA	NA
94318	MYO15A	ENSG00000091536.19	clean	chr17:18139369-18139533:+	0	NA	NA	NA	NA	NA
94319	MYO15A	ENSG00000091536.19	clean	chr17:18139611-18140468:+	0	NA	NA	NA	NA	NA
94320	MYO15A	ENSG00000091536.19	clean	chr17:18140665-18140786:+	0	NA	NA	NA	NA	NA
94321	MYO15A	ENSG00000091536.19	clean	chr17:18140832-18141018:+	0	NA	NA	NA	NA	NA
94322	MYO15A	ENSG00000091536.19	clean	chr17:18141143-18141652:+	0	NA	NA	NA	NA	NA
94323	MYO15A	ENSG00000091536.19	clean	chr17:18141770-18142078:+	0	NA	NA	NA	NA	NA
94324	MYO15A	ENSG00000091536.19	clean	chr17:18142254-18142755:+	0	NA	NA	NA	NA	NA
94325	MYO15A	ENSG00000091536.19	clean	chr17:18142840-18143565:+	0	NA	NA	NA	NA	NA
94326	MYO15A	ENSG00000091536.19	clean	chr17:18143619-18143714:+	0.0333333	0	9.42281	0	1	NA
94327	MYO15A	ENSG00000091536.19	clean	chr17:18143796-18143869:+	0.0666667	0	9.42281	0	1	NA
94328	MYO15A	ENSG00000091536.19	clean	chr17:18144000-18144496:+	0	NA	NA	NA	NA	NA
94329	MYO15A	ENSG00000091536.19	clean	chr17:18144592-18145871:+	0	NA	NA	NA	NA	NA
94330	MYO15A	ENSG00000091536.19	clean	chr17:18146107-18148028:+	0	NA	NA	NA	NA	NA
94331	MYO15A	ENSG00000091536.19	clean	chr17:18148210-18148495:+	0.0333333	0	9.42281	0	1	NA
94332	MYO15A	ENSG00000091536.19	clean	chr17:18148568-18148760:+	0	NA	NA	NA	NA	NA
94333	MYO15A	ENSG00000091536.19	clean	chr17:18148952-18149215:+	0	NA	NA	NA	NA	NA
94334	MYO15A	ENSG00000091536.19	clean	chr17:18149376-18149485:+	0.0333333	0	9.42281	0	1	NA
94335	MYO15A	ENSG00000091536.19	clean	chr17:18149580-18150428:+	0	NA	NA	NA	NA	NA
94336	MYO15A	ENSG00000091536.19	clean	chr17:18150543-18150697:+	0.0333333	0	9.42281	0	1	NA
94337	MYO15A	ENSG00000091536.19	clean	chr17:18150765-18150835:+	0.0666667	0.9617	9.42281	0.102061	0.918708	NA
94338	MYO15A	ENSG00000091536.19	clean	chr17:18150913-18151109:+	0	NA	NA	NA	NA	NA
94339	MYO15A	ENSG00000091536.19	clean	chr17:18151290-18151394:+	0	NA	NA	NA	NA	NA
94340	MYO15A	ENSG00000091536.19	clean	chr17:18151527-18151845:+	0	NA	NA	NA	NA	NA
94341	MYO15A	ENSG00000091536.19	clean	chr17:18151951-18152111:+	0.0333333	0	9.42281	0	1	NA
94342	MYO15A	ENSG00000091536.19	clean	chr17:18152184-18153774:+	0	NA	NA	NA	NA	NA
94343	MYO15A	ENSG00000091536.19	clean	chr17:18153896-18154130:+	0.0333333	0	9.42281	0	1	NA
94344	MYO15A	ENSG00000091536.19	clean	chr17:18154190-18154679:+	0	NA	NA	NA	NA	NA
94345	MYO15A	ENSG00000091536.19	clean	chr17:18154755-18155109:+	0.0666667	0	9.42281	0	1	NA
94346	MYO15A	ENSG00000091536.19	clean	chr17:18155225-18155313:+	0	NA	NA	NA	NA	NA
94347	MYO15A	ENSG00000091536.19	clean	chr17:18155432-18156194:+	0	NA	NA	NA	NA	NA
94348	MYO15A	ENSG00000091536.19	clean	chr17:18156336-18156953:+	0.0333333	0	9.42281	0	1	NA
94349	MYO15A	ENSG00000091536.19	clean	chr17:18157065-18157155:+	0.0666667	0	9.42281	0	1	NA
94350	MYO15A	ENSG00000091536.19	clean	chr17:18157230-18157721:+	0	NA	NA	NA	NA	NA
94351	MYO15A	ENSG00000091536.19	clean	chr17:18157900-18158522:+	0.0333333	0	9.42281	0	1	NA
94352	MYO15A	ENSG00000091536.19	clean	chr17:18158365-18158522:+	0.266667	0.895948	8.78131	0.102029	0.918734	NA
94353	MYO15A	ENSG00000091536.19	clean	chr17:18158365-18158924:+	0.2	5.05187e-05	9.24107	5.46676e-06	0.999996	NA
94354	MYO15A	ENSG00000091536.19	clean	chr17:18158365-18159274:+	0.233333	-0.895784	8.97574	-0.0998006	0.920503	NA
94355	MYO15A	ENSG00000091536.19	clean	chr17:18158638-18158924:+	0.2	-5.22323e-05	9.24836	-5.64773e-06	0.999995	NA
94356	MYO15A	ENSG00000091536.19	clean	chr17:18158997-18159274:+	0.4	-0.961756	4.34686	-0.221253	0.824895	NA
94357	MYO15A	ENSG00000091536.19	clean	chr17:18159347-18159605:+	0.2	-0.961777	9.42281	-0.102069	0.918702	NA
94358	MYO15A	ENSG00000091536.19	clean	chr17:18159347-18159934:+	0.2	-0.961777	9.42281	-0.102069	0.918702	NA
94359	MYO15A	ENSG00000091536.19	clean	chr17:18159679-18159934:+	0.233333	-2.8194	8.94779	-0.315095	0.75269	NA
94360	MYO15A	ENSG00000091536.19	clean	chr17:18160017-18161316:+	0.133333	0	9.42281	0	1	NA
94361	MYO15A	ENSG00000091536.19	clean	chr17:18161447-18162584:+	0.0333333	0	9.42281	0	1	NA
94362	MYO15A	ENSG00000091536.19	clean	chr17:18163321-18163741:+	0.0666667	0	9.4044	0	1	NA
94363	MYO15A	ENSG00000091536.19	clean	chr17:18163838-18166360:+	0.1	0	9.38595	0	1	NA
94364	MYO15A	ENSG00000091536.19	clean	chr17:18163838-18171637:+	0.133333	0	9.37672	0	1	NA
94365	MYO15A	ENSG00000091536.19	clean	chr17:18166521-18167589:+	0.1	0	9.38595	0	1	NA
94366	MYO15A	ENSG00000091536.19	clean	chr17:18167723-18171637:+	0.0333333	0	9.42281	0	1	NA
94367	MYO15A	ENSG00000091536.19	clean	chr17:18171771-18172156:+	0.1	0	9.42281	0	1	NA
94368	MYO15A	ENSG00000091536.19	clean	chr17:18172290-18173780:+	0.0666667	0	9.42281	0	1	NA
94369	MYO15A	ENSG00000091536.19	clean	chr17:18172290-18178716:+	0.0666667	0	9.42281	0	1	NA
94370	MYO15A	ENSG00000091536.19	clean	chr17:18173921-18178716:+	0	NA	NA	NA	NA	NA
94371	ALKBH5	ENSG00000091542.9	clean	chr17:18183265-18194954:+	146.867	-0.393056	0.740937	-0.530485	0.595775	1
94372	ALKBH5	ENSG00000091542.9	clean	chr17:18185013-18194954:+	148.2	-0.517408	0.856846	-0.603852	0.545942	1
94373	ALKBH5	ENSG00000091542.9	clean	chr17:18195035-18206814:+	173.667	-0.367299	0.982924	-0.373679	0.708643	1
94374	ALKBH5	ENSG00000091542.9	clean	chr17:18206970-18208218:+	188.9	-0.726793	0.714229	-1.01759	0.308873	1
94375	LLGL1	ENSG00000131899.11	clean	chr17:18225763-18229940:+	23.2667	0.0406403	1.37826	0.0294867	0.976476	NA
94376	LLGL1	ENSG00000131899.11	clean	chr17:18230038-18232494:+	28.4667	-0.685891	1.22181	-0.561374	0.574543	NA
94377	LLGL1	ENSG00000131899.11	clean	chr17:18232576-18232671:+	39.9	0.664812	1.2399	0.536181	0.591833	NA
94378	LLGL1	ENSG00000131899.11	clean	chr17:18232802-18233777:+	37.0333	-0.852303	1.13306	-0.752216	0.451921	NA
94379	LLGL1	ENSG00000131899.11	clean	chr17:18233936-18234012:+	34.1667	0	1.69395	0	1	NA
94380	LLGL1	ENSG00000131899.11	clean	chr17:18234175-18234272:+	32.9	-0.892243	0.863071	-1.0338	0.30123	NA
94381	LLGL1	ENSG00000131899.11	clean	chr17:18234408-18234648:+	26	-0.203795	1.47712	-0.137968	0.890266	NA
94382	LLGL1	ENSG00000131899.11	clean	chr17:18234703-18234838:+	28.0333	-0.152952	1.694	-0.0902901	0.928057	NA
94383	LLGL1	ENSG00000131899.11	clean	chr17:18234993-18235088:+	23.2333	0.521224	1.70035	0.306539	0.759194	NA
94384	LLGL1	ENSG00000131899.11	clean	chr17:18235312-18235469:+	26.5	0.144	1.69316	0.0850481	0.932223	NA
94385	LLGL1	ENSG00000131899.11	clean	chr17:18235537-18236606:+	23.4333	0.319988	1.36695	0.234089	0.814916	NA
94386	LLGL1	ENSG00000131899.11	clean	chr17:18236760-18236834:+	24.9667	0.781358	0.920233	0.849087	0.395833	NA
94387	LLGL1	ENSG00000131899.11	clean	chr17:18236939-18237480:+	27.8667	-1.41897	1.58768	-0.893738	0.371462	NA
94388	LLGL1	ENSG00000131899.11	clean	chr17:18237737-18238044:+	0.866667	-0.736969	2.92421	-0.252024	0.801023	NA
94389	LLGL1	ENSG00000131899.11	clean	chr17:18238214-18238455:+	34.5667	0.754883	1.21369	0.621972	0.533961	NA
94390	LLGL1	ENSG00000131899.11	clean	chr17:18238609-18240577:+	34.6667	0.237689	1.35158	0.175861	0.860403	NA
94391	LLGL1	ENSG00000131899.11	clean	chr17:18240873-18241450:+	23.4333	-1.05973	0.791631	-1.33867	0.180678	NA
94392	LLGL1	ENSG00000131899.11	clean	chr17:18241715-18241884:+	39.0333	-3.1075	1.46348	-2.12336	0.0337234	NA
94393	LLGL1	ENSG00000131899.11	clean	chr17:18241999-18242165:+	45.0333	-0.463104	1.46513	-0.316083	0.751939	NA
94394	LLGL1	ENSG00000131899.11	clean	chr17:18242278-18242507:+	47.1333	1.55563	1.37819	1.12875	0.259003	NA
94395	LLGL1	ENSG00000131899.11	clean	chr17:18242628-18242742:+	35.8333	-1.35141	1.00085	-1.35025	0.176935	NA
94396	LLGL1	ENSG00000131899.11	clean	chr17:18242822-18243907:+	42.8667	-0.883746	0.948206	-0.932019	0.351327	NA
94397	FLII	ENSG00000177731.16	known-exon	chr17:18245272-18245353:-	102.233	0.372631	0.584587	0.637427	0.523847	NA
94398	FLII	ENSG00000177731.16	clean	chr17:18245419-18245554:-	153.833	-0.970343	0.799294	-1.214	0.224748	1
94399	FLII	ENSG00000177731.16	clean	chr17:18245660-18245743:-	169.733	0.0976495	0.450016	0.216991	0.828215	1
94400	FLII	ENSG00000177731.16	clean	chr17:18245850-18245933:-	156.967	0.374235	0.401548	0.93198	0.351347	1
94401	FLII	ENSG00000177731.16	clean	chr17:18246062-18246161:-	120.267	1.05673	1.04183	1.01431	0.310435	NA
94402	FLII	ENSG00000177731.16	clean	chr17:18246222-18246307:-	169.533	0.477023	0.558379	0.8543	0.392939	1
94403	FLII	ENSG00000177731.16	clean	chr17:18246462-18246593:-	122.6	3.6091	1.32954	2.71455	0.00663665	NA
94404	FLII	ENSG00000177731.16	clean	chr17:18246828-18246912:-	148.967	0.167589	1.19177	0.140622	0.888168	1
94405	FLII	ENSG00000177731.16	clean	chr17:18247052-18247168:-	115.767	0	1.68202	0	1	NA
94406	FLII	ENSG00000177731.16	clean	chr17:18247357-18247656:-	116.233	-0.62304	0.914746	-0.681107	0.495804	NA
94407	FLII	ENSG00000177731.16	clean	chr17:18247848-18247928:-	95.5333	1.19068	1.68593	0.706245	0.480036	NA
94408	FLII	ENSG00000177731.16	clean	chr17:18248033-18248549:-	142.167	-0.866448	0.626298	-1.38344	0.166529	1
94409	FLII	ENSG00000177731.16	clean	chr17:18248721-18248799:-	143.833	-0.714404	1.67469	-0.426589	0.669679	1
94410	FLII	ENSG00000177731.16	clean	chr17:18248883-18249126:-	163.433	-1.34114	0.623728	-2.1502	0.0315397	1
94411	FLII	ENSG00000177731.16	clean	chr17:18249201-18249325:-	132.033	0	1.67588	0	1	NA
94412	FLII	ENSG00000177731.16	clean	chr17:18249408-18250837:-	115.733	0.088416	1.6801	0.0526255	0.95803	NA
94413	FLII	ENSG00000177731.16	clean	chr17:18251017-18251264:-	128.867	-0.731714	1.07975	-0.677668	0.497982	NA
94414	FLII	ENSG00000177731.16	clean	chr17:18251477-18251679:-	128.4	-0.438235	1.33344	-0.328649	0.742421	NA
94415	FLII	ENSG00000177731.16	clean	chr17:18251813-18251998:-	143.667	-0.0913737	0.79244	-0.115307	0.908202	1
94416	FLII	ENSG00000177731.16	clean	chr17:18252146-18252471:-	132.633	0.0115617	0.686208	0.0168486	0.986557	NA
94417	FLII	ENSG00000177731.16	clean	chr17:18252556-18253300:-	161.433	-0.112676	0.887018	-0.127028	0.898918	1
94418	FLII	ENSG00000177731.16	clean	chr17:18253458-18253543:-	121.133	-1.08685	0.791153	-1.37376	0.169517	NA
94419	FLII	ENSG00000177731.16	clean	chr17:18253719-18254078:-	104.7	-0.142136	0.443055	-0.320809	0.748355	NA
94420	FLII	ENSG00000177731.16	clean	chr17:18254182-18254520:-	126.467	0.510131	0.982346	0.519299	0.603553	NA
94421	FLII	ENSG00000177731.16	clean	chr17:18254682-18254768:-	162.733	-0.738335	0.660567	-1.11773	0.263682	1
94422	FLII	ENSG00000177731.16	clean	chr17:18254854-18255182:-	152.5	-1.10873	1.21596	-0.911818	0.361865	1
94423	FLII	ENSG00000177731.16	clean	chr17:18255263-18256525:-	138.367	-0.939232	0.647026	-1.45161	0.146609	1
94424	FLII	ENSG00000177731.16	clean	chr17:18256597-18256908:-	126.6	0.105542	0.744838	0.141699	0.887318	NA
94425	FLII	ENSG00000177731.16	clean	chr17:18257019-18258446:-	92.1667	0.327101	0.64854	0.504365	0.614005	NA
94426	FLII	ENSG00000177731.16	clean	chr17:18257019-18258627:-	92.1	0.452632	0.688625	0.657298	0.510989	NA
94427	MIEF2	ENSG00000177427.13	clean	chr17:18260737-18262713:+	10.4667	0.554588	1.02375	0.541722	0.58801	NA
94428	MIEF2	ENSG00000177427.13	clean	chr17:18260673-18263181:+	0.966667	-4.3629e-06	2.32593	-1.87577e-06	0.999999	NA
94429	MIEF2	ENSG00000177427.13	clean	chr17:18261161-18262713:+	10.3333	0.523561	1.02464	0.51097	0.609372	NA
94430	MIEF2	ENSG00000177427.13	clean	chr17:18262867-18263085:+	13.9667	0.628453	1.62282	0.387259	0.698565	NA
94431	MIEF2	ENSG00000177427.13	known-exon	chr17:18263248-18263415:+	13.9667	-0.0365257	0.742752	-0.0491762	0.960779	NA
94432	TOP3A	ENSG00000177302.15	clean	chr17:18274980-18277674:-	47.2667	-0.00600446	0.827715	-0.00725427	0.994212	NA
94433	TOP3A	ENSG00000177302.15	clean	chr17:18278357-18280535:-	40.1667	0.180121	0.778271	0.231437	0.816975	NA
94434	TOP3A	ENSG00000177302.15	clean	chr17:18280658-18282697:-	43.8667	-0.174029	0.726744	-0.239464	0.810746	NA
94435	TOP3A	ENSG00000177302.15	clean	chr17:18282841-18285141:-	49.2667	0.128584	0.647323	0.19864	0.842544	NA
94436	TOP3A	ENSG00000177302.15	clean	chr17:18285307-18285406:-	47.7333	-0.603364	1.13081	-0.533567	0.593641	NA
94437	TOP3A	ENSG00000177302.15	clean	chr17:18285520-18290556:-	48.0667	-0.0693113	0.72859	-0.0951307	0.924211	NA
94438	TOP3A	ENSG00000177302.15	clean	chr17:18290686-18290841:-	47.2333	-1.68498	1.42957	-1.17866	0.238534	NA
94439	TOP3A	ENSG00000177302.15	clean	chr17:18291027-18292644:-	44.7667	0.283454	0.743986	0.380993	0.703208	NA
94440	TOP3A	ENSG00000177302.15	clean	chr17:18292852-18294702:-	60.8333	-0.571905	0.996594	-0.57386	0.566063	NA
94441	TOP3A	ENSG00000177302.15	clean	chr17:18294785-18299558:-	55.3333	-0.65527	1.13063	-0.579563	0.56221	NA
94442	TOP3A	ENSG00000177302.15	clean	chr17:18299633-18301884:-	51.5667	-0.598927	0.858217	-0.697874	0.485256	NA
94443	TOP3A	ENSG00000177302.15	clean	chr17:18301985-18302263:-	52.8667	-0.27253	0.698513	-0.390157	0.69642	NA
94444	TOP3A	ENSG00000177302.15	clean	chr17:18302434-18302579:-	41.6333	-0.963989	0.856458	-1.12555	0.260355	NA
94445	TOP3A	ENSG00000177302.15	clean	chr17:18302723-18305111:-	49	0.115477	0.511807	0.225627	0.821492	NA
94446	TOP3A	ENSG00000177302.15	clean	chr17:18302723-18306890:-	54.3	0.04304	0.461244	0.0933129	0.925655	NA
94447	TOP3A	ENSG00000177302.15	clean	chr17:18305220-18306890:-	57	-0.128239	0.433764	-0.295642	0.767503	NA
94448	TOP3A	ENSG00000177302.15	clean	chr17:18306966-18308350:-	44.6667	0.106915	0.843942	0.126686	0.899189	NA
94449	TOP3A	ENSG00000177302.15	clean	chr17:18307570-18308312:-	2.16667	-0.637429	1.5344	-0.415425	0.677831	NA
94450	TOP3A	ENSG00000177302.15	clean	chr17:18308424-18308881:-	39.0667	0.153651	0.660921	0.23248	0.816165	NA
94451	TOP3A	ENSG00000177302.15	clean	chr17:18308941-18314598:-	50.3	-0.531033	0.693489	-0.765741	0.443831	NA
94452	SMCR8	ENSG00000176994.11	clean	chr17:18318149-18322616:+	24.1333	-0.214125	0.603526	-0.354789	0.722747	NA
94453	SHMT1	ENSG00000176974.20	clean	chr17:18328919-18329277:-	93.8667	0.204932	0.699319	0.293044	0.769488	NA
94454	SHMT1	ENSG00000176974.20	clean	chr17:18329388-18330554:-	93.1333	-0.596846	0.918204	-0.650015	0.515683	NA
94455	SHMT1	ENSG00000176974.20	clean	chr17:18330671-18333165:-	57.1667	-0.00447324	0.566738	-0.00789296	0.993702	NA
94456	SHMT1	ENSG00000176974.20	clean	chr17:18333288-18335558:-	98.1667	-0.0544471	0.812977	-0.0669725	0.946604	NA
94457	SHMT1	ENSG00000176974.20	clean	chr17:18333288-18340042:-	97.6333	-0.376373	1.07931	-0.348716	0.727303	NA
94458	SHMT1	ENSG00000176974.20	clean	chr17:18335675-18340042:-	81.9333	-0.212267	1.12202	-0.189183	0.84995	NA
94459	SHMT1	ENSG00000176974.20	clean	chr17:18340255-18340731:-	121.3	-0.202712	0.751328	-0.269804	0.787311	NA
94460	SHMT1	ENSG00000176974.20	clean	chr17:18340813-18347495:-	95.0333	-0.589578	0.799156	-0.737751	0.460666	NA
94461	SHMT1	ENSG00000176974.20	clean	chr17:18347656-18348324:-	108.433	-0.13079	0.784008	-0.166822	0.86751	NA
94462	SHMT1	ENSG00000176974.20	clean	chr17:18347656-18353671:-	109.333	-0.145881	0.902002	-0.16173	0.871518	NA
94463	SHMT1	ENSG00000176974.20	clean	chr17:18348440-18353671:-	102.733	0.0496888	0.897835	0.0553429	0.955865	NA
94464	SHMT1	ENSG00000176974.20	clean	chr17:18353817-18355885:-	96.4667	-0.703863	1.26533	-0.55627	0.578026	NA
94465	SHMT1	ENSG00000176974.20	clean	chr17:18356000-18360413:-	61.9667	-0.111396	1.34324	-0.0829309	0.933906	NA
94466	SHMT1	ENSG00000176974.20	clean	chr17:18356000-18362987:-	62.0667	-0.111396	1.34305	-0.0829425	0.933897	NA
94467	SHMT1	ENSG00000176974.20	clean	chr17:18356000-18363371:-	62.0667	-0.111396	1.34305	-0.0829425	0.933897	NA
94468	SHMT1	ENSG00000176974.20	clean	chr17:18360552-18363371:-	55.2	0.0800656	1.13944	0.0702673	0.943981	NA
94469	EVPLL	ENSG00000214860.5	clean	chr17:18377983-18380901:+	8	0.635085	1.15486	0.549926	0.58237	NA
94470	EVPLL	ENSG00000214860.5	clean	chr17:18381000-18381366:+	9.86667	-0.50696	0.709209	-0.714824	0.474718	NA
94471	EVPLL	ENSG00000214860.5	clean	chr17:18381521-18381602:+	4.46667	0.061401	1.87913	0.0326752	0.973934	NA
94472	EVPLL	ENSG00000214860.5	clean	chr17:18381730-18382512:+	5.9	-3.10565	1.48488	-2.09152	0.0364812	NA
94473	EVPLL	ENSG00000214860.5	clean	chr17:18382638-18382825:+	4.86667	1.39064	1.84934	0.751964	0.452073	NA
94474	EVPLL	ENSG00000214860.5	clean	chr17:18382864-18383024:+	4.16667	-1.92186	1.71551	-1.12028	0.262594	NA
94475	EVPLL	ENSG00000214860.5	clean	chr17:18383185-18383270:+	3.8	1.43538	1.21128	1.18502	0.23601	NA
94476	EVPLL	ENSG00000214860.5	clean	chr17:18383378-18383491:+	3.6	0	1.98707	0	1	NA
94477	EVPLL	ENSG00000214860.5	clean	chr17:18383587-18388218:+	4.16667	1.80735	1.38905	1.30114	0.19321	NA
94478	EVPLL	ENSG00000214860.5	clean	chr17:18386464-18388218:+	4.2	1.07039	1.3755	0.77818	0.436463	NA
94479	LGALS9C	ENSG00000171916.17	clean	chr17:18492545-18492696:+	0	NA	NA	NA	NA	NA
94480	TBC1D28	ENSG00000189375.11	clean	chr17:18638420-18638620:-	0.1	0	9.42281	0	1	NA
94481	TBC1D28	ENSG00000189375.11	clean	chr17:18638701-18639174:-	0.133333	0	9.42281	0	1	NA
94482	TBC1D28	ENSG00000189375.11	known-exon	chr17:18641733-18641827:-	0	NA	NA	NA	NA	NA
94483	TBC1D28	ENSG00000189375.11	known-exon	chr17:18642632-18642736:-	0	NA	NA	NA	NA	NA
94484	TRIM16L	ENSG00000108448.21	known-exon	chr17:18698114-18699153:+	16.5667	-0.447459	0.680873	-0.657184	0.511063	NA
94485	TRIM16L	ENSG00000108448.21	clean	chr17:18699275-18699359:+	16.0333	-0.60514	0.872497	-0.693572	0.487951	NA
94486	TRIM16L	ENSG00000108448.21	clean	chr17:18704765-18705062:+	10.7	0.336507	1.63636	0.205644	0.837069	NA
94487	FBXW10	ENSG00000171931.13	clean	chr17:18764863-18766713:+	0.1	0	9.42281	0	1	NA
94488	FBXW10	ENSG00000171931.13	clean	chr17:18769702-18769926:+	0.633333	0.895904	4.5668	0.196178	0.844471	NA
94489	FBXW10	ENSG00000171931.13	clean	chr17:18772683-18775135:+	1	0	3.41301	0	1	NA
94490	FBXW10	ENSG00000171931.13	clean	chr17:18772683-18778477:+	1.03333	0	3.46049	0	1	NA
94491	FBXW10	ENSG00000171931.13	clean	chr17:18775192-18778474:+	0.6	0	6.10838	0	1	NA
94492	PRPSAP2	ENSG00000141127.15	clean	chr17:18842364-18865801:+	88.6333	-1.00657	1.68138	-0.598659	0.5494	NA
94493	PRPSAP2	ENSG00000141127.15	clean	chr17:18856429-18857783:+	8.03333	0.252766	0.980959	0.257672	0.79666	NA
94494	PRPSAP2	ENSG00000141127.15	clean	chr17:18856476-18859339:+	5.8	0.347924	0.912215	0.381405	0.702902	NA
94495	PRPSAP2	ENSG00000141127.15	clean	chr17:18856403-18865468:+	28.3667	-0.187746	0.913428	-0.20554	0.83715	NA
94496	PRPSAP2	ENSG00000141127.15	clean	chr17:18856476-18865801:+	89.1667	-0.0447767	0.93986	-0.047642	0.962002	NA
94497	PRPSAP2	ENSG00000141127.15	clean	chr17:18857853-18865468:+	28.3333	-0.246639	1.00396	-0.245667	0.80594	NA
94498	PRPSAP2	ENSG00000141127.15	clean	chr17:18858261-18859339:+	30.8	-0.145383	0.590029	-0.246399	0.805373	NA
94499	PRPSAP2	ENSG00000141127.15	clean	chr17:18858261-18864867:+	28.3	-0.450236	0.899258	-0.500676	0.616599	NA
94500	PRPSAP2	ENSG00000141127.15	clean	chr17:18858261-18865468:+	29.6	0.0752882	0.949954	0.0792546	0.93683	NA
94501	PRPSAP2	ENSG00000141127.15	clean	chr17:18858261-18865801:+	89.1333	-0.366704	0.993715	-0.369023	0.71211	NA
94502	PRPSAP2	ENSG00000141127.15	clean	chr17:18858562-18865468:+	28.4	-0.187746	0.913477	-0.205529	0.837159	NA
94503	PRPSAP2	ENSG00000141127.15	clean	chr17:18859475-18860565:+	10.1	-1.23995	0.942277	-1.31591	0.188205	NA
94504	PRPSAP2	ENSG00000141127.15	clean	chr17:18859475-18865468:+	28.1667	-0.339748	1.13411	-0.299573	0.764503	NA
94505	PRPSAP2	ENSG00000141127.15	clean	chr17:18860691-18865468:+	28.1	-0.339748	1.13417	-0.299555	0.764516	NA
94506	PRPSAP2	ENSG00000141127.15	clean	chr17:18864941-18865468:+	28.3	0.338322	0.914339	0.370018	0.711369	NA
94507	PRPSAP2	ENSG00000141127.15	clean	chr17:18865564-18865801:+	88.6333	-0.0447767	1.46096	-0.0306488	0.97555	NA
94508	PRPSAP2	ENSG00000141127.15	clean	chr17:18865952-18867256:+	129.5	0.0682542	1.1882	0.0574433	0.954192	NA
94509	PRPSAP2	ENSG00000141127.15	clean	chr17:18865952-18872582:+	130.2	-0.668709	1.06488	-0.627965	0.530027	NA
94510	PRPSAP2	ENSG00000141127.15	clean	chr17:18865952-18877697:+	132.533	-0.356633	1.11129	-0.320918	0.748272	NA
94511	PRPSAP2	ENSG00000141127.15	clean	chr17:18867334-18872582:+	122.033	-0.11534	0.979545	-0.117749	0.906267	NA
94512	PRPSAP2	ENSG00000141127.15	clean	chr17:18872649-18877697:+	126.9	0.1029	1.19047	0.0864363	0.93112	NA
94513	PRPSAP2	ENSG00000141127.15	clean	chr17:18877870-18882567:+	92.2	-1.49043	1.45134	-1.02693	0.304452	NA
94514	PRPSAP2	ENSG00000141127.15	clean	chr17:18882683-18889821:+	90.8667	-0.989745	1.26287	-0.783726	0.433201	NA
94515	PRPSAP2	ENSG00000141127.15	clean	chr17:18889877-18904279:+	84.3667	-0.821671	1.6804	-0.488975	0.624859	NA
94516	PRPSAP2	ENSG00000141127.15	clean	chr17:18889877-18911102:+	84.3667	-0.821671	1.6804	-0.488975	0.624859	NA
94517	PRPSAP2	ENSG00000141127.15	clean	chr17:18911251-18917431:+	97.1667	-0.21623	1.12187	-0.192741	0.847162	NA
94518	PRPSAP2	ENSG00000141127.15	clean	chr17:18911251-18923913:+	97.5333	-0.224965	1.12197	-0.200509	0.841082	NA
94519	PRPSAP2	ENSG00000141127.15	clean	chr17:18917536-18923913:+	95.8333	0.165059	1.19732	0.137857	0.890354	NA
94520	PRPSAP2	ENSG00000141127.15	clean	chr17:18923984-18928810:+	91.9667	-0.530231	0.961449	-0.551492	0.581297	NA
94521	PRPSAP2	ENSG00000141127.15	clean	chr17:18923984-18930539:+	95.1333	0.0379679	0.853563	0.0444817	0.96452	NA
94522	PRPSAP2	ENSG00000141127.15	clean	chr17:18928957-18929566:+	94.6	-0.14382	0.576788	-0.249346	0.803093	NA
94523	PRPSAP2	ENSG00000141127.15	clean	chr17:18928957-18930539:+	94.8667	0.15318	0.548416	0.279314	0.780004	NA
94524	SLC5A10	ENSG00000154025.15	clean	chr17:18950858-18958681:+	0	NA	NA	NA	NA	NA
94525	SLC5A10	ENSG00000154025.15	clean	chr17:18952316-18958681:+	0	NA	NA	NA	NA	NA
94526	SLC5A10	ENSG00000154025.15	clean	chr17:18958753-18959134:+	0	NA	NA	NA	NA	NA
94527	SLC5A10	ENSG00000154025.15	clean	chr17:18959239-18959603:+	0	NA	NA	NA	NA	NA
94528	SLC5A10	ENSG00000154025.15	clean	chr17:18959663-18960547:+	0	NA	NA	NA	NA	NA
94529	SLC5A10	ENSG00000154025.15	clean	chr17:18960652-18969051:+	0	NA	NA	NA	NA	NA
94530	SLC5A10	ENSG00000154025.15	clean	chr17:18969157-18969341:+	0	NA	NA	NA	NA	NA
94531	SLC5A10	ENSG00000154025.15	clean	chr17:18969157-18971012:+	0	NA	NA	NA	NA	NA
94532	SLC5A10	ENSG00000154025.15	clean	chr17:18969422-18971012:+	0	NA	NA	NA	NA	NA
94533	SLC5A10	ENSG00000154025.15	clean	chr17:18971218-18976853:+	0	NA	NA	NA	NA	NA
94534	FAM83G	ENSG00000188522.15	clean	chr17:18971748-18977583:-	19.9	-0.258809	0.728959	-0.35504	0.72256	NA
94535	SLC5A10	ENSG00000154025.15	clean	chr17:18976989-19013361:+	0.0333333	0	9.42281	0	1	NA
94536	FAM83G	ENSG00000188522.15	clean	chr17:18977051-18977583:-	19.9333	-0.378511	0.702849	-0.538538	0.590206	NA
94537	SLC5A10	ENSG00000154025.15	clean	chr17:18976989-19015048:+	0	NA	NA	NA	NA	NA
94538	FAM83G	ENSG00000188522.15	clean	chr17:18978850-18979548:-	21.7333	-0.203283	0.594728	-0.341809	0.732495	NA
94539	FAM83G	ENSG00000188522.15	clean	chr17:18979673-18988246:-	13.5	-0.167109	1.17966	-0.141659	0.887349	NA
94540	FAM83G	ENSG00000188522.15	clean	chr17:18988414-19003519:-	20.1	0.466406	0.917905	0.50812	0.611369	NA
94541	FAM83G	ENSG00000188522.15	clean	chr17:19004169-19004708:-	8.36667	2.03394	1.42526	1.42707	0.15356	NA
94542	SLC5A10	ENSG00000154025.15	clean	chr17:19013517-19015048:+	0	NA	NA	NA	NA	NA
94543	SLC5A10	ENSG00000154025.15	clean	chr17:19015199-19017283:+	0.333333	0	5.71139	0	1	NA
94544	SLC5A10	ENSG00000154025.15	clean	chr17:19015199-19019422:+	0.366667	0	4.83666	0	1	NA
94545	SLC5A10	ENSG00000154025.15	clean	chr17:19017394-19019422:+	0.333333	0	5.73248	0	1	NA
94546	SLC5A10	ENSG00000154025.15	clean	chr17:19019591-19019712:+	0.166667	0	9.4044	0	1	NA
94547	SLC5A10	ENSG00000154025.15	clean	chr17:19019928-19020154:+	0.366667	0	6.50139	0	1	NA
94548	SLC5A10	ENSG00000154025.15	clean	chr17:19020212-19020324:+	0.5	-2.21783	3.29503	-0.673084	0.500894	NA
94549	GRAP	ENSG00000154016.13	clean	chr17:19022144-19024214:-	0.233333	0	8.92841	0	1	NA
94550	EPN2	ENSG00000072134.15	clean	chr17:19222374-19281954:+	14.5667	0	1.72997	0	1	NA
94551	EPN2	ENSG00000072134.15	clean	chr17:19237125-19271548:+	0.166667	-1.85771	9.40439	-0.197536	0.843408	NA
94552	EPN2	ENSG00000072134.15	clean	chr17:19237125-19281978:+	0.266667	-0.961851	7.09667	-0.135536	0.892188	NA
94553	EPN2	ENSG00000072134.15	clean	chr17:19237531-19249370:+	14.1333	0.464668	1.26319	0.367854	0.712982	NA
94554	EPN2	ENSG00000072134.15	clean	chr17:19237531-19274050:+	13.7667	-0.497128	1.73268	-0.286913	0.774179	NA
94555	EPN2	ENSG00000072134.15	clean	chr17:19237531-19276396:+	13.7667	-0.497128	1.73268	-0.286913	0.774179	NA
94556	EPN2	ENSG00000072134.15	clean	chr17:19237531-19279861:+	13.7667	-0.497128	1.73268	-0.286913	0.774179	NA
94557	EPN2	ENSG00000072134.15	clean	chr17:19237531-19281954:+	15.0333	-0.497849	1.72421	-0.28874	0.77278	NA
94558	EPN2	ENSG00000072134.15	clean	chr17:19237531-19309884:+	28.1	-1.00314	1.69668	-0.591233	0.554364	NA
94559	EPN2	ENSG00000072134.15	clean	chr17:19248461-19249370:+	1.03333	0.999998	2.20284	0.453959	0.649858	NA
94560	EPN2	ENSG00000072134.15	clean	chr17:19249526-19279857:+	0.666667	0	2.82552	0	1	NA
94561	EPN2	ENSG00000072134.15	clean	chr17:19249526-19281954:+	14.5667	0	1.72997	0	1	NA
94562	EPN2	ENSG00000072134.15	clean	chr17:19258002-19281954:+	14.5333	0	1.73051	0	1	NA
94563	EPN2	ENSG00000072134.15	clean	chr17:19271738-19273133:+	0.2	-0.961808	9.214	-0.104385	0.916863	NA
94564	EPN2	ENSG00000072134.15	clean	chr17:19273275-19274050:+	1.06667	-0.961812	2.79708	-0.343863	0.73095	NA
94565	EPN2	ENSG00000072134.15	clean	chr17:19276538-19281954:+	14.5	0	1.73107	0	1	NA
94566	EPN2	ENSG00000072134.15	clean	chr17:19279980-19281954:+	14.7333	-1.39378	1.62411	-0.858183	0.390792	NA
94567	EPN2	ENSG00000072134.15	known-exon	chr17:19282077-19282949:+	22.6667	-0.695243	0.972185	-0.715135	0.474526	NA
94568	EPN2	ENSG00000072134.15	clean	chr17:19283714-19285619:+	27.9	-0.440723	1.14657	-0.384383	0.700695	NA
94569	EPN2	ENSG00000072134.15	clean	chr17:19283714-19309884:+	28.5333	-2.48403	1.47626	-1.68265	0.0924428	NA
94570	EPN2	ENSG00000072134.15	clean	chr17:19285790-19309884:+	28.1333	-1.89907	1.59105	-1.19359	0.232637	NA
94571	EPN2	ENSG00000072134.15	clean	chr17:19309997-19312051:+	31.6667	-0.263034	0.929316	-0.28304	0.777146	NA
94572	EPN2	ENSG00000072134.15	clean	chr17:19312144-19313104:+	24.9	-0.764979	0.735537	-1.04003	0.298326	NA
94573	EPN2	ENSG00000072134.15	clean	chr17:19313020-19328710:+	28.5333	-0.74846	0.934645	-0.800796	0.42325	NA
94574	EPN2	ENSG00000072134.15	clean	chr17:19313279-19328710:+	28.5333	-0.74846	0.934645	-0.800796	0.42325	NA
94575	EPN2	ENSG00000072134.15	clean	chr17:19328887-19329560:+	21.4333	-0.389567	0.722556	-0.539151	0.589783	NA
94576	EPN2	ENSG00000072134.15	clean	chr17:19329647-19330613:+	18.6667	-0.682997	0.6448	-1.05924	0.289491	NA
94577	EPN2	ENSG00000072134.15	clean	chr17:19329647-19331852:+	18.7667	-0.247611	0.618061	-0.400626	0.688696	NA
94578	EPN2	ENSG00000072134.15	clean	chr17:19332068-19333955:+	20.2667	0.261773	0.533935	0.490271	0.623942	NA
94579	B9D1	ENSG00000108641.17	clean	chr17:19334463-19334623:-	0.0333333	0	9.42281	0	1	NA
94580	B9D1	ENSG00000108641.17	clean	chr17:19343857-19347268:-	71.4667	-0.375867	0.658577	-0.570726	0.568186	NA
94581	B9D1	ENSG00000108641.17	known-exon	chr17:19347196-19347268:-	72.2	0.753415	0.641909	1.17371	0.240511	NA
94582	B9D1	ENSG00000108641.17	clean	chr17:19347331-19347783:-	70.7333	-0.469485	1.46298	-0.32091	0.748279	NA
94583	B9D1	ENSG00000108641.17	clean	chr17:19347880-19357571:-	64.1333	0.043239	0.87913	0.0491838	0.960773	NA
94584	B9D1	ENSG00000108641.17	clean	chr17:19347880-19357839:-	64.5333	0.0532646	0.880284	0.0605084	0.951751	NA
94585	B9D1	ENSG00000108641.17	clean	chr17:19357634-19357839:-	65.0667	-0.165932	0.669126	-0.247983	0.804148	NA
94586	B9D1	ENSG00000108641.17	clean	chr17:19357951-19360319:-	75.1333	-0.769716	0.897661	-0.857469	0.391186	NA
94587	B9D1	ENSG00000108641.17	clean	chr17:19360388-19362506:-	62.9333	-0.508773	0.859316	-0.592067	0.553806	NA
94588	B9D1	ENSG00000108641.17	clean	chr17:19360388-19362865:-	62.9	-0.771806	0.898754	-0.858752	0.390478	NA
94589	B9D1	ENSG00000108641.17	clean	chr17:19360388-19371548:-	61.7	0	1.67987	0	1	NA
94590	B9D1	ENSG00000108641.17	clean	chr17:19360388-19377858:-	61.7	0	1.67987	0	1	NA
94591	B9D1	ENSG00000108641.17	clean	chr17:19363773-19364435:-	0.0333333	0.9617	9.42281	0.102061	0.918708	NA
94592	B9D1	ENSG00000108641.17	clean	chr17:19364601-19371548:-	0.433333	0	5.52231	0	1	NA
94593	B9D1	ENSG00000108641.17	clean	chr17:19371633-19372114:-	0.3	0	7.04049	0	1	NA
94594	B9D1	ENSG00000108641.17	clean	chr17:19371633-19377858:-	0.733333	-2.79185	2.82001	-0.990015	0.322167	NA
94595	B9D1	ENSG00000108641.17	clean	chr17:19372239-19377858:-	0.7	-1.79186	2.94337	-0.60878	0.54267	NA
94596	B9D1	ENSG00000108641.17	clean	chr17:19372224-19377858:-	0.7	-1.79186	2.94337	-0.60878	0.54267	NA
94597	MAPK7	ENSG00000166484.20	clean	chr17:19379132-19379781:+	10.0333	0.459432	0.911344	0.504125	0.614174	NA
94598	MAPK7	ENSG00000166484.20	clean	chr17:19379947-19380394:+	8.43333	0.267851	0.818242	0.32735	0.743403	NA
94599	MAPK7	ENSG00000166484.20	clean	chr17:19379947-19380483:+	8.43333	0.267851	0.818242	0.32735	0.743403	NA
94600	MAPK7	ENSG00000166484.20	clean	chr17:19379947-19380607:+	9.8	0.5025	0.785858	0.639429	0.522544	NA
94601	MAPK7	ENSG00000166484.20	clean	chr17:19380501-19380607:+	8.1	0.999999	1.03248	0.968543	0.332773	NA
94602	MAPK7	ENSG00000166484.20	clean	chr17:19381686-19381780:+	4.53333	-1.72246	1.18117	-1.45827	0.144767	NA
94603	MAPK7	ENSG00000166484.20	clean	chr17:19382466-19382812:+	5.06667	-0.0619276	1.14648	-0.0540155	0.956923	NA
94604	MAPK7	ENSG00000166484.20	clean	chr17:19382946-19383077:+	5.33333	-1.12029	1.4809	-0.756493	0.449354	NA
94605	MFAP4	ENSG00000166482.11	known-exon	chr17:19383612-19383797:-	2.73333	0.7162	1.86569	0.38388	0.701067	NA
94606	MFAP4	ENSG00000166482.11	clean	chr17:19384709-19385098:-	2.9	0	2.20795	0	1	NA
94607	MFAP4	ENSG00000166482.11	clean	chr17:19385281-19385357:-	2.96667	0	1.89772	0	1	NA
94608	MFAP4	ENSG00000166482.11	clean	chr17:19385454-19386309:-	2.9	0	1.90029	0	1	NA
94609	MFAP4	ENSG00000166482.11	clean	chr17:19386464-19386759:-	2.6	-0.502611	1.86648	-0.269283	0.787712	NA
94610	RNF112	ENSG00000128482.16	clean	chr17:19411462-19411629:+	0.0333333	0	9.42281	0	1	NA
94611	RNF112	ENSG00000128482.16	clean	chr17:19411670-19412497:+	0.0333333	0	9.42281	0	1	NA
94612	RNF112	ENSG00000128482.16	clean	chr17:19411831-19412497:+	0.0333333	0	9.42281	0	1	NA
94613	RNF112	ENSG00000128482.16	clean	chr17:19412783-19412937:+	0.0333333	0	9.42281	0	1	NA
94614	RNF112	ENSG00000128482.16	clean	chr17:19413144-19413279:+	0.1	0	9.42281	0	1	NA
94615	RNF112	ENSG00000128482.16	clean	chr17:19413411-19413576:+	0.2	1.85758	9.40439	0.197522	0.843419	NA
94616	RNF112	ENSG00000128482.16	clean	chr17:19413681-19414094:+	0.0666667	0	9.42281	0	1	NA
94617	RNF112	ENSG00000128482.16	clean	chr17:19414145-19414448:+	0.0333333	0	9.42281	0	1	NA
94618	RNF112	ENSG00000128482.16	clean	chr17:19414505-19414585:+	0.1	0	9.42281	0	1	NA
94619	RNF112	ENSG00000128482.16	clean	chr17:19414660-19414769:+	0.133333	0	9.42281	0	1	NA
94620	RNF112	ENSG00000128482.16	clean	chr17:19414887-19415037:+	0.1	0	9.42281	0	1	NA
94621	RNF112	ENSG00000128482.16	clean	chr17:19415207-19415285:+	0	NA	NA	NA	NA	NA
94622	RNF112	ENSG00000128482.16	clean	chr17:19415339-19415517:+	0.0666667	0	9.42281	0	1	NA
94623	RNF112	ENSG00000128482.16	clean	chr17:19415592-19415704:+	0.1	0	9.42281	0	1	NA
94624	SLC47A1	ENSG00000142494.13	clean	chr17:19495481-19542392:+	11.3667	0	1.74646	0	1	NA
94625	SLC47A1	ENSG00000142494.13	clean	chr17:19533571-19542392:+	11.3667	0	1.74646	0	1	NA
94626	SLC47A1	ENSG00000142494.13	clean	chr17:19534074-19542392:+	11.7	0	1.75392	0	1	NA
94627	SLC47A1	ENSG00000142494.13	clean	chr17:19542494-19546434:+	12.9333	0	1.71672	0	1	NA
94628	SLC47A1	ENSG00000142494.13	clean	chr17:19542494-19547984:+	15.0667	0	1.71723	0	1	NA
94629	SLC47A1	ENSG00000142494.13	clean	chr17:19546503-19546985:+	15.5333	-2.53345	1.51323	-1.6742	0.0940905	NA
94630	SLC47A1	ENSG00000142494.13	clean	chr17:19546503-19547984:+	15.6667	-0.986698	1.6224	-0.60817	0.543075	NA
94631	SLC47A1	ENSG00000142494.13	clean	chr17:19547043-19547984:+	14.6333	-0.0919221	1.51616	-0.0606282	0.951655	NA
94632	SLC47A1	ENSG00000142494.13	clean	chr17:19548133-19549634:+	17.5333	0.630354	1.70652	0.369381	0.711844	NA
94633	SLC47A1	ENSG00000142494.13	clean	chr17:19549677-19551423:+	15.8667	0.396659	1.71137	0.231779	0.81671	NA
94634	SLC47A1	ENSG00000142494.13	clean	chr17:19549677-19572779:+	20.2	0	1.70586	0	1	NA
94635	SLC47A1	ENSG00000142494.13	clean	chr17:19551468-19555211:+	14.7333	-0.603342	1.73386	-0.347976	0.727858	NA
94636	SLC47A1	ENSG00000142494.13	clean	chr17:19551468-19555739:+	14.7	-0.603342	1.73352	-0.348044	0.727807	NA
94637	SLC47A1	ENSG00000142494.13	clean	chr17:19555309-19555592:+	16.0333	-1.05388	1.49281	-0.705974	0.480205	NA
94638	SLC47A1	ENSG00000142494.13	clean	chr17:19555909-19555994:+	12.8333	-1.1065	1.64253	-0.673656	0.50053	NA
94639	SLC47A1	ENSG00000142494.13	clean	chr17:19556062-19560187:+	9.66667	-1.32043	1.55288	-0.850308	0.395154	NA
94640	SLC47A1	ENSG00000142494.13	clean	chr17:19560296-19560417:+	13.1667	-0.415036	1.21312	-0.342123	0.732258	NA
94641	SLC47A1	ENSG00000142494.13	clean	chr17:19560493-19566789:+	10.5	0	1.74352	0	1	NA
94642	SLC47A1	ENSG00000142494.13	clean	chr17:19566859-19567095:+	16.5	-0.0601207	1.24471	-0.0483011	0.961476	NA
94643	SLC47A1	ENSG00000142494.13	clean	chr17:19567228-19567719:+	18.1333	-2.01622	1.43346	-1.40654	0.159563	NA
94644	SLC47A1	ENSG00000142494.13	clean	chr17:19567228-19571477:+	17.7667	-1.06649	1.70959	-0.623829	0.53274	NA
94645	SLC47A1	ENSG00000142494.13	clean	chr17:19567228-19572779:+	20.4333	-0.936484	1.70516	-0.549204	0.582865	NA
94646	SLC47A1	ENSG00000142494.13	clean	chr17:19567228-19577326:+	24.3	0	1.72265	0	1	NA
94647	SLC47A1	ENSG00000142494.13	clean	chr17:19571572-19572779:+	19.6	1.01287	1.71827	0.58947	0.555546	NA
94648	SLC47A1	ENSG00000142494.13	clean	chr17:19572861-19577326:+	23.8667	0	1.73819	0	1	NA
94649	SLC47A1	ENSG00000142494.13	known-exon	chr17:19577514-19578027:+	18.8333	-0.144406	1.70895	-0.0845	0.932659	NA
94650	SLC47A1	ENSG00000142494.13	known-exon	chr17:19577514-19578743:+	18.9	-1.25426	1.70408	-0.73603	0.461712	NA
94651	SLC47A1	ENSG00000142494.13	known-exon	chr17:19578128-19578743:+	19.0667	-1.33904	1.70369	-0.785965	0.431888	NA
94652	SLC47A1P1	ENSG00000228983.9	known-exon	chr17:19580112-19580233:+	0	NA	NA	NA	NA	NA
94653	SLC47A1P1	ENSG00000228983.9	clean	chr17:19580335-19594209:+	0	NA	NA	NA	NA	NA
94654	SLC47A1P1	ENSG00000228983.9	clean	chr17:19581555-19589804:+	0.0333333	0	9.42281	0	1	NA
94655	SLC47A1P1	ENSG00000228983.9	clean	chr17:19589847-19590454:+	0.0333333	0	9.42281	0	1	NA
94656	SLC47A1P1	ENSG00000228983.9	clean	chr17:19594323-19595857:+	0.0666667	0	9.40439	0	1	NA
94657	SLC47A1P1	ENSG00000228983.9	clean	chr17:19595925-19596012:+	0.166667	0	9.40439	0	1	NA
94658	SLC47A1P2	ENSG00000231625.4	clean	chr17:19629685-19630666:+	0	NA	NA	NA	NA	NA
94659	SLC47A1P2	ENSG00000231625.4	clean	chr17:19630761-19632696:+	0.0333333	0	9.42281	0	1	NA
94660	SLC47A1P2	ENSG00000231625.4	clean	chr17:19632751-19633060:+	0.0333333	0	9.42281	0	1	NA
94661	ALDH3A2	ENSG00000072210.19	clean	chr17:19649124-19651546:+	85.0333	-0.879022	0.828064	-1.06154	0.288445	NA
94662	ALDH3A2	ENSG00000072210.19	clean	chr17:19651778-19652546:+	98.3	-0.209018	0.621893	-0.336099	0.736796	NA
94663	ALDH3A2	ENSG00000072210.19	clean	chr17:19652632-19653065:+	95.3	0.821859	0.462051	1.77872	0.0752857	NA
94664	ALDH3A2	ENSG00000072210.19	clean	chr17:19652632-19655280:+	95.3333	0.12819	0.468129	0.273835	0.784211	NA
94665	ALDH3A2	ENSG00000072210.19	clean	chr17:19652632-19656365:+	95.7667	0.179859	0.463194	0.388301	0.697793	NA
94666	ALDH3A2	ENSG00000072210.19	clean	chr17:19652632-19661126:+	99.1667	-0.0954193	0.685905	-0.139114	0.88936	NA
94667	ALDH3A2	ENSG00000072210.19	clean	chr17:19656574-19657720:+	125.467	-0.415146	0.752493	-0.551694	0.581158	NA
94668	ALDH3A2	ENSG00000072210.19	clean	chr17:19657862-19661126:+	94.2667	1.43309	1.45364	0.985862	0.324201	NA
94669	ALDH3A2	ENSG00000072210.19	clean	chr17:19659699-19661126:+	94.1667	-0.0478044	1.45367	-0.0328854	0.973766	NA
94670	ALDH3A2	ENSG00000072210.19	clean	chr17:19661268-19663332:+	117.8	-0.00843183	1.1885	-0.0070945	0.994339	NA
94671	ALDH3A2	ENSG00000072210.19	clean	chr17:19663499-19664947:+	83.5667	-0.216543	0.694855	-0.311638	0.755316	NA
94672	ALDH3A2	ENSG00000072210.19	clean	chr17:19663499-19671720:+	87.9	-0.567203	1.33254	-0.425656	0.670358	NA
94673	ALDH3A2	ENSG00000072210.19	clean	chr17:19665047-19671720:+	87.4	-2.41161	1.45653	-1.65572	0.0977788	NA
94674	ALDH3A2	ENSG00000072210.19	clean	chr17:19665047-19675495:+	86.0333	0.0288772	1.19537	0.0241575	0.980727	NA
94675	ALDH3A2	ENSG00000072210.19	clean	chr17:19665047-19675557:+	86.2	0.0288772	1.19417	0.0241818	0.980708	NA
94676	ALDH3A2	ENSG00000072210.19	clean	chr17:19665047-19685274:+	85.9	-0.556082	1.3327	-0.41726	0.676488	NA
94677	ALDH3A2	ENSG00000072210.19	clean	chr17:19671956-19673150:+	69.4333	-0.729012	0.872599	-0.83545	0.403465	NA
94678	ALDH3A2	ENSG00000072210.19	clean	chr17:19671956-19675495:+	69.4333	-1.09158	0.833774	-1.30921	0.190465	NA
94679	ALDH3A2	ENSG00000072210.19	clean	chr17:19671956-19675557:+	69.9333	-1.09158	0.83	-1.31516	0.188456	NA
94680	ALDH3A2	ENSG00000072210.19	clean	chr17:19671956-19685274:+	68.6667	-0.828546	1.33554	-0.620384	0.535005	NA
94681	ALDH3A2	ENSG00000072210.19	clean	chr17:19672431-19673150:+	15.0333	0.304154	0.947992	0.32084	0.748332	NA
94682	ALDH3A2	ENSG00000072210.19	clean	chr17:19673275-19673403:+	8.93333	2.77344	1.50704	1.84032	0.0657211	NA
94683	ALDH3A2	ENSG00000072210.19	clean	chr17:19673275-19675495:+	9.46667	0.292554	0.935209	0.312822	0.754416	NA
94684	ALDH3A2	ENSG00000072210.19	clean	chr17:19673275-19675557:+	64.6667	-0.894963	0.785691	-1.13908	0.25467	NA
94685	ALDH3A2	ENSG00000072210.19	clean	chr17:19675499-19675561:+	4.3	-0.163497	1.18487	-0.137988	0.89025	NA
94686	SLC47A2	ENSG00000180638.17	clean	chr17:19678906-19679951:-	0	NA	NA	NA	NA	NA
94687	SLC47A2	ENSG00000180638.17	clean	chr17:19680039-19681366:-	0	NA	NA	NA	NA	NA
94688	SLC47A2	ENSG00000180638.17	clean	chr17:19681461-19681537:-	0.0333333	0	9.42281	0	1	NA
94689	SLC47A2	ENSG00000180638.17	clean	chr17:19681670-19702604:-	0	NA	NA	NA	NA	NA
94690	SLC47A2	ENSG00000180638.17	clean	chr17:19702674-19703091:-	0	NA	NA	NA	NA	NA
94691	SLC47A2	ENSG00000180638.17	clean	chr17:19702674-19704069:-	0	NA	NA	NA	NA	NA
94692	SLC47A2	ENSG00000180638.17	clean	chr17:19703167-19704069:-	0	NA	NA	NA	NA	NA
94693	SLC47A2	ENSG00000180638.17	clean	chr17:19704178-19704652:-	0.0333333	0	9.42281	0	1	NA
94694	SLC47A2	ENSG00000180638.17	clean	chr17:19704178-19705435:-	0.0333333	0	9.42281	0	1	NA
94695	SLC47A2	ENSG00000180638.17	clean	chr17:19704694-19705435:-	0.0333333	0	9.42281	0	1	NA
94696	SLC47A2	ENSG00000180638.17	clean	chr17:19705503-19706647:-	0.0333333	0	9.42281	0	1	NA
94697	SLC47A2	ENSG00000180638.17	clean	chr17:19706761-19707745:-	0.0333333	0	9.42281	0	1	NA
94698	SLC47A2	ENSG00000180638.17	clean	chr17:19707843-19708301:-	0	NA	NA	NA	NA	NA
94699	SLC47A2	ENSG00000180638.17	clean	chr17:19708507-19708715:-	0.0333333	0.9617	9.42281	0.102061	0.918708	NA
94700	SLC47A2	ENSG00000180638.17	clean	chr17:19708760-19712702:-	0	NA	NA	NA	NA	NA
94701	SLC47A2	ENSG00000180638.17	clean	chr17:19712745-19713824:-	0	NA	NA	NA	NA	NA
94702	SLC47A2	ENSG00000180638.17	clean	chr17:19713973-19714720:-	0	NA	NA	NA	NA	NA
94703	SLC47A2	ENSG00000180638.17	clean	chr17:19714789-19715115:-	0	NA	NA	NA	NA	NA
94704	SLC47A2	ENSG00000180638.17	clean	chr17:19715217-19716432:-	0	NA	NA	NA	NA	NA
94705	SLC47A2	ENSG00000180638.17	clean	chr17:19715217-19718110:-	0	NA	NA	NA	NA	NA
94706	ALDH3A1	ENSG00000108602.18	clean	chr17:19738235-19738322:-	4.76667	0	1.85824	0	1	NA
94707	ALDH3A1	ENSG00000108602.18	clean	chr17:19738453-19738995:-	3.66667	0	1.83579	0	1	NA
94708	ALDH3A1	ENSG00000108602.18	clean	chr17:19739095-19739507:-	3.8	0	1.89709	0	1	NA
94709	ALDH3A1	ENSG00000108602.18	clean	chr17:19739674-19740335:-	5.03333	0	1.87404	0	1	NA
94710	ALDH3A1	ENSG00000108602.18	clean	chr17:19739624-19741092:-	4.73333	0	1.88174	0	1	NA
94711	ALDH3A1	ENSG00000108602.18	clean	chr17:19740477-19741092:-	4.73333	0	1.88174	0	1	NA
94712	ALDH3A1	ENSG00000108602.18	clean	chr17:19741210-19742003:-	5.5	0	1.82043	0	1	NA
94713	ALDH3A1	ENSG00000108602.18	clean	chr17:19742212-19742544:-	3.76667	0	1.88512	0	1	NA
94714	ALDH3A1	ENSG00000108602.18	clean	chr17:19742630-19743231:-	4.86667	-1.54675	1.97322	-0.783873	0.433114	NA
94715	ALDH3A1	ENSG00000108602.18	clean	chr17:19743463-19744967:-	4.33333	0	1.84551	0	1	NA
94716	ALDH3A1	ENSG00000108602.18	clean	chr17:19743463-19748258:-	4.43333	0	1.84485	0	1	NA
94717	ALDH3A1	ENSG00000108602.18	known-exon	chr17:19745134-19745376:-	2.1	0.362569	1.83299	0.197802	0.8432	NA
94718	ALDH3A1	ENSG00000108602.18	known-exon	chr17:19745134-19745442:-	2.06667	0.362569	1.82318	0.198866	0.842368	NA
94719	ALDH3A1	ENSG00000108602.18	clean	chr17:19745134-19747901:-	1.73333	0	2.15729	0	1	NA
94720	ULK2	ENSG00000083290.20	known-exon	chr17:19771067-19776308:-	1	1.27277	2.558	0.497564	0.618792	NA
94721	ULK2	ENSG00000083290.20	clean	chr17:19776407-19777580:-	3.1	0	1.88568	0	1	NA
94722	ULK2	ENSG00000083290.20	clean	chr17:19777716-19780471:-	2.5	0	2.13391	0	1	NA
94723	ULK2	ENSG00000083290.20	clean	chr17:19780629-19780985:-	3.86667	-0.75207	1.82702	-0.411639	0.680604	NA
94724	ULK2	ENSG00000083290.20	clean	chr17:19781104-19781888:-	3.23333	-0.137737	1.97941	-0.0695848	0.944524	NA
94725	ULK2	ENSG00000083290.20	clean	chr17:19782067-19783696:-	3.9	0	1.87532	0	1	NA
94726	ULK2	ENSG00000083290.20	clean	chr17:19783905-19785936:-	3.2	0	1.89816	0	1	NA
94727	ULK2	ENSG00000083290.20	clean	chr17:19786005-19795621:-	2.93333	0	1.891	0	1	NA
94728	ULK2	ENSG00000083290.20	clean	chr17:19795725-19796094:-	3.86667	0	1.82804	0	1	NA
94729	ULK2	ENSG00000083290.20	clean	chr17:19796282-19797395:-	4.03333	0	1.86059	0	1	NA
94730	ULK2	ENSG00000083290.20	clean	chr17:19797682-19799494:-	3.93333	0	1.8227	0	1	NA
94731	ULK2	ENSG00000083290.20	clean	chr17:19799575-19801776:-	3	0	1.92919	0	1	NA
94732	ULK2	ENSG00000083290.20	clean	chr17:19801922-19804692:-	5.03333	0	1.93458	0	1	NA
94733	ULK2	ENSG00000083290.20	clean	chr17:19804830-19810377:-	3.36667	0	1.88975	0	1	NA
94734	ULK2	ENSG00000083290.20	clean	chr17:19810438-19810909:-	4.1	0	1.88012	0	1	NA
94735	ULK2	ENSG00000083290.20	clean	chr17:19810438-19816748:-	4.16667	0	1.87361	0	1	NA
94736	ULK2	ENSG00000083290.20	clean	chr17:19810438-19825093:-	4.7	0	1.86065	0	1	NA
94737	ULK2	ENSG00000083290.20	clean	chr17:19816488-19816748:-	3.86667	0	1.90421	0	1	NA
94738	ULK2	ENSG00000083290.20	clean	chr17:19816920-19825093:-	3.5	0	1.92577	0	1	NA
94739	ULK2	ENSG00000083290.20	clean	chr17:19825182-19826138:-	2.8	0	1.94458	0	1	NA
94740	ULK2	ENSG00000083290.20	clean	chr17:19825182-19838500:-	3.3	0	1.88441	0	1	NA
94741	ULK2	ENSG00000083290.20	clean	chr17:19826186-19838500:-	3.03333	0	1.91953	0	1	NA
94742	ULK2	ENSG00000083290.20	clean	chr17:19838583-19841488:-	2.8	0	2.07977	0	1	NA
94743	ULK2	ENSG00000083290.20	clean	chr17:19841547-19843120:-	3.13333	0	1.87084	0	1	NA
94744	ULK2	ENSG00000083290.20	clean	chr17:19843222-19845303:-	2.93333	0	1.87	0	1	NA
94745	ULK2	ENSG00000083290.20	clean	chr17:19845377-19846736:-	3.66667	0	1.87258	0	1	NA
94746	ULK2	ENSG00000083290.20	clean	chr17:19846910-19849368:-	3.56667	0	1.92458	0	1	NA
94747	ULK2	ENSG00000083290.20	clean	chr17:19849405-19849741:-	4.46667	0	1.85087	0	1	NA
94748	ULK2	ENSG00000083290.20	clean	chr17:19849774-19864802:-	4.23333	0	1.8759	0	1	NA
94749	ULK2	ENSG00000083290.20	clean	chr17:19864844-19865735:-	3.93333	-1.2801	1.83478	-0.697687	0.485373	NA
94750	ULK2	ENSG00000083290.20	clean	chr17:19865828-19867327:-	2.66667	-0.222391	1.95188	-0.113937	0.909288	NA
94751	AKAP10	ENSG00000108599.15	clean	chr17:19906232-19909180:-	38.2667	-0.486333	0.919451	-0.528938	0.596848	NA
94752	AKAP10	ENSG00000108599.15	clean	chr17:19909276-19909925:-	42.1667	-0.501228	0.606427	-0.826527	0.408505	NA
94753	AKAP10	ENSG00000108599.15	clean	chr17:19909978-19920035:-	40.7333	-0.691875	1.02777	-0.67318	0.500833	NA
94754	AKAP10	ENSG00000108599.15	clean	chr17:19920118-19924407:-	40.4	-0.59519	1.09612	-0.542998	0.587131	NA
94755	AKAP10	ENSG00000108599.15	clean	chr17:19920118-19931804:-	45.4667	0.0431737	0.904113	0.0477525	0.961913	NA
94756	AKAP10	ENSG00000108599.15	clean	chr17:19924517-19931804:-	44.5	0.0360843	0.906641	0.0397999	0.968253	NA
94757	AKAP10	ENSG00000108599.15	clean	chr17:19924517-19936285:-	43.0333	-0.417408	0.795579	-0.524659	0.59982	NA
94758	AKAP10	ENSG00000108599.15	clean	chr17:19931978-19936285:-	35.6	-0.750221	0.717967	-1.04492	0.296058	NA
94759	AKAP10	ENSG00000108599.15	clean	chr17:19936430-19939712:-	42.9333	-0.145676	0.970749	-0.150066	0.880713	NA
94760	AKAP10	ENSG00000108599.15	clean	chr17:19939849-19940886:-	57.9333	-0.347923	0.641547	-0.542319	0.587599	NA
94761	AKAP10	ENSG00000108599.15	clean	chr17:19941010-19941825:-	51.6	-0.482365	0.69729	-0.69177	0.489082	NA
94762	AKAP10	ENSG00000108599.15	clean	chr17:19941910-19947406:-	59.1333	-0.170277	0.773488	-0.220141	0.825761	NA
94763	AKAP10	ENSG00000108599.15	clean	chr17:19947505-19958013:-	64.6333	-2.33416	1.46228	-1.59625	0.110433	NA
94764	AKAP10	ENSG00000108599.15	clean	chr17:19958571-19962839:-	59.9	-0.397215	0.817546	-0.485863	0.627064	NA
94765	AKAP10	ENSG00000108599.15	clean	chr17:19962991-19968413:-	65.3	-0.914503	0.624202	-1.46508	0.1429	NA
94766	AKAP10	ENSG00000108599.15	clean	chr17:19968461-19977591:-	74.8333	-0.00927752	0.638105	-0.0145392	0.9884	NA
94767	AKAP10	ENSG00000108599.15	clean	chr17:19968461-19978233:-	74.6	-0.017764	0.638381	-0.0278266	0.9778	NA
94768	SPECC1	ENSG00000128487.16	clean	chr17:20009424-20017986:+	0.333333	0	8.26899	0	1	NA
94769	SPECC1	ENSG00000128487.16	clean	chr17:20009424-20067193:+	0.333333	0	8.26899	0	1	NA
94770	SPECC1	ENSG00000128487.16	clean	chr17:20009424-20096630:+	0.833333	0	3.62219	0	1	NA
94771	SPECC1	ENSG00000128487.16	clean	chr17:20009424-20227412:+	196.667	0	1.6765	0	1	1
94772	SPECC1	ENSG00000128487.16	clean	chr17:20010217-20096630:+	0.766667	0	4.20654	0	1	NA
94773	SPECC1	ENSG00000128487.16	clean	chr17:20017605-20017986:+	0.166667	0	9.42281	0	1	NA
94774	SPECC1	ENSG00000128487.16	clean	chr17:20018102-20057676:+	0.7	0	4.18744	0	1	NA
94775	SPECC1	ENSG00000128487.16	clean	chr17:20018102-20096630:+	0.933333	0	3.27532	0	1	NA
94776	SPECC1	ENSG00000128487.16	clean	chr17:20057817-20096630:+	0.8	0	3.74673	0	1	NA
94777	SPECC1	ENSG00000128487.16	clean	chr17:20067378-20096630:+	0.766667	0	4.20654	0	1	NA
94778	SPECC1	ENSG00000128487.16	clean	chr17:20073701-20096630:+	0.766667	0	4.20654	0	1	NA
94779	SPECC1	ENSG00000128487.16	clean	chr17:20087051-20096630:+	0.766667	0	4.20654	0	1	NA
94780	SPECC1	ENSG00000128487.16	clean	chr17:20095912-20096630:+	0.766667	0	4.20654	0	1	NA
94781	SPECC1	ENSG00000128487.16	clean	chr17:20096798-20110426:+	1.13333	0	2.84638	0	1	NA
94782	SPECC1	ENSG00000128487.16	clean	chr17:20110562-20204332:+	137.733	-0.389684	1.68067	-0.231863	0.816644	1
94783	SPECC1	ENSG00000128487.16	clean	chr17:20155511-20204332:+	138.6	-0.427885	1.04331	-0.410122	0.681717	1
94784	SPECC1	ENSG00000128487.16	clean	chr17:20155877-20204332:+	138.6	-0.427885	1.04331	-0.410122	0.681717	1
94785	SPECC1	ENSG00000128487.16	clean	chr17:20156236-20204332:+	202.267	-0.538113	1.0442	-0.515333	0.60632	1
94786	SPECC1	ENSG00000128487.16	clean	chr17:20205912-20227412:+	197.567	-0.68653	1.03693	-0.662082	0.507918	1
94787	SPECC1	ENSG00000128487.16	clean	chr17:20227620-20231757:+	255.867	-0.348041	0.55708	-0.624758	0.53213	1
94788	SPECC1	ENSG00000128487.16	clean	chr17:20231831-20232199:+	253.6	0.0496947	0.445094	0.11165	0.911101	1
94789	SPECC1	ENSG00000128487.16	clean	chr17:20231831-20236899:+	254.567	-0.0629341	0.414276	-0.151913	0.879255	1
94790	SPECC1	ENSG00000128487.16	clean	chr17:20232405-20236859:+	157.867	-0.107987	0.439518	-0.245694	0.805919	1
94791	SPECC1	ENSG00000128487.16	clean	chr17:20232405-20245925:+	155.4	-0.31152	0.567814	-0.548631	0.583259	1
94792	SPECC1	ENSG00000128487.16	clean	chr17:20246071-20247218:+	112.767	-0.649899	0.486526	-1.33579	0.181616	NA
94793	SPECC1	ENSG00000128487.16	clean	chr17:20247319-20253504:+	103.467	-0.413146	0.626627	-0.659318	0.509692	NA
94794	SPECC1	ENSG00000128487.16	clean	chr17:20253586-20257450:+	121.733	-0.392317	0.628242	-0.624467	0.532321	NA
94795	SPECC1	ENSG00000128487.16	clean	chr17:20257607-20260191:+	143.567	0.0313569	0.764079	0.0410388	0.967265	1
94796	SPECC1	ENSG00000128487.16	clean	chr17:20260294-20296960:+	106.533	-0.185988	1.13834	-0.163386	0.870215	NA
94797	SPECC1	ENSG00000128487.16	clean	chr17:20260294-20306022:+	106.733	-0.510371	1.09142	-0.467621	0.640056	NA
94798	SPECC1	ENSG00000128487.16	clean	chr17:20297077-20306022:+	93	-1.29063	1.01736	-1.26861	0.204581	NA
94799	SPECC1	ENSG00000128487.16	clean	chr17:20306082-20313975:+	82.8667	-0.605401	0.414336	-1.46114	0.143978	NA
94800	LGALS9B	ENSG00000170298.15	clean	chr17:20451643-20451794:-	0.166667	0	9.42281	0	1	NA
94801	KRT17P7	ENSG00000205215.8	clean	chr17:20521459-20521595:-	0	NA	NA	NA	NA	NA
94802	CDRT15L2	ENSG00000214819.2	clean	chr17:20580008-20580148:+	0	NA	NA	NA	NA	NA
94803	AC087499.2	ENSG00000226521.7	clean	chr17:20716630-20720530:+	0	NA	NA	NA	NA	NA
94804	AC087499.2	ENSG00000226521.7	clean	chr17:20720585-20721210:+	0.0333333	0	9.42281	0	1	NA
94805	AC087499.2	ENSG00000226521.7	clean	chr17:20721467-20722034:+	0	NA	NA	NA	NA	NA
94806	AC087499.2	ENSG00000226521.7	clean	chr17:20722135-20724595:+	0	NA	NA	NA	NA	NA
94807	AC087499.2	ENSG00000226521.7	clean	chr17:20724718-20725613:+	0	NA	NA	NA	NA	NA
94808	CCDC144NL	ENSG00000205212.4	clean	chr17:20836535-20836976:-	0	NA	NA	NA	NA	NA
94809	CCDC144NL	ENSG00000205212.4	clean	chr17:20837111-20865418:-	0.0333333	0	9.42281	0	1	NA
94810	CCDC144NL	ENSG00000205212.4	clean	chr17:20866703-20867900:-	0	NA	NA	NA	NA	NA
94811	CCDC144NL	ENSG00000205212.4	clean	chr17:20866703-20893391:-	0	NA	NA	NA	NA	NA
94812	CCDC144NL	ENSG00000205212.4	clean	chr17:20867251-20867904:-	0.0333333	0	9.42281	0	1	NA
94813	USP22	ENSG00000124422.12	clean	chr17:21003073-21004201:-	208.233	-0.282747	0.407612	-0.693667	0.487891	1
94814	USP22	ENSG00000124422.12	clean	chr17:21002842-21021205:-	7.56667	-0.241011	1.74323	-0.138256	0.890038	NA
94815	USP22	ENSG00000124422.12	clean	chr17:21004351-21004927:-	317.3	-0.205435	0.413881	-0.496364	0.619638	1
94816	USP22	ENSG00000124422.12	clean	chr17:21004990-21006895:-	319.5	-0.0839582	0.364172	-0.230546	0.817668	1
94817	USP22	ENSG00000124422.12	clean	chr17:21006987-21007869:-	304.167	-0.834646	0.437606	-1.9073	0.0564818	1
94818	USP22	ENSG00000124422.12	clean	chr17:21007996-21011150:-	349.3	-0.172177	0.57405	-0.299934	0.764228	1
94819	USP22	ENSG00000124422.12	clean	chr17:21011309-21012829:-	389.6	-0.359598	0.372395	-0.965638	0.334225	1
94820	USP22	ENSG00000124422.12	clean	chr17:21011309-21017941:-	390.933	-0.37554	0.353078	-1.06362	0.287502	1
94821	USP22	ENSG00000124422.12	clean	chr17:21012935-21015751:-	365.067	-0.321161	0.360796	-0.890147	0.373387	1
94822	USP22	ENSG00000124422.12	clean	chr17:21015899-21017941:-	303.333	-0.349775	0.324653	-1.07738	0.28131	1
94823	USP22	ENSG00000124422.12	clean	chr17:21018111-21018201:-	252.767	-0.490017	0.867774	-0.564682	0.57229	1
94824	USP22	ENSG00000124422.12	clean	chr17:21018111-21019083:-	263.733	-0.278301	0.342555	-0.812427	0.416547	1
94825	USP22	ENSG00000124422.12	clean	chr17:21019185-21021112:-	274.667	0.0694503	0.378773	0.183356	0.854519	1
94826	USP22	ENSG00000124422.12	clean	chr17:21021226-21028541:-	323.467	-0.190735	0.722719	-0.263914	0.791847	1
94827	USP22	ENSG00000124422.12	clean	chr17:21028674-21042219:-	230.567	-0.667783	0.68905	-0.969135	0.332478	1
94828	USP22	ENSG00000124422.12	clean	chr17:21028674-21042664:-	231.5	-0.669777	0.689437	-0.971484	0.331307	1
94829	USP22	ENSG00000124422.12	clean	chr17:21028674-21043320:-	230.467	-0.667783	0.688986	-0.969225	0.332433	1
94830	DHRS7B	ENSG00000109016.17	clean	chr17:21123444-21126664:+	0	NA	NA	NA	NA	NA
94831	DHRS7B	ENSG00000109016.17	clean	chr17:21126991-21172017:+	29.0667	0.54201	1.21562	0.445873	0.655689	NA
94832	DHRS7B	ENSG00000109016.17	clean	chr17:21172196-21178232:+	82.3333	0.304854	1.04297	0.292296	0.77006	NA
94833	DHRS7B	ENSG00000109016.17	clean	chr17:21178342-21183593:+	89.1333	-0.587097	1.68673	-0.348069	0.727789	NA
94834	DHRS7B	ENSG00000109016.17	clean	chr17:21183810-21184370:+	81.4667	-1.44741	1.39584	-1.03694	0.299763	NA
94835	DHRS7B	ENSG00000109016.17	clean	chr17:21184463-21188710:+	67.8333	-0.732584	1.57794	-0.464265	0.642458	NA
94836	DHRS7B	ENSG00000109016.17	clean	chr17:21184463-21190947:+	80.2	0.251111	1.46492	0.171417	0.863896	NA
94837	DHRS7B	ENSG00000109016.17	clean	chr17:21188863-21190947:+	79.7667	0.23304	1.46705	0.158849	0.873788	NA
94838	TMEM11	ENSG00000178307.9	clean	chr17:21198840-21208391:-	116.8	-0.109787	0.839015	-0.130852	0.895892	NA
94839	TMEM11	ENSG00000178307.9	clean	chr17:21198840-21210935:-	116.9	-0.016678	0.778227	-0.0214307	0.982902	NA
94840	TMEM11	ENSG00000178307.9	clean	chr17:21198840-21213147:-	117.133	0.0537111	0.729958	0.0735812	0.941344	NA
94841	TMEM11	ENSG00000178307.9	clean	chr17:21198840-21214090:-	117.133	0.0537111	0.729958	0.0735812	0.941344	NA
94842	TMEM11	ENSG00000178307.9	clean	chr17:21208539-21210935:-	49.3333	0.177882	0.698182	0.254779	0.798894	NA
94843	TMEM11	ENSG00000178307.9	clean	chr17:21211227-21213452:-	31.8333	0.314275	0.577398	0.544294	0.586239	NA
94844	TMEM11	ENSG00000178307.9	clean	chr17:21211227-21214090:-	97.2333	0.0753539	0.528478	0.142587	0.886617	NA
94845	NATD1	ENSG00000274180.1	clean	chr17:21243429-21244105:-	0.633333	0	4.80482	0	1	NA
94846	NATD1	ENSG00000274180.1	clean	chr17:21244224-21253158:-	0.3	0	8.49918	0	1	NA
94847	MAP2K3	ENSG00000034152.19	clean	chr17:21284969-21287990:+	16.9667	-0.344648	0.82055	-0.42002	0.674471	NA
94848	MAP2K3	ENSG00000034152.19	clean	chr17:21284969-21291436:+	16.7333	-0.415037	0.865341	-0.479622	0.631496	NA
94849	MAP2K3	ENSG00000034152.19	clean	chr17:21284969-21295674:+	16.6667	0.169925	0.875559	0.194076	0.846116	NA
94850	MAP2K3	ENSG00000034152.19	clean	chr17:21284969-21298412:+	17.4	0.0247009	0.91238	0.027073	0.978401	NA
94851	MAP2K3	ENSG00000034152.19	clean	chr17:21288091-21295674:+	1.16667	2.63532	1.86611	1.4122	0.157891	NA
94852	MAP2K3	ENSG00000034152.19	clean	chr17:21288091-21296085:+	1.3	1.25849	1.89179	0.665241	0.505897	NA
94853	MAP2K3	ENSG00000034152.19	clean	chr17:21288091-21298412:+	17.3	0.0247009	0.913263	0.0270469	0.978422	NA
94854	MAP2K3	ENSG00000034152.19	clean	chr17:21291547-21295674:+	1.26667	2.63532	1.85575	1.42008	0.155583	NA
94855	MAP2K3	ENSG00000034152.19	clean	chr17:21295769-21296085:+	0.966667	0.584944	2.38082	0.24569	0.805922	NA
94856	MAP2K3	ENSG00000034152.19	clean	chr17:21296210-21298412:+	17.2333	-0.337868	1.03037	-0.32791	0.742979	NA
94857	MAP2K3	ENSG00000034152.19	clean	chr17:21298479-21298877:+	22.4	0.539285	0.770631	0.699796	0.484055	NA
94858	MAP2K3	ENSG00000034152.19	clean	chr17:21298926-21300544:+	15.7667	1.1142	1.12708	0.988575	0.322871	NA
94859	MAP2K3	ENSG00000034152.19	clean	chr17:21300658-21300873:+	23.2	-0.118644	1.06437	-0.111468	0.911245	NA
94860	MAP2K3	ENSG00000034152.19	clean	chr17:21300993-21302142:+	19.5	-0.391189	1.1439	-0.341979	0.732367	NA
94861	MAP2K3	ENSG00000034152.19	clean	chr17:21302259-21303182:+	17	2.58926e-07	0.809314	3.19933e-07	1	NA
94862	MAP2K3	ENSG00000034152.19	clean	chr17:21303234-21304425:+	16.0667	-0.478047	0.739373	-0.646557	0.517919	NA
94863	MAP2K3	ENSG00000034152.19	clean	chr17:21305128-21312141:+	20.5333	-0.0436269	0.968551	-0.0450434	0.964073	NA
94864	MAP2K3	ENSG00000034152.19	clean	chr17:21312281-21313491:+	21.1	-1.30243	1.31041	-0.993906	0.320268	NA
94865	KCNJ12	ENSG00000184185.10	clean	chr17:21376913-21408518:+	4.13333	0	1.85574	0	1	NA
94866	UBBP4	ENSG00000263563.6	clean	chr17:22090908-22181538:+	0	NA	NA	NA	NA	NA
94867	UBBP4	ENSG00000263563.6	clean	chr17:22181605-22183106:+	0	NA	NA	NA	NA	NA
94868	UBBP4	ENSG00000263563.6	clean	chr17:22183229-22204086:+	0	NA	NA	NA	NA	NA
94869	UBBP4	ENSG00000263563.6	clean	chr17:22203385-22204086:+	0	NA	NA	NA	NA	NA
94870	AC131274.3	ENSG00000264970.2	clean	chr17:22671642-22705406:+	0	NA	NA	NA	NA	NA
94871	AC131274.3	ENSG00000264970.2	clean	chr17:22692905-22693287:+	0	NA	NA	NA	NA	NA
94872	AC131274.3	ENSG00000264970.2	clean	chr17:22692905-22705406:+	0	NA	NA	NA	NA	NA
94873	WSB1	ENSG00000109046.15	clean	chr17:27294435-27297186:+	75	-0.274098	0.635451	-0.431344	0.666218	NA
94874	WSB1	ENSG00000109046.15	clean	chr17:27294435-27301766:+	73.8667	0.433721	0.832253	0.521141	0.602269	NA
94875	WSB1	ENSG00000109046.15	clean	chr17:27294435-27304779:+	74.2333	0.211329	0.752738	0.280747	0.778905	NA
94876	WSB1	ENSG00000109046.15	clean	chr17:27294435-27306781:+	74.1667	0.00715773	0.778008	0.00920007	0.99266	NA
94877	WSB1	ENSG00000109046.15	clean	chr17:27297308-27301787:+	71.8	0.495695	0.900401	0.550526	0.581958	NA
94878	WSB1	ENSG00000109046.15	clean	chr17:27301956-27303366:+	68.2667	0.0963439	0.561935	0.17145	0.86387	NA
94879	WSB1	ENSG00000109046.15	clean	chr17:27303635-27304779:+	58.2333	-0.252386	1.00167	-0.251965	0.801068	NA
94880	WSB1	ENSG00000109046.15	clean	chr17:27304911-27306781:+	55.8333	0.00460201	0.86583	0.00531515	0.995759	NA
94881	WSB1	ENSG00000109046.15	known-exon	chr17:27306882-27307743:+	60	0.0880679	0.330327	0.266608	0.789771	NA
94882	WSB1	ENSG00000109046.15	clean	chr17:27309272-27310060:+	61	-0.183644	0.516336	-0.355668	0.722089	NA
94883	WSB1	ENSG00000109046.15	clean	chr17:27310174-27311508:+	31.5667	-0.568571	0.543279	-1.04655	0.295306	NA
94884	WSB1	ENSG00000109046.15	clean	chr17:27311616-27312209:+	51.3667	0.642783	0.753047	0.853575	0.39334	NA
94885	TBC1D3P5	ENSG00000266433.6	known-exon	chr17:27418095-27419108:+	0	NA	NA	NA	NA	NA
94886	TBC1D3P5	ENSG00000266433.6	clean	chr17:27419263-27419540:+	0	NA	NA	NA	NA	NA
94887	TBC1D3P5	ENSG00000266433.6	clean	chr17:27419613-27419769:+	0	NA	NA	NA	NA	NA
94888	TBC1D3P5	ENSG00000266433.6	clean	chr17:27419853-27420990:+	0	NA	NA	NA	NA	NA
94889	TBC1D3P5	ENSG00000266433.6	clean	chr17:27421141-27421627:+	0	NA	NA	NA	NA	NA
94890	TBC1D3P5	ENSG00000266433.6	clean	chr17:27422248-27422556:+	0	NA	NA	NA	NA	NA
94891	TBC1D3P5	ENSG00000266433.6	clean	chr17:27422666-27423940:+	0	NA	NA	NA	NA	NA
94892	TBC1D3P5	ENSG00000266433.6	clean	chr17:27422666-27425958:+	0	NA	NA	NA	NA	NA
94893	TBC1D3P5	ENSG00000266433.6	clean	chr17:27423989-27425473:+	0	NA	NA	NA	NA	NA
94894	TBC1D3P5	ENSG00000266433.6	clean	chr17:27425568-27425958:+	0	NA	NA	NA	NA	NA
94895	TBC1D3P5	ENSG00000266433.6	clean	chr17:27426024-27426459:+	0	NA	NA	NA	NA	NA
94896	TBC1D3P5	ENSG00000266433.6	clean	chr17:27430404-27430804:+	0	NA	NA	NA	NA	NA
94897	KSR1	ENSG00000141068.14	clean	chr17:27456874-27483657:+	13.4	0.550611	1.00121	0.549946	0.582357	NA
94898	KSR1	ENSG00000141068.14	clean	chr17:27456874-27550567:+	15	0.176157	1.28093	0.137523	0.890618	NA
94899	KSR1	ENSG00000141068.14	clean	chr17:27472080-27483657:+	1.26667	2.48088	1.95967	1.26596	0.205526	NA
94900	KSR1	ENSG00000141068.14	clean	chr17:27483834-27550567:+	14.9	-0.370835	1.41184	-0.262661	0.792812	NA
94901	KSR1	ENSG00000141068.14	clean	chr17:27550708-27558045:+	19.5	0.119053	1.02076	0.116632	0.907152	NA
94902	KSR1	ENSG00000141068.14	clean	chr17:27550708-27577491:+	20.8667	-0.258312	1.09776	-0.235308	0.813969	NA
94903	KSR1	ENSG00000141068.14	clean	chr17:27550708-27582645:+	19.9333	0.0143555	1.00322	0.0143095	0.988583	NA
94904	KSR1	ENSG00000141068.14	clean	chr17:27558187-27577491:+	20.2	-0.360881	1.24623	-0.289577	0.77214	NA
94905	KSR1	ENSG00000141068.14	clean	chr17:27566573-27577491:+	20.3667	-0.0389538	1.04914	-0.0371295	0.970382	NA
94906	KSR1	ENSG00000141068.14	clean	chr17:27577639-27582645:+	14.4	-0.538866	0.787346	-0.684408	0.493718	NA
94907	KSR1	ENSG00000141068.14	clean	chr17:27583105-27585656:+	9.16667	-0.148863	1.05244	-0.141445	0.887518	NA
94908	KSR1	ENSG00000141068.14	clean	chr17:27588535-27590810:+	16.5667	0.535996	0.696642	0.769399	0.441657	NA
94909	KSR1	ENSG00000141068.14	clean	chr17:27590894-27592360:+	16.0667	-0.352671	0.622713	-0.566346	0.571158	NA
94910	KSR1	ENSG00000141068.14	clean	chr17:27592422-27592519:+	14.5667	-0.330645	1.54378	-0.214179	0.830408	NA
94911	KSR1	ENSG00000141068.14	clean	chr17:27592626-27597267:+	15.7667	-0.377069	1.26753	-0.297483	0.766097	NA
94912	KSR1	ENSG00000141068.14	clean	chr17:27597436-27601359:+	14.6667	-0.357551	0.754036	-0.474183	0.635369	NA
94913	KSR1	ENSG00000141068.14	clean	chr17:27597436-27603833:+	15.9333	-0.42765	0.679162	-0.629673	0.528909	NA
94914	KSR1	ENSG00000141068.14	clean	chr17:27601401-27601892:+	10.9333	-0.683428	0.662525	-1.03155	0.302283	NA
94915	KSR1	ENSG00000141068.14	clean	chr17:27601401-27603833:+	16.0333	-0.639378	0.617547	-1.03535	0.300505	NA
94916	KSR1	ENSG00000141068.14	clean	chr17:27601958-27603833:+	15.9667	-0.639378	0.618227	-1.03421	0.301037	NA
94917	KSR1	ENSG00000141068.14	clean	chr17:27603888-27604679:+	15.3333	-0.281413	0.700449	-0.40176	0.68786	NA
94918	KSR1	ENSG00000141068.14	clean	chr17:27604728-27605433:+	25.2333	-0.518962	0.403866	-1.28498	0.198798	NA
94919	KSR1	ENSG00000141068.14	clean	chr17:27605813-27607913:+	17.9	0.0931097	0.843751	0.110352	0.91213	NA
94920	KSR1	ENSG00000141068.14	clean	chr17:27608010-27609195:+	20.4667	0.0171348	0.860322	0.0199167	0.98411	NA
94921	KSR1	ENSG00000141068.14	clean	chr17:27610198-27611493:+	19.0333	-0.134519	0.59086	-0.227667	0.819905	NA
94922	KSR1	ENSG00000141068.14	clean	chr17:27611377-27611493:+	16.3333	-0.360331	0.969614	-0.371623	0.710174	NA
94923	KSR1	ENSG00000141068.14	clean	chr17:27611629-27617294:+	11.2	-0.0650947	0.936906	-0.0694784	0.944609	NA
94924	KSR1	ENSG00000141068.14	clean	chr17:27617428-27617738:+	11.9333	-0.626541	1.26969	-0.493458	0.621689	NA
94925	KSR1	ENSG00000141068.14	clean	chr17:27617428-27621192:+	12.3667	-0.363507	0.984105	-0.369378	0.711846	NA
94926	KSR1	ENSG00000141068.14	clean	chr17:27617428-27621928:+	12.2333	-0.948468	1.07083	-0.885736	0.37576	NA
94927	LGALS9	ENSG00000168961.17	clean	chr17:27631304-27638262:+	0.933333	1.70573	2.22136	0.767876	0.442561	NA
94928	LGALS9	ENSG00000168961.17	clean	chr17:27631304-27640571:+	1.4	2.66508	1.93286	1.37883	0.167947	NA
94929	LGALS9	ENSG00000168961.17	clean	chr17:27638354-27640571:+	1.66667	2.08858	1.80418	1.15763	0.247015	NA
94930	LGALS9	ENSG00000168961.17	clean	chr17:27640773-27640964:+	1.9	0.678071	1.63753	0.414082	0.678814	NA
94931	LGALS9	ENSG00000168961.17	clean	chr17:27640773-27642237:+	1.76667	0.263033	1.86347	0.141153	0.887749	NA
94932	LGALS9	ENSG00000168961.17	clean	chr17:27642348-27645313:+	1.76667	-6.12543e-07	1.74769	-3.50487e-07	1	NA
94933	LGALS9	ENSG00000168961.17	clean	chr17:27643620-27645313:+	1.33333	0.99999	2.16393	0.462119	0.643996	NA
94934	LGALS9	ENSG00000168961.17	clean	chr17:27645911-27646546:+	2.43333	0.999999	1.56331	0.639668	0.522389	NA
94935	LGALS9	ENSG00000168961.17	clean	chr17:27646588-27647029:+	2.5	-0.115476	1.40201	-0.0823646	0.934357	NA
94936	LGALS9	ENSG00000168961.17	clean	chr17:27647118-27647269:+	2.23333	-0.707817	1.58333	-0.447042	0.654845	NA
94937	LGALS9	ENSG00000168961.17	clean	chr17:27647118-27648835:+	2.73333	-1.09686	1.31815	-0.83212	0.405341	NA
94938	LGALS9	ENSG00000168961.17	clean	chr17:27647432-27648835:+	2.5	-1.87446	1.46931	-1.27574	0.202046	NA
94939	NOS2	ENSG00000007171.18	clean	chr17:27757353-27758880:-	0	NA	NA	NA	NA	NA
94940	NOS2	ENSG00000007171.18	clean	chr17:27759075-27760029:-	0	NA	NA	NA	NA	NA
94941	NOS2	ENSG00000007171.18	clean	chr17:27760178-27760622:-	0	NA	NA	NA	NA	NA
94942	NOS2	ENSG00000007171.18	clean	chr17:27760744-27761143:-	0	NA	NA	NA	NA	NA
94943	NOS2	ENSG00000007171.18	clean	chr17:27761231-27762797:-	0	NA	NA	NA	NA	NA
94944	NOS2	ENSG00000007171.18	clean	chr17:27764144-27765534:-	0	NA	NA	NA	NA	NA
94945	NOS2	ENSG00000007171.18	clean	chr17:27765716-27766509:-	0	NA	NA	NA	NA	NA
94946	NOS2	ENSG00000007171.18	clean	chr17:27766588-27767704:-	0	NA	NA	NA	NA	NA
94947	NOS2	ENSG00000007171.18	clean	chr17:27767837-27768976:-	0	NA	NA	NA	NA	NA
94948	NOS2	ENSG00000007171.18	clean	chr17:27769151-27769534:-	0	NA	NA	NA	NA	NA
94949	NOS2	ENSG00000007171.18	clean	chr17:27769584-27770912:-	0	NA	NA	NA	NA	NA
94950	NOS2	ENSG00000007171.18	clean	chr17:27771017-27772307:-	0	NA	NA	NA	NA	NA
94951	NOS2	ENSG00000007171.18	clean	chr17:27772452-27773160:-	0	NA	NA	NA	NA	NA
94952	NOS2	ENSG00000007171.18	clean	chr17:27773243-27774256:-	0	NA	NA	NA	NA	NA
94953	NOS2	ENSG00000007171.18	clean	chr17:27774451-27778689:-	0	NA	NA	NA	NA	NA
94954	NOS2	ENSG00000007171.18	clean	chr17:27778791-27778881:-	0	NA	NA	NA	NA	NA
94955	NOS2	ENSG00000007171.18	clean	chr17:27779056-27780766:-	0	NA	NA	NA	NA	NA
94956	NOS2	ENSG00000007171.18	clean	chr17:27780906-27781035:-	0	NA	NA	NA	NA	NA
94957	NOS2	ENSG00000007171.18	clean	chr17:27781177-27782014:-	0	NA	NA	NA	NA	NA
94958	NOS2	ENSG00000007171.18	clean	chr17:27782106-27782943:-	0	NA	NA	NA	NA	NA
94959	NOS2	ENSG00000007171.18	clean	chr17:27783106-27787677:-	0	NA	NA	NA	NA	NA
94960	NOS2	ENSG00000007171.18	clean	chr17:27787826-27788808:-	0	NA	NA	NA	NA	NA
94961	NOS2	ENSG00000007171.18	clean	chr17:27788931-27789603:-	0	NA	NA	NA	NA	NA
94962	NOS2	ENSG00000007171.18	clean	chr17:27789688-27793587:-	0	NA	NA	NA	NA	NA
94963	NOS2	ENSG00000007171.18	clean	chr17:27789688-27798699:-	0	NA	NA	NA	NA	NA
94964	NOS2	ENSG00000007171.18	clean	chr17:27798882-27800338:-	0	NA	NA	NA	NA	NA
94965	AC005697.1	ENSG00000266202.1	clean	chr17:27798882-27804122:-	0	NA	NA	NA	NA	NA
94966	AC005697.1	ENSG00000266202.1	clean	chr17:27804341-27880273:-	0.0333333	0	9.42281	0	1	NA
94967	LYRM9	ENSG00000232859.9	known-exon	chr17:27879490-27880120:-	0.133333	0	9.42281	0	1	NA
94968	AC005697.1	ENSG00000266202.1	clean	chr17:27880366-27882568:-	0.1	0	9.42281	0	1	NA
94969	LYRM9	ENSG00000232859.9	clean	chr17:27882712-27882938:-	0.0666667	0	9.42281	0	1	NA
94970	LYRM9	ENSG00000232859.9	clean	chr17:27882712-27892399:-	0.0333333	0	9.42281	0	1	NA
94971	AC005697.1	ENSG00000266202.1	clean	chr17:27882712-27893316:-	0.0333333	0	9.42281	0	1	NA
94972	LYRM9	ENSG00000232859.9	clean	chr17:27883130-27892242:-	0	NA	NA	NA	NA	NA
94973	NLK	ENSG00000087095.13	clean	chr17:28043331-28047916:+	16.8333	-0.425305	0.751162	-0.566197	0.57126	NA
94974	NLK	ENSG00000087095.13	clean	chr17:28043331-28122602:+	14.8333	0	1.75074	0	1	NA
94975	NLK	ENSG00000087095.13	clean	chr17:28122732-28132619:+	18	-1.39295	1.73214	-0.804181	0.421292	NA
94976	NLK	ENSG00000087095.13	clean	chr17:28132675-28161159:+	17.8333	0	1.71938	0	1	NA
94977	NLK	ENSG00000087095.13	clean	chr17:28161266-28163542:+	19	-0.54354	1.37308	-0.395855	0.692212	NA
94978	NLK	ENSG00000087095.13	clean	chr17:28163628-28168447:+	22.4667	0	1.72225	0	1	NA
94979	NLK	ENSG00000087095.13	clean	chr17:28168657-28172516:+	25.7667	-1.70166	1.48247	-1.14786	0.251028	NA
94980	NLK	ENSG00000087095.13	clean	chr17:28171342-28172516:+	25.4	-0.220768	1.70308	-0.129628	0.89686	NA
94981	NLK	ENSG00000087095.13	clean	chr17:28172618-28185178:+	23.8	0	1.69705	0	1	NA
94982	NLK	ENSG00000087095.13	clean	chr17:28185265-28191020:+	22.3	-0.713069	1.59636	-0.446685	0.655103	NA
94983	NLK	ENSG00000087095.13	clean	chr17:28191219-28192119:+	13.8333	-0.153805	1.10347	-0.139383	0.889147	NA
94984	NLK	ENSG00000087095.13	clean	chr17:28192213-28194581:+	12.9	-0.874466	1.39398	-0.627316	0.530452	NA
94985	PYY2	ENSG00000237575.4	clean	chr17:28226878-28227305:+	0.333333	0	8.4867	0	1	NA
94986	PPY2P	ENSG00000265060.1	known-exon	chr17:28247950-28248139:+	0	NA	NA	NA	NA	NA
94987	KRT18P55	ENSG00000265480.5	clean	chr17:28277411-28306093:-	0.1	0	9.42281	0	1	NA
94988	KRT18P55	ENSG00000265480.5	clean	chr17:28306210-28306975:-	0	NA	NA	NA	NA	NA
94989	TMEM97	ENSG00000109084.14	clean	chr17:28319365-28325502:+	180.6	0.033405	0.592772	0.056354	0.95506	1
94990	TMEM97	ENSG00000109084.14	clean	chr17:28319365-28326533:+	216.933	-0.0178534	0.602447	-0.0296348	0.976358	1
94991	TMEM97	ENSG00000109084.14	clean	chr17:28319697-28324689:+	2.26667	-0.347927	1.89801	-0.183311	0.854554	NA
94992	TMEM97	ENSG00000109084.14	clean	chr17:28324724-28325502:+	168	0.619296	0.585875	1.05704	0.290492	1
94993	TMEM97	ENSG00000109084.14	clean	chr17:28325647-28326533:+	217.867	-0.187778	0.520852	-0.360521	0.718457	1
94994	IFT20	ENSG00000109083.13	known-exon	chr17:28329068-28329172:-	80.1	0.634308	0.492594	1.28769	0.197854	NA
94995	IFT20	ENSG00000109083.13	clean	chr17:28329276-28330110:-	70.2	-0.452067	0.909749	-0.496915	0.619249	NA
94996	IFT20	ENSG00000109083.13	clean	chr17:28329276-28330442:-	70.5667	-0.447172	0.909689	-0.491567	0.623026	NA
94997	IFT20	ENSG00000109083.13	clean	chr17:28330228-28330442:-	70.6	-0.444026	0.910498	-0.487674	0.625781	NA
94998	IFT20	ENSG00000109083.13	clean	chr17:28330528-28331858:-	84.2333	0.573155	1.07178	0.534768	0.59281	NA
94999	IFT20	ENSG00000109083.13	clean	chr17:28331987-28332145:-	77.9	-1.27693	1.67625	-0.761779	0.446192	NA
95000	IFT20	ENSG00000109083.13	clean	chr17:28331987-28335339:-	78.4333	-0.315139	1.19211	-0.264353	0.791508	NA
95001	IFT20	ENSG00000109083.13	clean	chr17:28332382-28332689:-	19.4	-1.68131	1.30707	-1.28633	0.19833	NA
95002	IFT20	ENSG00000109083.13	clean	chr17:28332181-28335339:-	73.1333	-0.39179	1.19316	-0.328362	0.742638	NA
95003	IFT20	ENSG00000109083.13	clean	chr17:28332723-28335339:-	73.1	-0.976749	1.33064	-0.734044	0.462922	NA
95004	TNFAIP1	ENSG00000109079.10	clean	chr17:28335752-28339407:+	54.1	-0.303868	0.651533	-0.466389	0.640937	NA
95005	TNFAIP1	ENSG00000109079.10	clean	chr17:28335856-28340308:+	75.5667	-0.0421254	0.647987	-0.0650096	0.948166	NA
95006	TNFAIP1	ENSG00000109079.10	clean	chr17:28335856-28341236:+	68.7	-0.21843	0.695309	-0.314148	0.753408	NA
95007	TNFAIP1	ENSG00000109079.10	clean	chr17:28336556-28339407:+	54	-0.178337	0.663806	-0.268658	0.788192	NA
95008	TNFAIP1	ENSG00000109079.10	clean	chr17:28339726-28340308:+	74.5	-0.0421254	0.859021	-0.0490388	0.960888	NA
95009	TNFAIP1	ENSG00000109079.10	clean	chr17:28340478-28341236:+	67.5667	-0.0664272	1.19736	-0.0554781	0.955758	NA
95010	TNFAIP1	ENSG00000109079.10	clean	chr17:28341326-28341403:+	71.7333	-0.665411	0.770162	-0.86399	0.387594	NA
95011	TNFAIP1	ENSG00000109079.10	clean	chr17:28341456-28342246:+	67.9667	-0.442315	0.692145	-0.63905	0.52279	NA
95012	TNFAIP1	ENSG00000109079.10	clean	chr17:28342442-28344363:+	64.8333	-0.507423	0.603037	-0.841446	0.400098	NA
95013	POLDIP2	ENSG00000004142.12	clean	chr17:28348231-28349082:-	197	-0.382353	0.814303	-0.469546	0.638679	1
95014	POLDIP2	ENSG00000004142.12	clean	chr17:28349162-28350437:-	192.6	-0.490621	0.62724	-0.782191	0.434103	1
95015	POLDIP2	ENSG00000004142.12	clean	chr17:28350563-28350765:-	231.933	0.194668	1.67372	0.116309	0.907408	1
95016	POLDIP2	ENSG00000004142.12	clean	chr17:28350792-28351663:-	229.267	-0.333858	0.615739	-0.542207	0.587676	1
95017	POLDIP2	ENSG00000004142.12	clean	chr17:28351800-28352911:-	221.567	-1.05131	0.884896	-1.18806	0.234811	1
95018	POLDIP2	ENSG00000004142.12	clean	chr17:28353019-28353240:-	279.133	0.622458	0.772409	0.805866	0.42032	1
95019	POLDIP2	ENSG00000004142.12	clean	chr17:28353316-28353694:-	264	0.0334827	0.787891	0.0424967	0.966103	1
95020	POLDIP2	ENSG00000004142.12	clean	chr17:28353791-28354487:-	230.967	-0.191218	0.562511	-0.339937	0.733904	1
95021	POLDIP2	ENSG00000004142.12	clean	chr17:28354531-28355794:-	211.9	0.388846	0.892484	0.435689	0.663062	1
95022	POLDIP2	ENSG00000004142.12	clean	chr17:28355876-28357287:-	210.467	0.147029	0.608263	0.241719	0.808998	1
95023	TMEM199	ENSG00000244045.13	clean	chr17:28358468-28359314:+	78.7667	0.175978	0.501429	0.350953	0.725624	NA
95024	TMEM199	ENSG00000244045.13	clean	chr17:28358989-28359314:+	77.4333	-0.560987	0.644337	-0.870642	0.383949	NA
95025	TMEM199	ENSG00000244045.13	clean	chr17:28359404-28359519:+	79.2333	-0.859872	0.801912	-1.07228	0.283595	NA
95026	TMEM199	ENSG00000244045.13	clean	chr17:28359404-28360528:+	78.9667	-0.034858	0.985966	-0.0353542	0.971797	NA
95027	TMEM199	ENSG00000244045.13	clean	chr17:28360847-28361156:+	55.7333	0.115617	0.540685	0.213834	0.830676	NA
95028	AC002094.3	ENSG00000273171.1	clean	chr17:28364648-28364794:-	0	NA	NA	NA	NA	NA
95029	SARM1	ENSG00000004139.14	clean	chr17:28364475-28365115:+	1.2	-0.807358	2.45846	-0.328399	0.74261	NA
95030	SEBOX	ENSG00000274529.5	clean	chr17:28364955-28365120:-	0.133333	0	9.42281	0	1	NA
95031	AC002094.3	ENSG00000273171.1	clean	chr17:28364955-28367450:-	0	NA	NA	NA	NA	NA
95032	SARM1	ENSG00000004139.14	clean	chr17:28365165-28381202:+	1.03333	0	3.29353	0	1	NA
95033	AC002094.3	ENSG00000273171.1	clean	chr17:28367481-28367714:-	0.0666667	0	9.42281	0	1	NA
95034	VTN	ENSG00000109072.14	clean	chr17:28368059-28368520:-	0.0666667	-0.961808	9.42281	-0.102072	0.918699	NA
95035	VTN	ENSG00000109072.14	clean	chr17:28368673-28368871:-	0.0333333	0	9.42281	0	1	NA
95036	VTN	ENSG00000109072.14	clean	chr17:28369028-28369288:-	0.0666667	0	9.42281	0	1	NA
95037	VTN	ENSG00000109072.14	clean	chr17:28369428-28369506:-	0	NA	NA	NA	NA	NA
95038	VTN	ENSG00000109072.14	clean	chr17:28369851-28369926:-	0.0333333	0	9.42281	0	1	NA
95039	VTN	ENSG00000109072.14	clean	chr17:28370046-28370139:-	0.0666667	0	9.42281	0	1	NA
95040	SARM1	ENSG00000004139.14	clean	chr17:28372502-28381202:+	1.03333	0	3.29353	0	1	NA
95041	SARM1	ENSG00000004139.14	clean	chr17:28381821-28384356:+	1.5	0	2.51458	0	1	NA
95042	SARM1	ENSG00000004139.14	clean	chr17:28384569-28384838:+	1.53333	-1.74148	2.40307	-0.724692	0.468641	NA
95043	SARM1	ENSG00000004139.14	clean	chr17:28384930-28385039:+	1.1	0	2.66873	0	1	NA
95044	SARM1	ENSG00000004139.14	clean	chr17:28385275-28388122:+	0.666667	0	2.85133	0	1	NA
95045	SARM1	ENSG00000004139.14	clean	chr17:28388276-28388349:+	0.833333	0	3.62533	0	1	NA
95046	SARM1	ENSG00000004139.14	clean	chr17:28388539-28395904:+	2.33333	-1.48089	1.81727	-0.814898	0.41513	NA
95047	SARM1	ENSG00000004139.14	known-exon	chr17:28396026-28396156:+	1.4	0.065851	2.64455	0.0249006	0.980134	NA
95048	SLC46A1	ENSG00000076351.13	clean	chr17:28399713-28400609:-	19.4	-0.050254	1.04467	-0.048105	0.961633	NA
95049	SLC46A1	ENSG00000076351.13	clean	chr17:28399713-28404615:-	21.7	0.340207	0.746521	0.455723	0.648589	NA
95050	SLC46A1	ENSG00000076351.13	clean	chr17:28400766-28402237:-	19.8333	0.0128243	0.695039	0.0184512	0.985279	NA
95051	SLC46A1	ENSG00000076351.13	clean	chr17:28400766-28404615:-	21.4333	0.344366	0.707238	0.486916	0.626318	NA
95052	SLC46A1	ENSG00000076351.13	clean	chr17:28402321-28404615:-	20.1	0.784698	0.761771	1.0301	0.302964	NA
95053	SLC46A1	ENSG00000076351.13	clean	chr17:28405468-28405886:-	11.0333	-1.09686	1.33285	-0.822939	0.410543	NA
95054	SLC46A1	ENSG00000076351.13	clean	chr17:28406623-28406723:-	0	NA	NA	NA	NA	NA
95055	SLC13A2	ENSG00000007216.14	clean	chr17:28473814-28489213:+	0	NA	NA	NA	NA	NA
95056	SLC13A2	ENSG00000007216.14	clean	chr17:28489342-28490306:+	0	NA	NA	NA	NA	NA
95057	SLC13A2	ENSG00000007216.14	clean	chr17:28490590-28490700:+	0	NA	NA	NA	NA	NA
95058	SLC13A2	ENSG00000007216.14	clean	chr17:28490906-28491436:+	0	NA	NA	NA	NA	NA
95059	SLC13A2	ENSG00000007216.14	clean	chr17:28491617-28491729:+	0	NA	NA	NA	NA	NA
95060	SLC13A2	ENSG00000007216.14	clean	chr17:28491852-28493570:+	0	NA	NA	NA	NA	NA
95061	SLC13A2	ENSG00000007216.14	clean	chr17:28494105-28494390:+	0.0666667	0	9.42281	0	1	NA
95062	SLC13A2	ENSG00000007216.14	clean	chr17:28494512-28495654:+	0.0333333	0	9.42281	0	1	NA
95063	SLC13A2	ENSG00000007216.14	clean	chr17:28495816-28496449:+	0	NA	NA	NA	NA	NA
95064	SLC13A2	ENSG00000007216.14	clean	chr17:28496587-28497098:+	0.0333333	0	9.42281	0	1	NA
95065	FOXN1	ENSG00000109101.7	clean	chr17:28506443-28523955:+	0	NA	NA	NA	NA	NA
95066	FOXN1	ENSG00000109101.7	clean	chr17:28524092-28524502:+	0	NA	NA	NA	NA	NA
95067	FOXN1	ENSG00000109101.7	clean	chr17:28524967-28527250:+	0	NA	NA	NA	NA	NA
95068	FOXN1	ENSG00000109101.7	clean	chr17:28527361-28529093:+	0.0333333	0	9.42281	0	1	NA
95069	FOXN1	ENSG00000109101.7	clean	chr17:28529224-28530748:+	0	NA	NA	NA	NA	NA
95070	FOXN1	ENSG00000109101.7	clean	chr17:28530845-28534330:+	0	NA	NA	NA	NA	NA
95071	FOXN1	ENSG00000109101.7	clean	chr17:28534538-28534706:+	0.0333333	0	9.42281	0	1	NA
95072	FOXN1	ENSG00000109101.7	clean	chr17:28535198-28537116:+	0	NA	NA	NA	NA	NA
95073	UNC119	ENSG00000109103.12	clean	chr17:28547849-28547998:-	28.9333	2.34315	1.4151	1.65583	0.097757	NA
95074	UNC119	ENSG00000109103.12	clean	chr17:28548101-28548591:-	23.9667	-1.26421	1.11436	-1.13447	0.256597	NA
95075	UNC119	ENSG00000109103.12	clean	chr17:28552092-28552337:-	25.7667	0.291913	1.36834	0.213335	0.831066	NA
95076	PIGS	ENSG00000087111.21	clean	chr17:28554495-28554850:-	61.5333	-0.852771	1.04868	-0.813182	0.416114	NA
95077	PIGS	ENSG00000087111.21	clean	chr17:28555061-28556165:-	79.6667	-0.870197	1.0478	-0.830496	0.406258	NA
95078	PIGS	ENSG00000087111.21	clean	chr17:28556266-28556826:-	78	-1.1189	0.891563	-1.25499	0.209484	NA
95079	PIGS	ENSG00000087111.21	clean	chr17:28556972-28558475:-	102.2	-0.254408	0.89625	-0.283858	0.776519	NA
95080	PIGS	ENSG00000087111.21	clean	chr17:28558590-28560048:-	83.6333	-1.76549	1.57093	-1.12385	0.261077	NA
95081	PIGS	ENSG00000087111.21	clean	chr17:28560191-28561421:-	77.7	-0.0319	0.934693	-0.0341288	0.972774	NA
95082	PIGS	ENSG00000087111.21	clean	chr17:28560191-28563430:-	105.267	0.0260344	0.93391	0.0278768	0.97776	NA
95083	PIGS	ENSG00000087111.21	clean	chr17:28561629-28563430:-	105.167	0.0260344	1.03946	0.025046	0.980018	NA
95084	PIGS	ENSG00000087111.21	clean	chr17:28563522-28563613:-	108.567	0.0871984	1.6802	0.0518976	0.95861	NA
95085	PIGS	ENSG00000087111.21	clean	chr17:28563522-28563817:-	110.1	-1.49815	1.19728	-1.25129	0.210827	NA
95086	PIGS	ENSG00000087111.21	clean	chr17:28563907-28570851:-	89.6	-0.869748	1.57123	-0.553545	0.57989	NA
95087	PIGS	ENSG00000087111.21	known-exon	chr17:28570963-28571048:-	72.3333	-1.11089	0.569726	-1.94986	0.0511926	NA
95088	PIGS	ENSG00000087111.21	known-exon	chr17:28571188-28571462:-	43.6	-0.283493	0.356695	-0.794778	0.426743	NA
95089	ALDOC	ENSG00000109107.14	clean	chr17:28573621-28573734:-	51.6	-2.78502	1.58784	-1.75397	0.0794363	NA
95090	ALDOC	ENSG00000109107.14	clean	chr17:28573934-28574066:-	39.4333	0.703285	1.47612	0.476443	0.633758	NA
95091	ALDOC	ENSG00000109107.14	clean	chr17:28574241-28574493:-	44.4	0.780453	1.47585	0.528815	0.596934	NA
95092	ALDOC	ENSG00000109107.14	clean	chr17:28574241-28574695:-	52.0333	0.247405	1.58298	0.156291	0.875804	NA
95093	ALDOC	ENSG00000109107.14	clean	chr17:28574577-28574695:-	51.4	-2.12942	1.47316	-1.44547	0.148325	NA
95094	ALDOC	ENSG00000109107.14	clean	chr17:28574856-28574951:-	47.9333	0.846074	1.47149	0.574978	0.565306	NA
95095	ALDOC	ENSG00000109107.14	clean	chr17:28575006-28575122:-	60.2667	-2.38431	1.59022	-1.49936	0.13378	NA
95096	ALDOC	ENSG00000109107.14	clean	chr17:28575334-28575420:-	50.5	0.193733	1.57501	0.123004	0.902104	NA
95097	SPAG5	ENSG00000076382.17	clean	chr17:28577751-28578009:-	108.133	0.0146942	0.350937	0.0418713	0.966601	NA
95098	SPAG5	ENSG00000076382.17	clean	chr17:28578090-28578217:-	119.967	-0.888238	0.495686	-1.79194	0.0731433	NA
95099	SPAG5	ENSG00000076382.17	clean	chr17:28578292-28578372:-	125.267	-0.272694	0.279578	-0.975379	0.329373	NA
95100	SPAG5	ENSG00000076382.17	clean	chr17:28578528-28578671:-	140.067	-0.384326	0.339926	-1.13062	0.258217	1
95101	SPAG5	ENSG00000076382.17	clean	chr17:28578752-28579140:-	161.833	0.265295	0.4409	0.601713	0.547365	1
95102	SPAG5	ENSG00000076382.17	clean	chr17:28579252-28579364:-	140.167	0.44054	0.447923	0.983517	0.325353	1
95103	SPAG5	ENSG00000076382.17	clean	chr17:28579485-28579750:-	174.067	-0.668784	0.487463	-1.37197	0.170073	1
95104	SPAG5	ENSG00000076382.17	clean	chr17:28579837-28580008:-	140.333	-0.863889	0.411045	-2.10169	0.0355805	1
95105	AC005726.1	ENSG00000258472.9	clean	chr17:28580120-28583510:-	151.667	-0.0341082	0.604904	-0.0563861	0.955034	1
95106	AC005726.1	ENSG00000258472.9	clean	chr17:28583649-28583852:-	154.867	-0.393071	0.362913	-1.0831	0.278764	1
95107	AC005726.1	ENSG00000258472.9	clean	chr17:28583986-28584149:-	87.8	0.110099	0.9863	0.111629	0.911118	NA
95108	SPAG5	ENSG00000076382.17	clean	chr17:28584252-28584332:-	126.567	0.0656305	0.774021	0.0847917	0.932427	NA
95109	SPAG5	ENSG00000076382.17	clean	chr17:28584480-28584651:-	156.633	0.304123	0.752069	0.404382	0.685932	1
95110	SPAG5	ENSG00000076382.17	clean	chr17:28584745-28585101:-	143.6	0.291319	0.628641	0.463411	0.64307	1
95111	SPAG5	ENSG00000076382.17	clean	chr17:28585215-28585318:-	142.367	-1.70236	1.18776	-1.43324	0.151788	1
95112	SPAG5	ENSG00000076382.17	clean	chr17:28585411-28585533:-	117.5	-0.33797	0.529456	-0.638334	0.523256	NA
95113	SPAG5	ENSG00000076382.17	clean	chr17:28585653-28585863:-	124.7	-0.9143	0.318661	-2.86919	0.00411521	NA
95114	SPAG5	ENSG00000076382.17	clean	chr17:28585998-28586089:-	119.433	1.23946	1.21802	1.0176	0.308867	NA
95115	SPAG5	ENSG00000076382.17	clean	chr17:28586182-28586424:-	106.433	0.00710697	0.699337	0.0101624	0.991892	NA
95116	SPAG5	ENSG00000076382.17	clean	chr17:28586499-28591697:-	123.867	-0.705996	0.783949	-0.900564	0.36782	NA
95117	SPAG5	ENSG00000076382.17	clean	chr17:28591872-28591981:-	137.9	-1.03676	1.5725	-0.659305	0.5097	1
95118	SPAG5	ENSG00000076382.17	clean	chr17:28593066-28598464:-	110.767	0.0232267	1.1976	0.0193943	0.984527	NA
95119	SPAG5	ENSG00000076382.17	clean	chr17:28598635-28598895:-	139.9	0.140178	0.720183	0.194641	0.845674	1
95120	RSKR	ENSG00000167524.15	clean	chr17:28610699-28611142:-	3.4	0.552537	1.2168	0.454092	0.649763	NA
95121	RSKR	ENSG00000167524.15	clean	chr17:28611253-28611392:-	4.36667	0.828799	1.67387	0.495141	0.620501	NA
95122	RSKR	ENSG00000167524.15	clean	chr17:28611481-28611566:-	2.8	-0.530516	1.51398	-0.350411	0.726031	NA
95123	RSKR	ENSG00000167524.15	clean	chr17:28611656-28611767:-	4	1.99999	1.39202	1.43675	0.150788	NA
95124	RSKR	ENSG00000167524.15	clean	chr17:28611866-28613077:-	4.46667	-0.736964	1.11159	-0.66298	0.507343	NA
95125	RSKR	ENSG00000167524.15	clean	chr17:28612084-28612261:-	2.63333	1.4105	1.82951	0.770975	0.440722	NA
95126	RSKR	ENSG00000167524.15	clean	chr17:28612366-28612617:-	4.26667	0.532494	1.21385	0.438683	0.660892	NA
95127	RSKR	ENSG00000167524.15	clean	chr17:28612687-28613077:-	6.43333	0.159871	0.980884	0.162987	0.870529	NA
95128	AC005726.1	ENSG00000258472.9	clean	chr17:28613146-28613261:-	4.36667	0.115476	1.59903	0.0722164	0.94243	NA
95129	AC005726.1	ENSG00000258472.9	clean	chr17:28613345-28613439:-	3.73333	-1.25005	1.78261	-0.701248	0.483148	NA
95130	AC005726.1	ENSG00000258472.9	clean	chr17:28613688-28614086:-	3.06667	-0.999999	1.37719	-0.726117	0.467767	NA
95131	KIAA0100	ENSG00000007202.15	clean	chr17:28615246-28615663:-	174.633	-0.263034	0.481111	-0.546723	0.584569	1
95132	KIAA0100	ENSG00000007202.15	clean	chr17:28615798-28616095:-	155.033	-0.888568	0.640614	-1.38706	0.165425	1
95133	KIAA0100	ENSG00000007202.15	clean	chr17:28616197-28616378:-	175.7	-0.642543	0.556117	-1.15541	0.247923	1
95134	KIAA0100	ENSG00000007202.15	clean	chr17:28616509-28616617:-	132.767	-2.05217	1.39541	-1.47066	0.141384	NA
95135	KIAA0100	ENSG00000007202.15	clean	chr17:28616753-28616888:-	135.3	-0.144526	1.68162	-0.0859445	0.931511	1
95136	KIAA0100	ENSG00000007202.15	clean	chr17:28616753-28617231:-	142.533	-0.688583	0.954255	-0.721592	0.470545	1
95137	KIAA0100	ENSG00000007202.15	clean	chr17:28616995-28617227:-	1.66667	-1.43295	1.85086	-0.77421	0.438807	NA
95138	KIAA0100	ENSG00000007202.15	clean	chr17:28617318-28618790:-	100.933	-0.827891	0.735677	-1.12535	0.260443	NA
95139	KIAA0100	ENSG00000007202.15	clean	chr17:28618971-28619653:-	124.467	-0.531188	0.798553	-0.665188	0.50593	NA
95140	KIAA0100	ENSG00000007202.15	clean	chr17:28619775-28619859:-	108.833	0.78507	1.68028	0.467227	0.640337	NA
95141	KIAA0100	ENSG00000007202.15	clean	chr17:28620015-28620508:-	162.467	0.202577	0.634307	0.319368	0.749448	1
95142	KIAA0100	ENSG00000007202.15	clean	chr17:28620630-28620987:-	140.933	-0.806715	0.676566	-1.19237	0.233117	1
95143	KIAA0100	ENSG00000007202.15	clean	chr17:28621170-28621398:-	122.7	-1.03374	1.56704	-0.659676	0.509462	NA
95144	KIAA0100	ENSG00000007202.15	clean	chr17:28621498-28623759:-	139.767	-1.273	0.789227	-1.61297	0.106752	1
95145	KIAA0100	ENSG00000007202.15	clean	chr17:28623966-28624232:-	138.5	-0.165872	0.935297	-0.177347	0.859236	1
95146	KIAA0100	ENSG00000007202.15	clean	chr17:28624390-28628264:-	155.567	-0.0935345	1.19221	-0.0784549	0.937466	1
95147	KIAA0100	ENSG00000007202.15	clean	chr17:28628559-28631478:-	133.267	-0.473685	0.805564	-0.588016	0.556521	NA
95148	KIAA0100	ENSG00000007202.15	clean	chr17:28631681-28631819:-	118.133	-1.58101	1.45557	-1.08618	0.277398	NA
95149	KIAA0100	ENSG00000007202.15	clean	chr17:28631919-28632048:-	140.133	-0.944448	1.67412	-0.564146	0.572655	1
95150	KIAA0100	ENSG00000007202.15	clean	chr17:28632239-28632941:-	129.367	-1.21926	1.01653	-1.19943	0.230361	NA
95151	KIAA0100	ENSG00000007202.15	clean	chr17:28633162-28633282:-	140.333	-1.92286	1.57093	-1.22403	0.220941	1
95152	KIAA0100	ENSG00000007202.15	clean	chr17:28633401-28633548:-	107.167	-0.72174	0.497051	-1.45204	0.14649	NA
95153	KIAA0100	ENSG00000007202.15	clean	chr17:28633751-28633894:-	118.533	-0.465078	0.387081	-1.2015	0.229557	NA
95154	KIAA0100	ENSG00000007202.15	clean	chr17:28634086-28634516:-	132.833	0.0413696	0.487909	0.0847896	0.932429	NA
95155	KIAA0100	ENSG00000007202.15	clean	chr17:28635609-28636964:-	131.9	-0.310286	0.530663	-0.584714	0.55874	NA
95156	KIAA0100	ENSG00000007202.15	clean	chr17:28637170-28637835:-	143.067	-1.09829	0.908641	-1.20872	0.226771	1
95157	KIAA0100	ENSG00000007202.15	clean	chr17:28638094-28638251:-	135	1.60028	0.963202	1.66142	0.0966294	1
95158	KIAA0100	ENSG00000007202.15	clean	chr17:28638415-28638523:-	135.1	-1.81162	0.767379	-2.36079	0.0182362	0.907969
95159	KIAA0100	ENSG00000007202.15	clean	chr17:28638642-28639314:-	171.7	-0.690985	0.559864	-1.2342	0.217128	1
95160	KIAA0100	ENSG00000007202.15	clean	chr17:28639460-28639574:-	154.2	1.01083	1.26719	0.797699	0.425045	1
95161	KIAA0100	ENSG00000007202.15	clean	chr17:28640025-28640559:-	149.4	-0.516122	0.880622	-0.586089	0.557816	1
95162	KIAA0100	ENSG00000007202.15	clean	chr17:28640683-28641888:-	129.367	-0.327291	0.894485	-0.365899	0.71444	NA
95163	KIAA0100	ENSG00000007202.15	clean	chr17:28642078-28642274:-	141.9	-0.857575	0.4638	-1.84902	0.0644549	1
95164	KIAA0100	ENSG00000007202.15	clean	chr17:28642335-28642868:-	166.567	-0.0450514	0.296567	-0.151909	0.879258	1
95165	KIAA0100	ENSG00000007202.15	clean	chr17:28642987-28643163:-	108.933	-0.0814869	0.575475	-0.141599	0.887396	NA
95166	KIAA0100	ENSG00000007202.15	clean	chr17:28643311-28643609:-	142.333	-0.584867	0.497035	-1.17671	0.23931	1
95167	KIAA0100	ENSG00000007202.15	clean	chr17:28643659-28644057:-	127.333	-1.00333	0.623322	-1.60966	0.107473	NA
95168	KIAA0100	ENSG00000007202.15	clean	chr17:28644187-28644988:-	84.3	-0.717244	1.06048	-0.676338	0.498826	NA
95169	KIAA0100	ENSG00000007202.15	clean	chr17:28644187-28645424:-	83.7	-2.89642	1.37376	-2.10839	0.0349975	NA
95170	SDF2	ENSG00000132581.10	clean	chr17:28649276-28651485:-	80.9	-0.539926	1.07149	-0.503902	0.61433	NA
95171	SDF2	ENSG00000132581.10	clean	chr17:28649137-28655286:-	79.4667	-0.121741	0.989724	-0.123005	0.902104	NA
95172	SDF2	ENSG00000132581.10	clean	chr17:28649276-28662045:-	81.3333	0.197037	0.93281	0.211229	0.832708	NA
95173	SDF2	ENSG00000132581.10	clean	chr17:28651542-28655286:-	79.5333	-0.121741	0.989675	-0.123011	0.902099	NA
95174	SDF2	ENSG00000132581.10	clean	chr17:28655483-28657753:-	83.5	1.23111	1.26403	0.973961	0.330076	NA
95175	SDF2	ENSG00000132581.10	clean	chr17:28655483-28661725:-	84.5	0.494153	0.893789	0.552874	0.580349	NA
95176	SDF2	ENSG00000132581.10	clean	chr17:28655483-28662045:-	84.6	0.716545	0.865583	0.827818	0.407774	NA
95177	SDF2	ENSG00000132581.10	clean	chr17:28661220-28661725:-	73.1333	0.483371	0.610694	0.791511	0.428646	NA
95178	SUPT6H	ENSG00000109111.15	clean	chr17:28662342-28672756:+	51.5333	-0.112519	0.686521	-0.163897	0.869812	NA
95179	SUPT6H	ENSG00000109111.15	clean	chr17:28662342-28673370:+	54.3	-0.259741	0.668965	-0.388273	0.697814	NA
95180	SUPT6H	ENSG00000109111.15	clean	chr17:28671231-28673370:+	54.7	-0.131895	0.545748	-0.241678	0.80903	NA
95181	SUPT6H	ENSG00000109111.15	clean	chr17:28672858-28673370:+	54.4	-0.0538928	0.553701	-0.0973319	0.922463	NA
95182	SUPT6H	ENSG00000109111.15	clean	chr17:28673510-28674282:+	67.7667	-0.178556	0.631128	-0.282915	0.777242	NA
95183	SUPT6H	ENSG00000109111.15	clean	chr17:28674441-28674536:+	91.3667	0	1.68874	0	1	NA
95184	SUPT6H	ENSG00000109111.15	clean	chr17:28674613-28674969:+	100.933	-1.34165	0.885691	-1.51481	0.12982	NA
95185	SUPT6H	ENSG00000109111.15	clean	chr17:28675162-28675400:+	81.4667	0.456228	0.958111	0.476174	0.63395	NA
95186	SUPT6H	ENSG00000109111.15	clean	chr17:28675485-28676156:+	101.5	-0.645412	0.53391	-1.20884	0.226724	NA
95187	SUPT6H	ENSG00000109111.15	clean	chr17:28676430-28677714:+	115.3	-0.436271	0.959547	-0.454663	0.649351	NA
95188	SUPT6H	ENSG00000109111.15	clean	chr17:28677816-28678075:+	94.1	-0.815795	1.2729	-0.640897	0.52159	NA
95189	SUPT6H	ENSG00000109111.15	clean	chr17:28678192-28678544:+	79.0667	0.134371	0.855396	0.157086	0.875177	NA
95190	SUPT6H	ENSG00000109111.15	clean	chr17:28678634-28678820:+	90.7333	-0.46562	0.957513	-0.486281	0.626768	NA
95191	SUPT6H	ENSG00000109111.15	clean	chr17:28678963-28681255:+	72.0333	-0.655677	1.34107	-0.48892	0.624898	NA
95192	SUPT6H	ENSG00000109111.15	clean	chr17:28681404-28681881:+	96	-0.187051	0.590094	-0.316984	0.751256	NA
95193	SUPT6H	ENSG00000109111.15	clean	chr17:28681980-28682726:+	72.3333	-0.226086	0.642663	-0.351796	0.724991	NA
95194	SUPT6H	ENSG00000109111.15	clean	chr17:28682856-28682941:+	69.0667	1.69257	1.45811	1.1608	0.245725	NA
95195	SUPT6H	ENSG00000109111.15	clean	chr17:28683092-28683267:+	81.2	0.586572	0.748098	0.784084	0.432991	NA
95196	SUPT6H	ENSG00000109111.15	clean	chr17:28683422-28683620:+	92.8333	-0.997408	1.26564	-0.788066	0.430658	NA
95197	SUPT6H	ENSG00000109111.15	clean	chr17:28683816-28684585:+	89.9333	0.0106831	0.753005	0.0141872	0.988681	NA
95198	SUPT6H	ENSG00000109111.15	clean	chr17:28684725-28684843:+	77	0.996561	1.68358	0.59193	0.553897	NA
95199	SUPT6H	ENSG00000109111.15	clean	chr17:28684961-28686338:+	95.1	-0.605909	0.626694	-0.966834	0.333627	NA
95200	SUPT6H	ENSG00000109111.15	clean	chr17:28686415-28686653:+	97.6667	0.559107	0.693298	0.806445	0.419986	NA
95201	SUPT6H	ENSG00000109111.15	clean	chr17:28686789-28687087:+	78.0667	0.0404667	0.700326	0.0577827	0.953922	NA
95202	SUPT6H	ENSG00000109111.15	clean	chr17:28687225-28687303:+	65.1333	-1.49003	1.20704	-1.23446	0.217033	NA
95203	SUPT6H	ENSG00000109111.15	clean	chr17:28687471-28688090:+	101	0.203328	0.546747	0.371887	0.709977	NA
95204	SUPT6H	ENSG00000109111.15	clean	chr17:28688218-28689353:+	82.1	-0.363288	0.527989	-0.68806	0.491415	NA
95205	SUPT6H	ENSG00000109111.15	clean	chr17:28689561-28690081:+	113.933	0.150491	0.624162	0.241109	0.809471	NA
95206	SUPT6H	ENSG00000109111.15	clean	chr17:28690229-28690920:+	109.533	-0.248472	0.663074	-0.374727	0.707864	NA
95207	SUPT6H	ENSG00000109111.15	clean	chr17:28691063-28693695:+	94.4667	-0.165058	1.12051	-0.147305	0.882891	NA
95208	SUPT6H	ENSG00000109111.15	clean	chr17:28693836-28695351:+	91.7333	-0.367949	0.782128	-0.470445	0.638037	NA
95209	SUPT6H	ENSG00000109111.15	clean	chr17:28695547-28696843:+	94.9333	-0.391609	0.747441	-0.523933	0.600325	NA
95210	SUPT6H	ENSG00000109111.15	clean	chr17:28697082-28697619:+	78.2333	0.250476	0.786595	0.318431	0.750158	NA
95211	SUPT6H	ENSG00000109111.15	clean	chr17:28697733-28697905:+	87.1	0.768847	1.07946	0.71225	0.47631	NA
95212	SUPT6H	ENSG00000109111.15	clean	chr17:28698030-28699780:+	92.1333	-0.424975	0.610655	-0.695932	0.486471	NA
95213	SUPT6H	ENSG00000109111.15	clean	chr17:28699893-28700172:+	95.9667	-0.870716	0.752165	-1.15761	0.247022	NA
95214	SUPT6H	ENSG00000109111.15	clean	chr17:28700250-28700345:+	80.2667	0	1.67662	0	1	NA
95215	SUPT6H	ENSG00000109111.15	clean	chr17:28700512-28700940:+	96.1667	-1.11878	0.590254	-1.89541	0.0580376	NA
95216	SUPT6H	ENSG00000109111.15	clean	chr17:28701128-28701438:+	108.9	-0.78642	0.825529	-0.952626	0.34078	NA
95217	PROCA1	ENSG00000167525.13	clean	chr17:28704212-28704306:-	2.33333	0.940193	1.848	0.508764	0.610918	NA
95218	PROCA1	ENSG00000167525.13	clean	chr17:28704212-28711569:-	3.63333	-0.72489	1.1444	-0.633425	0.526456	NA
95219	PROCA1	ENSG00000167525.13	clean	chr17:28704616-28704707:-	2.8	-1.92599	1.42826	-1.34849	0.177502	NA
95220	PROCA1	ENSG00000167525.13	clean	chr17:28704843-28705832:-	1.93333	-2.41049	1.91392	-1.25945	0.207867	NA
95221	PROCA1	ENSG00000167525.13	clean	chr17:28704843-28706676:-	2.06667	-2.73242	1.8858	-1.44895	0.147352	NA
95222	PROCA1	ENSG00000167525.13	clean	chr17:28704843-28707837:-	2.26667	-1.75842	1.84742	-0.951825	0.341186	NA
95223	PROCA1	ENSG00000167525.13	clean	chr17:28704843-28710870:-	2.9	-2.46227	1.60742	-1.53182	0.125567	NA
95224	PROCA1	ENSG00000167525.13	clean	chr17:28704843-28711569:-	2.63333	-2.44024	1.71704	-1.42119	0.15526	NA
95225	PROCA1	ENSG00000167525.13	clean	chr17:28706763-28710870:-	2.7	-2.25004	1.59259	-1.41282	0.15771	NA
95226	PROCA1	ENSG00000167525.13	clean	chr17:28706773-28711582:-	1.83333	1.19264	1.96996	0.605413	0.544905	NA
95227	RAB34	ENSG00000109113.20	clean	chr17:28714710-28714792:-	274.633	-0.943813	0.469114	-2.0119	0.04423	1
95228	RAB34	ENSG00000109113.20	clean	chr17:28714900-28715031:-	269.6	-0.0426	0.441438	-0.0965026	0.923121	1
95229	RAB34	ENSG00000109113.20	clean	chr17:28715122-28715194:-	293.167	-0.21373	0.268294	-0.796624	0.425669	1
95230	RAB34	ENSG00000109113.20	clean	chr17:28715276-28715455:-	260.9	-0.606433	0.457361	-1.32594	0.18486	1
95231	RAB34	ENSG00000109113.20	clean	chr17:28715507-28715640:-	246.633	-1.29207	0.599298	-2.15597	0.0310862	1
95232	RAB34	ENSG00000109113.20	clean	chr17:28715705-28715799:-	301.767	-0.447555	0.430233	-1.04026	0.298219	1
95233	RAB34	ENSG00000109113.20	clean	chr17:28715901-28715992:-	291.733	-0.384264	0.74347	-0.516853	0.605259	1
95234	RAB34	ENSG00000109113.20	clean	chr17:28715901-28716902:-	308.2	-0.496375	0.260343	-1.90662	0.0565696	1
95235	RAB34	ENSG00000109113.20	clean	chr17:28715901-28717212:-	336.4	-0.20442	0.281367	-0.726522	0.467519	1
95236	RAB34	ENSG00000109113.20	clean	chr17:28716058-28716902:-	245.6	-0.481218	0.268702	-1.7909	0.0733092	1
95237	RAB34	ENSG00000109113.20	clean	chr17:28716058-28717212:-	331.667	-0.167052	0.275223	-0.606969	0.543871	1
95238	RAB34	ENSG00000109113.20	clean	chr17:28716994-28717212:-	324.233	0.556948	0.318783	1.74711	0.080619	1
95239	RPL23A	ENSG00000198242.14	known-exon	chr17:28720328-28720413:+	79.5	-0.256939	0.295686	-0.868959	0.384869	NA
95240	RPL23A	ENSG00000198242.14	clean	chr17:28720890-28722722:+	4441.7	-0.203404	0.175859	-1.15663	0.247422	1
95241	RPL23A	ENSG00000198242.14	clean	chr17:28722899-28723570:+	4388.83	-0.248015	0.243341	-1.01921	0.308105	1
95242	TLCD1	ENSG00000160606.11	known-exon	chr17:28724653-28724738:-	157.067	0.735723	0.329569	2.23238	0.0255902	1
95243	TLCD1	ENSG00000160606.11	clean	chr17:28724893-28725303:-	109.233	-0.125938	0.436293	-0.288654	0.772846	NA
95244	TLCD1	ENSG00000160606.11	clean	chr17:28725386-28725480:-	74.2667	-0.2148	0.477202	-0.450125	0.65262	NA
95245	TLCD1	ENSG00000160606.11	clean	chr17:28725563-28725903:-	62.9	0.111438	0.382969	0.290985	0.771063	NA
95246	TLCD1	ENSG00000160606.11	clean	chr17:28725563-28726755:-	56.9333	-0.43605	0.73116	-0.596381	0.550921	NA
95247	TLCD1	ENSG00000160606.11	clean	chr17:28725563-28727818:-	55.8667	-0.243403	1.34179	-0.181401	0.856053	NA
95248	NEK8	ENSG00000160602.14	clean	chr17:28725972-28733982:+	4.1	0.211504	1.82061	0.116172	0.907516	NA
95249	NEK8	ENSG00000160602.14	clean	chr17:28728860-28733982:+	3.86667	0	1.84602	0	1	NA
95250	NEK8	ENSG00000160602.14	clean	chr17:28734188-28734771:+	4.86667	0.58496	1.53998	0.379849	0.704057	NA
95251	NEK8	ENSG00000160602.14	clean	chr17:28734954-28735239:+	3.93333	-0.378511	1.25276	-0.302141	0.762544	NA
95252	NEK8	ENSG00000160602.14	known-exon	chr17:28737579-28737655:+	1.03333	0.584964	2.53361	0.230882	0.817407	NA
95253	NEK8	ENSG00000160602.14	clean	chr17:28737736-28737818:+	3.6	0.206451	1.37448	0.150203	0.880604	NA
95254	NEK8	ENSG00000160602.14	clean	chr17:28738000-28738094:+	3.6	-0.304853	1.6982	-0.179516	0.857533	NA
95255	NEK8	ENSG00000160602.14	clean	chr17:28738245-28738670:+	4.73333	-2.5098	1.79125	-1.40114	0.161171	NA
95256	NEK8	ENSG00000160602.14	clean	chr17:28738747-28739083:+	3.5	0	1.91275	0	1	NA
95257	NEK8	ENSG00000160602.14	clean	chr17:28739201-28740462:+	4.16667	0.710257	1.82643	0.388878	0.697367	NA
95258	NEK8	ENSG00000160602.14	clean	chr17:28740613-28740821:+	4.63333	-0.925997	1.90085	-0.487148	0.626153	NA
95259	NEK8	ENSG00000160602.14	clean	chr17:28740985-28741077:+	3.66667	-2.16343	1.98612	-1.08927	0.276034	NA
95260	NEK8	ENSG00000160602.14	clean	chr17:28741236-28741412:+	4.03333	3.50158	1.62879	2.1498	0.0315707	NA
95261	NEK8	ENSG00000160602.14	clean	chr17:28741571-28741958:+	3.3	0.533365	1.7898	0.298002	0.765701	NA
95262	TRAF4	ENSG00000076604.15	known-exon	chr17:28747119-28747212:+	115	0.13095	0.389673	0.336051	0.736833	NA
95263	TRAF4	ENSG00000076604.15	clean	chr17:28747264-28747821:+	138.7	0.488842	0.315284	1.55048	0.121026	1
95264	TRAF4	ENSG00000076604.15	clean	chr17:28747947-28748016:+	153.9	0.136066	0.306008	0.444648	0.656574	1
95265	TRAF4	ENSG00000076604.15	clean	chr17:28748178-28748261:+	148.7	2.33096	1.57161	1.48317	0.13803	1
95266	TRAF4	ENSG00000076604.15	clean	chr17:28748423-28748510:+	137.033	0.0581418	0.420971	0.138114	0.890151	1
95267	TRAF4	ENSG00000076604.15	clean	chr17:28748666-28748944:+	146.5	-0.370741	0.354651	-1.04537	0.295852	1
95268	FAM222B	ENSG00000173065.13	clean	chr17:28759764-28766585:-	6.43333	-2.29069	1.57555	-1.4539	0.145974	NA
95269	FAM222B	ENSG00000173065.13	clean	chr17:28766707-28777047:-	5.33333	0	1.91151	0	1	NA
95270	FAM222B	ENSG00000173065.13	clean	chr17:28766707-28790377:-	5.43333	0	1.89039	0	1	NA
95271	FAM222B	ENSG00000173065.13	clean	chr17:28766707-28812157:-	5.63333	-2.04676	1.66613	-1.22845	0.219277	NA
95272	FAM222B	ENSG00000173065.13	clean	chr17:28766707-28834292:-	5.73333	-1.08497	1.65287	-0.656414	0.511557	NA
95273	FAM222B	ENSG00000173065.13	clean	chr17:28766707-28842681:-	5.9	-0.189033	1.53911	-0.122819	0.90225	NA
95274	FAM222B	ENSG00000173065.13	clean	chr17:28766707-28854949:-	5.66667	-2.04676	1.66104	-1.23222	0.217867	NA
95275	FAM222B	ENSG00000173065.13	clean	chr17:28777149-28790377:-	1.7	-1.69876	2.29254	-0.740995	0.458697	NA
95276	FAM222B	ENSG00000173065.13	clean	chr17:28790425-28834292:-	3.26667	0.362568	1.49663	0.242256	0.808582	NA
95277	FAM222B	ENSG00000173065.13	clean	chr17:28790425-28842681:-	5.13333	0.82312	1.49672	0.549951	0.582353	NA
95278	FAM222B	ENSG00000173065.13	clean	chr17:28834326-28842681:-	5.3	0.408084	1.43281	0.284814	0.775787	NA
95279	FAM222B	ENSG00000173065.13	clean	chr17:28834326-28854949:-	2.5	0	2.18391	0	1	NA
95280	ERAL1	ENSG00000132591.12	clean	chr17:28855317-28856263:+	108.3	0.405245	0.667153	0.607424	0.54357	NA
95281	ERAL1	ENSG00000132591.12	clean	chr17:28856391-28856504:+	104.967	-0.857979	0.900223	-0.953074	0.340553	NA
95282	ERAL1	ENSG00000132591.12	clean	chr17:28857985-28858145:+	64.4	0.0847751	0.792443	0.106979	0.914805	NA
95283	ERAL1	ENSG00000132591.12	clean	chr17:28858207-28858373:+	86.8333	-1.00713	0.620626	-1.62276	0.10464	NA
95284	ERAL1	ENSG00000132591.12	clean	chr17:28858486-28858575:+	94.2333	-0.216802	0.78518	-0.276118	0.782458	NA
95285	ERAL1	ENSG00000132591.12	clean	chr17:28858824-28858963:+	130.033	1.05246	1.26455	0.832279	0.405251	NA
95286	ERAL1	ENSG00000132591.12	clean	chr17:28859113-28859202:+	122.367	-2.40321	1.45128	-1.65593	0.0977366	NA
95287	ERAL1	ENSG00000132591.12	clean	chr17:28859283-28860430:+	95.3333	-0.313499	0.529706	-0.591836	0.55396	NA
95288	FLOT2	ENSG00000132589.16	clean	chr17:28880599-28880712:-	64.7333	1.80192	1.57936	1.14091	0.253906	NA
95289	FLOT2	ENSG00000132589.16	clean	chr17:28880862-28881191:-	61	-0.986129	1.57951	-0.624328	0.532412	NA
95290	FLOT2	ENSG00000132589.16	clean	chr17:28881375-28881813:-	57.9333	1.01282	1.05158	0.963142	0.335476	NA
95291	FLOT2	ENSG00000132589.16	clean	chr17:28882028-28882117:-	56.1	-1.86542	1.57557	-1.18397	0.236427	NA
95292	FLOT2	ENSG00000132589.16	clean	chr17:28882237-28882336:-	48.8333	0	1.68401	0	1	NA
95293	FLOT2	ENSG00000132589.16	clean	chr17:28882450-28882572:-	54.1333	0	1.67867	0	1	NA
95294	FLOT2	ENSG00000132589.16	clean	chr17:28882691-28883107:-	62.2333	0.018761	0.753242	0.024907	0.980129	NA
95295	FLOT2	ENSG00000132589.16	clean	chr17:28883231-28884224:-	62.5667	-0.293013	0.90017	-0.325508	0.744796	NA
95296	FLOT2	ENSG00000132589.16	clean	chr17:28883231-28885856:-	61.6667	1.45091	1.45937	0.994202	0.320125	NA
95297	FLOT2	ENSG00000132589.16	clean	chr17:28884315-28885611:-	56.2	1.8535	1.58276	1.17106	0.241576	NA
95298	FLOT2	ENSG00000132589.16	clean	chr17:28884315-28888944:-	57.9333	0	1.68975	0	1	NA
95299	FLOT2	ENSG00000132589.16	clean	chr17:28885685-28885856:-	4.06667	0.514572	1.56671	0.328442	0.742577	NA
95300	FLOT2	ENSG00000132589.16	clean	chr17:28885947-28888944:-	57.5667	0	1.69067	0	1	NA
95301	FLOT2	ENSG00000132589.16	clean	chr17:28885947-28897525:-	43.0667	0.125531	1.20472	0.104199	0.917012	NA
95302	FLOT2	ENSG00000132589.16	clean	chr17:28889026-28897525:-	43.3667	-0.601016	1.08305	-0.554927	0.578945	NA
95303	DHRS13	ENSG00000167536.14	clean	chr17:28898892-28899126:-	39.6	0.140048	0.833166	0.168091	0.866511	NA
95304	DHRS13	ENSG00000167536.14	clean	chr17:28898892-28900989:-	39.7333	-0.432258	0.823562	-0.524864	0.599678	NA
95305	DHRS13	ENSG00000167536.14	clean	chr17:28901301-28901492:-	48.8	0.22646	1.47586	0.153443	0.878049	NA
95306	DHRS13	ENSG00000167536.14	clean	chr17:28901301-28902817:-	49.7333	-0.773539	0.846423	-0.913892	0.360774	NA
95307	DHRS13	ENSG00000167536.14	clean	chr17:28901616-28902582:-	33	-0.310264	0.845433	-0.366989	0.713628	NA
95308	DHRS13	ENSG00000167536.14	known-exon	chr17:28902701-28902817:-	22.7333	-0.94871	0.807197	-1.17531	0.239869	NA
95309	PHF12	ENSG00000109118.14	known-exon	chr17:28906517-28906855:-	19.3333	-0.00220243	0.612799	-0.00359405	0.997132	NA
95310	PHF12	ENSG00000109118.14	known-exon	chr17:28906994-28907589:-	18.0667	-0.999999	0.659736	-1.51576	0.129581	NA
95311	PHF12	ENSG00000109118.14	known-exon	chr17:28907672-28908782:-	18.8	-0.384143	0.566991	-0.677512	0.498081	NA
95312	PHF12	ENSG00000109118.14	known-exon	chr17:28908881-28910225:-	20.6333	-0.0995354	0.671729	-0.148178	0.882202	NA
95313	PHF12	ENSG00000109118.14	clean	chr17:28910369-28910711:-	18.7	0.821854	0.660195	1.24487	0.213181	NA
95314	PHF12	ENSG00000109118.14	clean	chr17:28910369-28911111:-	18.1667	0.0213453	0.80012	0.0266776	0.978717	NA
95315	PHF12	ENSG00000109118.14	clean	chr17:28910833-28911111:-	16.8333	-1.76179	1.38923	-1.26818	0.204735	NA
95316	PHF12	ENSG00000109118.14	clean	chr17:28913277-28913878:-	13.7333	-0.906217	0.729968	-1.24145	0.21444	NA
95317	PHF12	ENSG00000109118.14	clean	chr17:28914037-28917284:-	20.8	0.125531	0.724424	0.173284	0.862428	NA
95318	PHF12	ENSG00000109118.14	clean	chr17:28917449-28919142:-	21.1667	-0.447865	0.624503	-0.717154	0.473279	NA
95319	PHF12	ENSG00000109118.14	clean	chr17:28919275-28921687:-	21.1333	0.134137	1.00322	0.133706	0.893635	NA
95320	PHF12	ENSG00000109118.14	clean	chr17:28921808-28923908:-	24.5333	-0.546826	1.16557	-0.469149	0.638963	NA
95321	PHF12	ENSG00000109118.14	clean	chr17:28924302-28925980:-	29.1333	-0.355095	0.735316	-0.482914	0.629157	NA
95322	PHF12	ENSG00000109118.14	clean	chr17:28924302-28926781:-	29.2333	-0.355095	0.734705	-0.483316	0.628872	NA
95323	PHF12	ENSG00000109118.14	clean	chr17:28924302-28926990:-	29.5	-0.332899	0.733616	-0.453778	0.649989	NA
95324	PHF12	ENSG00000109118.14	clean	chr17:28926873-28926990:-	29.2	-0.654224	0.761304	-0.859347	0.390149	NA
95325	PHF12	ENSG00000109118.14	clean	chr17:28927063-28928197:-	21	0.315202	1.07344	0.293637	0.769036	NA
95326	PHF12	ENSG00000109118.14	clean	chr17:28927063-28944502:-	21.3667	0.0928101	0.868057	0.106917	0.914855	NA
95327	PHF12	ENSG00000109118.14	clean	chr17:28927063-28950064:-	24.3	-0.0207583	0.853595	-0.0243186	0.980598	NA
95328	PHF12	ENSG00000109118.14	clean	chr17:28944569-28949667:-	4.3	-2.98994	1.38379	-2.16068	0.0307199	NA
95329	PHF12	ENSG00000109118.14	known-exon	chr17:28950246-28950421:-	20.7333	-0.999998	1.1242	-0.889522	0.373723	NA
95330	PIPOX	ENSG00000179761.12	clean	chr17:28950694-28953363:+	1.3	-2.44269	2.03858	-1.19823	0.230829	NA
95331	PIPOX	ENSG00000179761.12	clean	chr17:28950694-29040682:+	0.0666667	0	9.42281	0	1	NA
95332	PIPOX	ENSG00000179761.12	clean	chr17:28952455-28953363:+	2.03333	-2.34315	1.92905	-1.21466	0.224495	NA
95333	PIPOX	ENSG00000179761.12	clean	chr17:28953408-29010959:+	0.133333	0	9.42281	0	1	NA
95334	PIPOX	ENSG00000179761.12	clean	chr17:28953408-29040682:+	0.133333	0	9.42281	0	1	NA
95335	PIPOX	ENSG00000179761.12	clean	chr17:28953408-29044858:+	0.2	0	9.42281	0	1	NA
95336	SEZ6	ENSG00000063015.20	clean	chr17:28955978-28956158:-	0	NA	NA	NA	NA	NA
95337	SEZ6	ENSG00000063015.20	clean	chr17:28956261-28956349:-	0	NA	NA	NA	NA	NA
95338	SEZ6	ENSG00000063015.20	clean	chr17:28956467-28956718:-	0	NA	NA	NA	NA	NA
95339	SEZ6	ENSG00000063015.20	clean	chr17:28956467-28957044:-	0	NA	NA	NA	NA	NA
95340	SEZ6	ENSG00000063015.20	clean	chr17:28956757-28957044:-	0.0333333	0.9617	9.42281	0.102061	0.918708	NA
95341	SEZ6	ENSG00000063015.20	clean	chr17:28957242-28957347:-	0	NA	NA	NA	NA	NA
95342	SEZ6	ENSG00000063015.20	clean	chr17:28957539-28957946:-	0	NA	NA	NA	NA	NA
95343	SEZ6	ENSG00000063015.20	clean	chr17:28958141-28959024:-	0	NA	NA	NA	NA	NA
95344	SEZ6	ENSG00000063015.20	clean	chr17:28959221-28959333:-	0.0666667	0	9.42281	0	1	NA
95345	SEZ6	ENSG00000063015.20	clean	chr17:28959472-28959697:-	0	NA	NA	NA	NA	NA
95346	SEZ6	ENSG00000063015.20	clean	chr17:28960671-28960804:-	0	NA	NA	NA	NA	NA
95347	SEZ6	ENSG00000063015.20	clean	chr17:28960958-28963946:-	0	NA	NA	NA	NA	NA
95348	SEZ6	ENSG00000063015.20	clean	chr17:28964147-28969756:-	0	NA	NA	NA	NA	NA
95349	SEZ6	ENSG00000063015.20	clean	chr17:28969952-28979679:-	0	NA	NA	NA	NA	NA
95350	SEZ6	ENSG00000063015.20	clean	chr17:28979813-28981370:-	0	NA	NA	NA	NA	NA
95351	SEZ6	ENSG00000063015.20	clean	chr17:28982039-29005814:-	0	NA	NA	NA	NA	NA
95352	SEZ6	ENSG00000063015.20	clean	chr17:28982039-29006355:-	0	NA	NA	NA	NA	NA
95353	PIPOX	ENSG00000179761.12	clean	chr17:29011146-29040682:+	0.0333333	0	9.42281	0	1	NA
95354	PIPOX	ENSG00000179761.12	clean	chr17:29011146-29044858:+	0.1	0	9.42281	0	1	NA
95355	PIPOX	ENSG00000179761.12	clean	chr17:29040790-29044858:+	0.1	0	9.42281	0	1	NA
95356	PIPOX	ENSG00000179761.12	clean	chr17:29043339-29044858:+	0.1	0	9.42281	0	1	NA
95357	PIPOX	ENSG00000179761.12	clean	chr17:29044312-29044858:+	0.1	0	9.42281	0	1	NA
95358	PIPOX	ENSG00000179761.12	clean	chr17:29045007-29052919:+	0.266667	0	9.4044	0	1	NA
95359	PIPOX	ENSG00000179761.12	clean	chr17:29046847-29052919:+	0.266667	0	9.4044	0	1	NA
95360	PIPOX	ENSG00000179761.12	clean	chr17:29052011-29052919:+	0.266667	0	9.4044	0	1	NA
95361	PIPOX	ENSG00000179761.12	clean	chr17:29053133-29053412:+	0.133333	0	9.42281	0	1	NA
95362	PIPOX	ENSG00000179761.12	clean	chr17:29053595-29054544:+	0.0666667	0	9.42281	0	1	NA
95363	PIPOX	ENSG00000179761.12	clean	chr17:29054691-29055062:+	0.233333	0	9.37671	0	1	NA
95364	PIPOX	ENSG00000179761.12	clean	chr17:29055221-29055812:+	0.166667	0	9.42281	0	1	NA
95365	PIPOX	ENSG00000179761.12	clean	chr17:29055888-29056174:+	0.2	-0.961884	9.42281	-0.10208	0.918693	NA
95366	MYO18A	ENSG00000196535.16	clean	chr17:29081000-29082315:-	17.9333	-0.528818	1.52893	-0.345876	0.729436	NA
95367	MYO18A	ENSG00000196535.16	clean	chr17:29082438-29085603:-	19.2333	-0.576647	1.07762	-0.535113	0.592572	NA
95368	MYO18A	ENSG00000196535.16	clean	chr17:29082438-29086437:-	19.6	-0.564613	1.07394	-0.525741	0.599068	NA
95369	MYO18A	ENSG00000196535.16	clean	chr17:29085648-29086437:-	19	-1.14035	1.36024	-0.838342	0.401839	NA
95370	MYO18A	ENSG00000196535.16	clean	chr17:29086577-29086935:-	17.0667	-0.781998	1.49671	-0.522479	0.601337	NA
95371	MYO18A	ENSG00000196535.16	clean	chr17:29087121-29089960:-	26.1	0	1.69966	0	1	NA
95372	MYO18A	ENSG00000196535.16	clean	chr17:29090098-29090531:-	22.2	-2.41412	1.589	-1.51927	0.128695	NA
95373	MYO18A	ENSG00000196535.16	clean	chr17:29090615-29090809:-	21.8	0	1.73403	0	1	NA
95374	MYO18A	ENSG00000196535.16	clean	chr17:29090926-29091038:-	19.9667	-2.80402	1.50648	-1.86131	0.0627005	NA
95375	MYO18A	ENSG00000196535.16	clean	chr17:29092456-29092854:-	16.0333	-0.8938	0.952022	-0.938843	0.347811	NA
95376	MYO18A	ENSG00000196535.16	clean	chr17:29093001-29093322:-	20.1	-2.58471	1.6059	-1.60951	0.107505	NA
95377	MYO18A	ENSG00000196535.16	clean	chr17:29093427-29093979:-	20.9333	0.00753201	1.37907	0.00546166	0.995642	NA
95378	MYO18A	ENSG00000196535.16	clean	chr17:29093427-29094649:-	23.7	-0.690895	1.21535	-0.568475	0.569712	NA
95379	MYO18A	ENSG00000196535.16	clean	chr17:29094090-29094649:-	22.7	-0.746024	0.910115	-0.819703	0.412385	NA
95380	MYO18A	ENSG00000196535.16	clean	chr17:29094850-29094935:-	18.2	-1.4157	1.72256	-0.82186	0.411156	NA
95381	MYO18A	ENSG00000196535.16	clean	chr17:29095059-29096760:-	18.6333	0.122228	1.00298	0.121865	0.903006	NA
95382	MYO18A	ENSG00000196535.16	clean	chr17:29096915-29097222:-	20.0667	-0.0280144	0.802244	-0.03492	0.972144	NA
95383	MYO18A	ENSG00000196535.16	clean	chr17:29097350-29097787:-	22.8667	0.169257	0.72095	0.23477	0.814388	NA
95384	MYO18A	ENSG00000196535.16	clean	chr17:29097899-29098104:-	22.0667	0.169157	1.11012	0.152377	0.87889	NA
95385	MYO18A	ENSG00000196535.16	clean	chr17:29098224-29098355:-	27.1	-1.55641	1.72314	-0.903239	0.366399	NA
95386	MYO18A	ENSG00000196535.16	clean	chr17:29098445-29098825:-	24.3667	1.20206	1.60605	0.748461	0.454182	NA
95387	MYO18A	ENSG00000196535.16	clean	chr17:29098969-29099633:-	21.0333	-0.584961	1.70906	-0.34227	0.732147	NA
95388	MYO18A	ENSG00000196535.16	clean	chr17:29099762-29103598:-	12.9667	0	1.71777	0	1	NA
95389	MYO18A	ENSG00000196535.16	clean	chr17:29103664-29107079:-	14.6	0	1.72237	0	1	NA
95390	MYO18A	ENSG00000196535.16	clean	chr17:29107189-29109857:-	18	0.564202	1.37831	0.409343	0.682288	NA
95391	MYO18A	ENSG00000196535.16	clean	chr17:29110101-29110435:-	14.9	0.350977	0.816341	0.429939	0.66724	NA
95392	MYO18A	ENSG00000196535.16	clean	chr17:29110622-29111423:-	17.7333	-1.61387	1.70356	-0.947352	0.343459	NA
95393	MYO18A	ENSG00000196535.16	clean	chr17:29111583-29111721:-	22.9667	0.328126	1.60591	0.204324	0.8381	NA
95394	MYO18A	ENSG00000196535.16	clean	chr17:29111863-29114010:-	16.9667	-1.87682	1.51071	-1.24235	0.214109	NA
95395	MYO18A	ENSG00000196535.16	clean	chr17:29114097-29114906:-	18.1333	-0.343954	1.06328	-0.323483	0.746329	NA
95396	MYO18A	ENSG00000196535.16	clean	chr17:29115099-29115350:-	17	-1.82685	1.35925	-1.34401	0.178944	NA
95397	MYO18A	ENSG00000196535.16	clean	chr17:29115441-29115663:-	17.1	-0.839959	0.791203	-1.06162	0.288407	NA
95398	MYO18A	ENSG00000196535.16	clean	chr17:29115840-29116443:-	11.5	-0.222392	1.00539	-0.2212	0.824937	NA
95399	MYO18A	ENSG00000196535.16	clean	chr17:29115840-29118030:-	11.9333	-0.877743	0.867574	-1.01172	0.311671	NA
95400	MYO18A	ENSG00000196535.16	clean	chr17:29116455-29118044:-	12.2333	-0.69949	0.822073	-0.850885	0.394833	NA
95401	MYO18A	ENSG00000196535.16	clean	chr17:29118189-29118376:-	13.3333	-0.344649	1.40342	-0.245579	0.806008	NA
95402	MYO18A	ENSG00000196535.16	clean	chr17:29118440-29119334:-	14.5667	-0.98393	1.08472	-0.907086	0.364361	NA
95403	MYO18A	ENSG00000196535.16	clean	chr17:29119435-29120615:-	14.7333	-0.273922	1.51547	-0.18075	0.856564	NA
95404	MYO18A	ENSG00000196535.16	clean	chr17:29120758-29120997:-	15.2	-1.49511	1.60811	-0.929732	0.35251	NA
95405	MYO18A	ENSG00000196535.16	clean	chr17:29121211-29121546:-	18.7667	-0.545433	1.49489	-0.364866	0.715211	NA
95406	MYO18A	ENSG00000196535.16	clean	chr17:29121723-29121850:-	14.6	-1.45991	1.77574	-0.822143	0.410996	NA
95407	MYO18A	ENSG00000196535.16	clean	chr17:29121957-29122165:-	21.8667	-0.765533	1.49745	-0.511226	0.609193	NA
95408	MYO18A	ENSG00000196535.16	clean	chr17:29122253-29124652:-	19.5	1.0257	1.50032	0.683654	0.494193	NA
95409	MYO18A	ENSG00000196535.16	clean	chr17:29122253-29127851:-	19.4667	1.0257	1.50074	0.683462	0.494315	NA
95410	MYO18A	ENSG00000196535.16	clean	chr17:29122253-29140339:-	19.6667	-0.455194	1.24529	-0.365531	0.714715	NA
95411	MYO18A	ENSG00000196535.16	clean	chr17:29122253-29165387:-	19.3333	0	1.71807	0	1	NA
95412	MYO18A	ENSG00000196535.16	clean	chr17:29122253-29165941:-	19.3333	0	1.71807	0	1	NA
95413	MYO18A	ENSG00000196535.16	clean	chr17:29124688-29125892:-	0.8	-0.0885769	2.23066	-0.0397089	0.968325	NA
95414	MYO18A	ENSG00000196535.16	clean	chr17:29124688-29140339:-	6	-0.397334	1.38888	-0.286082	0.774815	NA
95415	MYO18A	ENSG00000196535.16	clean	chr17:29125967-29127851:-	0.633333	0.736962	3.52143	0.209279	0.834231	NA
95416	MYO18A	ENSG00000196535.16	clean	chr17:29128544-29131382:-	0.866667	-2.44268	2.43241	-1.00422	0.315271	NA
95417	MYO18A	ENSG00000196535.16	clean	chr17:29131435-29133793:-	0.666667	-0.263039	2.71279	-0.0969628	0.922756	NA
95418	MYO18A	ENSG00000196535.16	clean	chr17:29133858-29137015:-	2.53333	-0.0995336	1.60439	-0.0620381	0.950532	NA
95419	MYO18A	ENSG00000196535.16	clean	chr17:29133939-29140339:-	6.06667	-0.397334	1.38114	-0.287685	0.773588	NA
95420	MYO18A	ENSG00000196535.16	clean	chr17:29137084-29165387:-	1.46667	0	2.36068	0	1	NA
95421	MYO18A	ENSG00000196535.16	clean	chr17:29167021-29176571:-	6.36667	0.783459	1.69796	0.461413	0.644502	NA
95422	MYO18A	ENSG00000196535.16	clean	chr17:29167021-29180312:-	6.26667	-1.07427	1.80456	-0.595308	0.551638	NA
95423	CRYBA1	ENSG00000108255.7	clean	chr17:29246894-29249141:+	0	NA	NA	NA	NA	NA
95424	CRYBA1	ENSG00000108255.7	clean	chr17:29249206-29250181:+	0	NA	NA	NA	NA	NA
95425	CRYBA1	ENSG00000108255.7	clean	chr17:29250300-29252063:+	0	NA	NA	NA	NA	NA
95426	CRYBA1	ENSG00000108255.7	clean	chr17:29252205-29253639:+	0	NA	NA	NA	NA	NA
95427	CRYBA1	ENSG00000108255.7	clean	chr17:29253782-29254201:+	0	NA	NA	NA	NA	NA
95428	NUFIP2	ENSG00000108256.9	clean	chr17:29264591-29267497:-	208.3	-0.482435	0.502772	-0.959549	0.337282	1
95429	NUFIP2	ENSG00000108256.9	clean	chr17:29267530-29285991:-	185.167	0.0382251	0.5676	0.0673451	0.946307	1
95430	NUFIP2	ENSG00000108256.9	clean	chr17:29267530-29293782:-	255.633	-0.0333685	0.496481	-0.0672099	0.946415	1
95431	NUFIP2	ENSG00000108256.9	clean	chr17:29287716-29293782:-	264.367	-0.0670065	0.330735	-0.202599	0.839449	1
95432	TAOK1	ENSG00000160551.11	clean	chr17:29391024-29451454:+	34.8	-0.888214	1.69217	-0.524897	0.599655	NA
95433	TAOK1	ENSG00000160551.11	clean	chr17:29451680-29467144:+	55.8333	-1.99958	1.57379	-1.27055	0.203888	NA
95434	TAOK1	ENSG00000160551.11	clean	chr17:29467216-29475669:+	66.3	-0.0437212	1.20181	-0.0363796	0.97098	NA
95435	TAOK1	ENSG00000160551.11	clean	chr17:29475771-29477660:+	49.8333	-0.584962	0.792916	-0.737735	0.460675	NA
95436	TAOK1	ENSG00000160551.11	clean	chr17:29477706-29478250:+	55.8	-0.0184121	0.60171	-0.0305996	0.975589	NA
95437	TAOK1	ENSG00000160551.11	clean	chr17:29478347-29480367:+	42.3667	-0.615607	0.690652	-0.891342	0.372746	NA
95438	TAOK1	ENSG00000160551.11	clean	chr17:29480481-29482196:+	65.7	-0.515146	1.00249	-0.513868	0.607344	NA
95439	TAOK1	ENSG00000160551.11	clean	chr17:29482288-29489663:+	63.6667	-1.8299	1.46365	-1.25023	0.211215	NA
95440	TAOK1	ENSG00000160551.11	clean	chr17:29489757-29491783:+	57.4667	-0.501375	0.755503	-0.663632	0.506926	NA
95441	TAOK1	ENSG00000160551.11	clean	chr17:29491865-29495559:+	68.1	-1.24245	1.28051	-0.970282	0.331906	NA
95442	TAOK1	ENSG00000160551.11	clean	chr17:29495727-29498317:+	62.1667	0.491245	1.33655	0.367548	0.713211	NA
95443	TAOK1	ENSG00000160551.11	clean	chr17:29498521-29502588:+	77.4	-0.467915	1.13597	-0.411907	0.680408	NA
95444	TAOK1	ENSG00000160551.11	clean	chr17:29502723-29507895:+	92.0333	-1.5297	1.45997	-1.04776	0.294749	NA
95445	TAOK1	ENSG00000160551.11	clean	chr17:29508132-29510863:+	65.9	0.045088	0.861346	0.052346	0.958253	NA
95446	TAOK1	ENSG00000160551.11	clean	chr17:29510992-29517452:+	59.7667	-1.7219	1.46573	-1.17477	0.240087	NA
95447	TAOK1	ENSG00000160551.11	clean	chr17:29510992-29530406:+	64	-0.0727562	1.19992	-0.0606342	0.951651	NA
95448	TAOK1	ENSG00000160551.11	clean	chr17:29517656-29522279:+	64.2	-0.533823	0.810844	-0.658354	0.51031	NA
95449	TAOK1	ENSG00000160551.11	clean	chr17:29522519-29530406:+	61.3667	-0.449446	1.12594	-0.399175	0.689765	NA
95450	TAOK1	ENSG00000160551.11	clean	chr17:29534300-29542560:+	52.9	-0.622361	1.13347	-0.549078	0.582952	NA
95451	ABHD15	ENSG00000168792.5	clean	chr17:29563086-29566085:-	13.6	0.970615	1.04012	0.933174	0.35073	NA
95452	TP53I13	ENSG00000167543.16	clean	chr17:29566588-29567360:+	1.43333	-1.152	1.83505	-0.627775	0.530151	NA
95453	TP53I13	ENSG00000167543.16	known-exon	chr17:29568060-29568277:+	10.6667	-0.212993	0.698059	-0.305122	0.760273	NA
95454	TP53I13	ENSG00000167543.16	known-exon	chr17:29568830-29569017:+	39.5333	-0.131087	0.426748	-0.307177	0.758708	NA
95455	TP53I13	ENSG00000167543.16	clean	chr17:29569086-29569317:+	52.0333	-0.322977	0.544539	-0.593119	0.553101	NA
95456	TP53I13	ENSG00000167543.16	clean	chr17:29569359-29571590:+	47.8	-0.611929	0.801779	-0.763213	0.445336	NA
95457	TP53I13	ENSG00000167543.16	clean	chr17:29571719-29571856:+	38.9333	-0.223243	0.737016	-0.302902	0.761965	NA
95458	TP53I13	ENSG00000167543.16	clean	chr17:29572057-29572141:+	46.5667	-2.4161	1.15802	-2.08641	0.0369416	NA
95459	TP53I13	ENSG00000167543.16	clean	chr17:29572697-29572811:+	25.3667	1.15308	1.29159	0.892758	0.371987	NA
95460	GIT1	ENSG00000108262.15	clean	chr17:29575142-29575287:-	43.2667	1.8182	1.5895	1.14388	0.252672	NA
95461	GIT1	ENSG00000108262.15	clean	chr17:29575470-29575629:-	43.4	-0.18693	0.970615	-0.19259	0.84728	NA
95462	GIT1	ENSG00000108262.15	clean	chr17:29575703-29575811:-	48.5	-0.381678	0.916795	-0.416318	0.677177	NA
95463	GIT1	ENSG00000108262.15	clean	chr17:29575898-29576077:-	38.2667	0.482112	1.3406	0.359623	0.719129	NA
95464	GIT1	ENSG00000108262.15	clean	chr17:29576131-29576219:-	41.8333	0.956743	1.28205	0.746257	0.455512	NA
95465	GIT1	ENSG00000108262.15	clean	chr17:29576450-29576521:-	45.4	-0.275434	0.901755	-0.305442	0.76003	NA
95466	GIT1	ENSG00000108262.15	clean	chr17:29576674-29576862:-	34.2333	0.645625	0.722761	0.893276	0.371709	NA
95467	GIT1	ENSG00000108262.15	clean	chr17:29576996-29577135:-	57.3333	2.06527	1.59194	1.29732	0.19452	NA
95468	GIT1	ENSG00000108262.15	clean	chr17:29577247-29577644:-	50.5	0.223869	0.643916	0.347668	0.72809	NA
95469	GIT1	ENSG00000108262.15	clean	chr17:29577742-29578298:-	42.7333	-0.669851	0.798529	-0.838856	0.40155	NA
95470	GIT1	ENSG00000108262.15	clean	chr17:29578371-29578730:-	46.6333	2.06511	1.41378	1.46071	0.144096	NA
95471	GIT1	ENSG00000108262.15	clean	chr17:29578779-29578961:-	42.7333	0.57134	0.848714	0.673184	0.50083	NA
95472	GIT1	ENSG00000108262.15	clean	chr17:29578779-29581337:-	44.5333	0.377962	0.651166	0.580439	0.561618	NA
95473	GIT1	ENSG00000108262.15	clean	chr17:29578988-29581337:-	44.2333	0.271974	0.640897	0.424365	0.671299	NA
95474	GIT1	ENSG00000108262.15	clean	chr17:29581380-29581741:-	49.5667	-0.772449	1.59693	-0.48371	0.628592	NA
95475	GIT1	ENSG00000108262.15	clean	chr17:29581836-29581926:-	45.6	1.20126	1.68706	0.712043	0.476438	NA
95476	GIT1	ENSG00000108262.15	clean	chr17:29582144-29582697:-	56	-0.0101597	0.819618	-0.0123957	0.99011	NA
95477	GIT1	ENSG00000108262.15	clean	chr17:29582803-29582924:-	43.4	1.09343	0.900698	1.21398	0.224757	NA
95478	GIT1	ENSG00000108262.15	clean	chr17:29583037-29583482:-	36.8667	1.59362	1.24435	1.28069	0.200303	NA
95479	GIT1	ENSG00000108262.15	clean	chr17:29583591-29589326:-	21.3333	0.334261	0.778982	0.4291	0.667851	NA
95480	GIT1	ENSG00000108262.15	clean	chr17:29583616-29593941:-	20.1333	0.501821	0.890959	0.563238	0.573273	NA
95481	ANKRD13B	ENSG00000198720.13	clean	chr17:29589862-29607741:+	10.0333	-0.514572	1.53554	-0.335109	0.737543	NA
95482	ANKRD13B	ENSG00000198720.13	clean	chr17:29593735-29607741:+	9.93333	-0.514572	1.74856	-0.294284	0.768541	NA
95483	ANKRD13B	ENSG00000198720.13	clean	chr17:29607877-29607985:+	15.2	-0.28064	0.59744	-0.469737	0.638543	NA
95484	ANKRD13B	ENSG00000198720.13	clean	chr17:29608110-29608194:+	14.6333	-0.304854	0.885421	-0.344304	0.730617	NA
95485	ANKRD13B	ENSG00000198720.13	clean	chr17:29608240-29608850:+	17	-0.747233	0.660097	-1.13201	0.257632	NA
95486	ANKRD13B	ENSG00000198720.13	clean	chr17:29608994-29609085:+	16.9667	-0.23349	1.70878	-0.136641	0.891315	NA
95487	ANKRD13B	ENSG00000198720.13	clean	chr17:29609275-29609354:+	17.4	1.03795	1.62823	0.637474	0.523816	NA
95488	ANKRD13B	ENSG00000198720.13	clean	chr17:29609421-29610684:+	18.9	-0.415037	0.859509	-0.482877	0.629183	NA
95489	ANKRD13B	ENSG00000198720.13	clean	chr17:29610766-29611578:+	18	0.337034	1.20788	0.27903	0.780222	NA
95490	ANKRD13B	ENSG00000198720.13	clean	chr17:29611643-29611875:+	18.4	1.78272	1.43494	1.24237	0.214101	NA
95491	ANKRD13B	ENSG00000198720.13	clean	chr17:29612006-29612115:+	17.3667	0.0965079	0.863665	0.111742	0.911028	NA
95492	ANKRD13B	ENSG00000198720.13	clean	chr17:29612273-29612401:+	13.3667	0	1.73164	0	1	NA
95493	ANKRD13B	ENSG00000198720.13	clean	chr17:29612554-29612651:+	9.36667	0	1.77715	0	1	NA
95494	ANKRD13B	ENSG00000198720.13	clean	chr17:29612815-29612886:+	10.4667	0.157541	1.73884	0.0906011	0.92781	NA
95495	ANKRD13B	ENSG00000198720.13	known-exon	chr17:29613719-29614262:+	10.1333	0.987769	1.73051	0.570797	0.568138	NA
95496	CORO6	ENSG00000167549.18	clean	chr17:29615854-29615944:-	2.2	0.673542	1.88655	0.357023	0.721074	NA
95497	CORO6	ENSG00000167549.18	clean	chr17:29616175-29616278:-	2.73333	-1.57346	1.7354	-0.906684	0.364574	NA
95498	CORO6	ENSG00000167549.18	clean	chr17:29616336-29616701:-	2	-0.125529	1.62198	-0.0773928	0.938311	NA
95499	CORO6	ENSG00000167549.18	clean	chr17:29616847-29616937:-	2.4	-0.312189	2.16877	-0.143947	0.885542	NA
95500	CORO6	ENSG00000167549.18	clean	chr17:29617042-29617499:-	1.9	-0.66296	1.8747	-0.353635	0.723613	NA
95501	CORO6	ENSG00000167549.18	clean	chr17:29617042-29618047:-	2.16667	-0.0255322	1.52836	-0.0167056	0.986672	NA
95502	CORO6	ENSG00000167549.18	clean	chr17:29617042-29618789:-	2.36667	-0.341034	1.41542	-0.240941	0.809601	NA
95503	CORO6	ENSG00000167549.18	clean	chr17:29617619-29618789:-	2.16667	0.32193	1.40444	0.229222	0.818696	NA
95504	CORO6	ENSG00000167549.18	clean	chr17:29618167-29618789:-	2.2	-0.22239	1.40649	-0.158117	0.874364	NA
95505	CORO6	ENSG00000167549.18	clean	chr17:29618971-29619059:-	1.7	0.205661	2.17573	0.094525	0.924692	NA
95506	CORO6	ENSG00000167549.18	clean	chr17:29619189-29619650:-	2.43333	-0.792117	1.92125	-0.412292	0.680125	NA
95507	CORO6	ENSG00000167549.18	clean	chr17:29619773-29621223:-	2.56667	-2.6802	1.97414	-1.35765	0.174573	NA
95508	SSH2	ENSG00000141298.19	clean	chr17:29632931-29635967:-	9.46667	-1.75507	1.54626	-1.13504	0.256358	NA
95509	SSH2	ENSG00000141298.19	clean	chr17:29636802-29648143:-	12.7333	-0.639823	1.75724	-0.364106	0.715779	NA
95510	SSH2	ENSG00000141298.19	clean	chr17:29648344-29650653:-	11.1	0.608809	1.26709	0.480478	0.630887	NA
95511	SSH2	ENSG00000141298.19	clean	chr17:29650800-29655560:-	10.3333	0.923947	1.65797	0.557277	0.577338	NA
95512	SSH2	ENSG00000141298.19	clean	chr17:29655607-29666866:-	9.5	-0.209453	1.78358	-0.117434	0.906516	NA
95513	SSH2	ENSG00000141298.19	clean	chr17:29666995-29667129:-	10.7333	0.995469	1.66368	0.598353	0.549604	NA
95514	SSH2	ENSG00000141298.19	clean	chr17:29667223-29671934:-	10.4333	-1.01333	1.74734	-0.579925	0.561966	NA
95515	SSH2	ENSG00000141298.19	clean	chr17:29672129-29676819:-	12.5667	0.121306	1.24731	0.0972545	0.922524	NA
95516	SSH2	ENSG00000141298.19	clean	chr17:29674159-29676819:-	12.5667	0.121306	1.2478	0.0972165	0.922554	NA
95517	SSH2	ENSG00000141298.19	clean	chr17:29676885-29677672:-	15.0333	0.57873	0.800253	0.723184	0.469567	NA
95518	SSH2	ENSG00000141298.19	clean	chr17:29677738-29684562:-	15.3	0	1.70678	0	1	NA
95519	SSH2	ENSG00000141298.19	clean	chr17:29684684-29695458:-	17.8333	-0.764759	1.70595	-0.448288	0.653946	NA
95520	SSH2	ENSG00000141298.19	clean	chr17:29695523-29702958:-	18.2	0	1.73443	0	1	NA
95521	SSH2	ENSG00000141298.19	clean	chr17:29703062-29761149:-	13.2333	0	1.72582	0	1	NA
95522	SSH2	ENSG00000141298.19	clean	chr17:29703062-29793893:-	13.2667	0	1.72535	0	1	NA
95523	SSH2	ENSG00000141298.19	clean	chr17:29793937-29838926:-	7.03333	0	1.78968	0	1	NA
95524	SSH2	ENSG00000141298.19	clean	chr17:29793937-29848848:-	7.03333	0	1.78968	0	1	NA
95525	SSH2	ENSG00000141298.19	clean	chr17:29793937-29929937:-	9.33333	0	1.74306	0	1	NA
95526	SSH2	ENSG00000141298.19	clean	chr17:29848929-29929937:-	9.46667	0	1.74066	0	1	NA
95527	SSH2	ENSG00000141298.19	clean	chr17:29925555-29929937:-	9.86667	0.0154314	1.40459	0.0109864	0.991234	NA
95528	SSH2	ENSG00000141298.19	clean	chr17:29928584-29929937:-	9.9	0.185355	1.20515	0.153803	0.877765	NA
95529	EFCAB5	ENSG00000176927.15	clean	chr17:29929329-29942239:+	2.33333	0	2.101	0	1	NA
95530	EFCAB5	ENSG00000176927.15	clean	chr17:29929968-29942239:+	4.76667	0	1.82472	0	1	NA
95531	EFCAB5	ENSG00000176927.15	clean	chr17:29941838-29942239:+	2.33333	0	2.101	0	1	NA
95532	EFCAB5	ENSG00000176927.15	clean	chr17:29942302-29943564:+	3.7	0	1.91199	0	1	NA
95533	EFCAB5	ENSG00000176927.15	clean	chr17:29943649-29950558:+	2.56667	0	2.03043	0	1	NA
95534	EFCAB5	ENSG00000176927.15	clean	chr17:29943649-29968790:+	2.53333	0	2.04585	0	1	NA
95535	EFCAB5	ENSG00000176927.15	clean	chr17:29943649-29993164:+	2.53333	0	2.04585	0	1	NA
95536	EFCAB5	ENSG00000176927.15	clean	chr17:29950653-29968790:+	1.26667	0	2.49893	0	1	NA
95537	EFCAB5	ENSG00000176927.15	clean	chr17:29969367-29993164:+	0.766667	0	3.42599	0	1	NA
95538	EFCAB5	ENSG00000176927.15	clean	chr17:29968859-29996311:+	0.6	0	4.62066	0	1	NA
95539	EFCAB5	ENSG00000176927.15	clean	chr17:29993321-29996305:+	0.733333	0	4.22231	0	1	NA
95540	EFCAB5	ENSG00000176927.15	clean	chr17:29996360-29999905:+	2	0	2.22191	0	1	NA
95541	EFCAB5	ENSG00000176927.15	clean	chr17:29999976-30034229:+	1.13333	0	3.35732	0	1	NA
95542	EFCAB5	ENSG00000176927.15	clean	chr17:30031933-30034229:+	0.9	0	3.84893	0	1	NA
95543	EFCAB5	ENSG00000176927.15	clean	chr17:30034385-30051117:+	0.7	0	3.06234	0	1	NA
95544	EFCAB5	ENSG00000176927.15	clean	chr17:30051217-30053254:+	0.566667	0	5.26715	0	1	NA
95545	EFCAB5	ENSG00000176927.15	clean	chr17:30054148-30055887:+	0.533333	0	4.76462	0	1	NA
95546	EFCAB5	ENSG00000176927.15	clean	chr17:30055965-30056063:+	0.433333	0	4.85219	0	1	NA
95547	EFCAB5	ENSG00000176927.15	clean	chr17:30056156-30057675:+	0.233333	0	7.34358	0	1	NA
95548	EFCAB5	ENSG00000176927.15	clean	chr17:30056156-30078214:+	0.1	0	9.42281	0	1	NA
95549	EFCAB5	ENSG00000176927.15	clean	chr17:30057890-30059544:+	0.266667	0	7.22431	0	1	NA
95550	EFCAB5	ENSG00000176927.15	clean	chr17:30057890-30073082:+	0.166667	0	9.42281	0	1	NA
95551	EFCAB5	ENSG00000176927.15	clean	chr17:30059701-30078214:+	0	NA	NA	NA	NA	NA
95552	EFCAB5	ENSG00000176927.15	clean	chr17:30059701-30107833:+	0.0666667	0	9.42281	0	1	NA
95553	EFCAB5	ENSG00000176927.15	clean	chr17:30073198-30073647:+	0.133333	0	9.42281	0	1	NA
95554	EFCAB5	ENSG00000176927.15	clean	chr17:30078504-30080071:+	0	NA	NA	NA	NA	NA
95555	EFCAB5	ENSG00000176927.15	clean	chr17:30080241-30080752:+	0	NA	NA	NA	NA	NA
95556	EFCAB5	ENSG00000176927.15	clean	chr17:30080981-30082890:+	0	NA	NA	NA	NA	NA
95557	EFCAB5	ENSG00000176927.15	clean	chr17:30083043-30087062:+	0	NA	NA	NA	NA	NA
95558	EFCAB5	ENSG00000176927.15	clean	chr17:30087166-30090420:+	0	NA	NA	NA	NA	NA
95559	EFCAB5	ENSG00000176927.15	clean	chr17:30087166-30091870:+	0.0333333	0	9.42281	0	1	NA
95560	EFCAB5	ENSG00000176927.15	clean	chr17:30090674-30091870:+	0.0333333	0	9.42281	0	1	NA
95561	EFCAB5	ENSG00000176927.15	clean	chr17:30092157-30092839:+	0.0333333	0	9.42281	0	1	NA
95562	EFCAB5	ENSG00000176927.15	clean	chr17:30092936-30107833:+	0.0666667	0	9.42281	0	1	NA
95563	NSRP1	ENSG00000126653.18	clean	chr17:30115623-30116645:+	0	NA	NA	NA	NA	NA
95564	NSRP1	ENSG00000126653.18	clean	chr17:30116863-30163066:+	30.6	0.565597	1.24633	0.453808	0.649967	NA
95565	NSRP1	ENSG00000126653.18	clean	chr17:30116863-30172541:+	56.8	0.136851	1.22207	0.111983	0.910837	NA
95566	NSRP1	ENSG00000126653.18	clean	chr17:30117332-30118079:+	47.3333	0.0790858	0.430441	0.183732	0.854224	NA
95567	NSRP1	ENSG00000126653.18	clean	chr17:30117332-30172541:+	56.8	0.136851	1.22207	0.111983	0.910837	NA
95568	NSRP1	ENSG00000126653.18	clean	chr17:30118011-30154403:+	0.8	-4.53131e-06	2.45614	-1.84489e-06	0.999999	NA
95569	NSRP1	ENSG00000126653.18	clean	chr17:30118173-30127858:+	59.3667	-0.339447	0.885452	-0.38336	0.701453	NA
95570	NSRP1	ENSG00000126653.18	clean	chr17:30118173-30150101:+	58.9667	-0.269057	1.13377	-0.237312	0.812415	NA
95571	NSRP1	ENSG00000126653.18	clean	chr17:30118173-30172541:+	59.3333	0.145979	1.21077	0.120567	0.904034	NA
95572	NSRP1	ENSG00000126653.18	clean	chr17:30154615-30172541:+	56.5	-1.72088	1.59269	-1.08048	0.279927	NA
95573	NSRP1	ENSG00000126653.18	clean	chr17:30163162-30172541:+	56.5333	-2.30584	1.47962	-1.55839	0.11914	NA
95574	NSRP1	ENSG00000126653.18	clean	chr17:30172598-30178070:+	64	-0.407117	0.82271	-0.494849	0.620707	NA
95575	NSRP1	ENSG00000126653.18	clean	chr17:30178199-30179089:+	61.4333	0.302388	0.687455	0.439866	0.660034	NA
95576	NSRP1	ENSG00000126653.18	clean	chr17:30179297-30180907:+	47.4667	-2.36177	1.33956	-1.7631	0.0778839	NA
95577	NSRP1	ENSG00000126653.18	clean	chr17:30181016-30184614:+	61.4333	0.0756175	0.919773	0.0822132	0.934477	NA
95578	SLC6A4	ENSG00000108576.10	clean	chr17:30198530-30203171:-	0.0333333	0	9.42281	0	1	NA
95579	SLC6A4	ENSG00000108576.10	clean	chr17:30203339-30207731:-	0.0666667	0	9.42281	0	1	NA
95580	SLC6A4	ENSG00000108576.10	clean	chr17:30207832-30209142:-	0.0333333	0	9.42281	0	1	NA
95581	SLC6A4	ENSG00000108576.10	clean	chr17:30209242-30210514:-	0.0333333	0	9.42281	0	1	NA
95582	SLC6A4	ENSG00000108576.10	clean	chr17:30210646-30211311:-	0.1	0	9.42281	0	1	NA
95583	SLC6A4	ENSG00000108576.10	clean	chr17:30211424-30212739:-	0.0333333	0	9.42281	0	1	NA
95584	SLC6A4	ENSG00000108576.10	clean	chr17:30212867-30215610:-	0.0333333	0	9.42281	0	1	NA
95585	SLC6A4	ENSG00000108576.10	clean	chr17:30215714-30216081:-	0.0333333	0	9.42281	0	1	NA
95586	SLC6A4	ENSG00000108576.10	clean	chr17:30216216-30217165:-	0	NA	NA	NA	NA	NA
95587	SLC6A4	ENSG00000108576.10	clean	chr17:30217304-30218117:-	0	NA	NA	NA	NA	NA
95588	SLC6A4	ENSG00000108576.10	clean	chr17:30218337-30218796:-	0	NA	NA	NA	NA	NA
95589	SLC6A4	ENSG00000108576.10	clean	chr17:30218931-30221615:-	0.0333333	0	9.42281	0	1	NA
95590	SLC6A4	ENSG00000108576.10	clean	chr17:30222081-30222818:-	0.0333333	0	9.42281	0	1	NA
95591	SLC6A4	ENSG00000108576.10	clean	chr17:30222081-30235612:-	0.0333333	0	9.42281	0	1	NA
95592	SLC6A4	ENSG00000108576.10	clean	chr17:30222915-30235612:-	0	NA	NA	NA	NA	NA
95593	BLMH	ENSG00000108578.15	clean	chr17:30249168-30266884:-	97.2333	-0.450213	1.19167	-0.377799	0.70558	NA
95594	BLMH	ENSG00000108578.15	clean	chr17:30266954-30271270:-	103.967	-0.704543	0.794313	-0.886985	0.375087	NA
95595	BLMH	ENSG00000108578.15	clean	chr17:30271388-30272560:-	80.5667	-0.438312	0.458391	-0.956197	0.338973	NA
95596	BLMH	ENSG00000108578.15	clean	chr17:30272628-30272740:-	61.5333	-1.38357	1.68487	-0.821176	0.411546	NA
95597	BLMH	ENSG00000108578.15	clean	chr17:30272889-30274037:-	2.3	-0.530518	1.95596	-0.271232	0.786213	NA
95598	BLMH	ENSG00000108578.15	clean	chr17:30273479-30274041:-	71.0667	-1.01594	0.668857	-1.51892	0.128782	NA
95599	BLMH	ENSG00000108578.15	clean	chr17:30274197-30285387:-	73.5	-0.205731	1.1927	-0.172492	0.863051	NA
95600	BLMH	ENSG00000108578.15	clean	chr17:30285480-30286813:-	89.3	-0.133077	0.518647	-0.256584	0.7975	NA
95601	BLMH	ENSG00000108578.15	clean	chr17:30286902-30287805:-	60.4	-0.247521	0.523073	-0.473206	0.636066	NA
95602	BLMH	ENSG00000108578.15	clean	chr17:30286851-30291491:-	5.26667	0.45943	0.985037	0.466409	0.640923	NA
95603	BLMH	ENSG00000108578.15	clean	chr17:30287947-30289372:-	61.9	-0.692242	0.809781	-0.854851	0.392634	NA
95604	BLMH	ENSG00000108578.15	clean	chr17:30289482-30291310:-	75	-0.199167	0.601565	-0.331082	0.740583	NA
95605	BLMH	ENSG00000108578.15	clean	chr17:30291508-30291588:-	60.8333	-1.32695	0.713639	-1.85942	0.0629676	NA
95606	TMIGD1	ENSG00000182271.13	clean	chr17:30316690-30317192:-	0	NA	NA	NA	NA	NA
95607	TMIGD1	ENSG00000182271.13	clean	chr17:30317233-30318809:-	0	NA	NA	NA	NA	NA
95608	TMIGD1	ENSG00000182271.13	clean	chr17:30317233-30324815:-	0	NA	NA	NA	NA	NA
95609	TMIGD1	ENSG00000182271.13	clean	chr17:30318913-30324815:-	0	NA	NA	NA	NA	NA
95610	TMIGD1	ENSG00000182271.13	clean	chr17:30325094-30329250:-	0	NA	NA	NA	NA	NA
95611	TMIGD1	ENSG00000182271.13	clean	chr17:30329529-30332051:-	0	NA	NA	NA	NA	NA
95612	TMIGD1	ENSG00000182271.13	clean	chr17:30332158-30333999:-	0	NA	NA	NA	NA	NA
95613	CPD	ENSG00000108582.12	clean	chr17:30379726-30384988:+	22.7333	-0.0977729	1.37166	-0.0712805	0.943175	NA
95614	CPD	ENSG00000108582.12	clean	chr17:30380642-30384988:+	22.6667	-0.0977729	1.37276	-0.0712234	0.94322	NA
95615	CPD	ENSG00000108582.12	clean	chr17:30385236-30420840:+	38.9333	0	1.70393	0	1	NA
95616	CPD	ENSG00000108582.12	clean	chr17:30420983-30421663:+	39.2	-1.36353	1.46188	-0.932729	0.35096	NA
95617	CPD	ENSG00000108582.12	clean	chr17:30421833-30422673:+	39.8333	0	1.69591	0	1	NA
95618	CPD	ENSG00000108582.12	clean	chr17:30423023-30423505:+	43.8333	-0.489136	1.67905	-0.291317	0.770809	NA
95619	CPD	ENSG00000108582.12	clean	chr17:30423697-30427390:+	47.2667	0	1.68095	0	1	NA
95620	CPD	ENSG00000108582.12	clean	chr17:30427558-30431771:+	39.9333	0	1.69244	0	1	NA
95621	CPD	ENSG00000108582.12	clean	chr17:30431881-30438974:+	33.8667	0	1.69798	0	1	NA
95622	CPD	ENSG00000108582.12	clean	chr17:30442450-30443801:+	41.9667	0.179868	1.69027	0.106414	0.915254	NA
95623	CPD	ENSG00000108582.12	clean	chr17:30443971-30445690:+	28.6667	-0.385318	1.58722	-0.242762	0.80819	NA
95624	CPD	ENSG00000108582.12	clean	chr17:30446020-30449552:+	45.4667	0	1.68072	0	1	NA
95625	CPD	ENSG00000108582.12	clean	chr17:30446020-30451710:+	48.2333	1.32869	1.68204	0.78993	0.429569	NA
95626	CPD	ENSG00000108582.12	clean	chr17:30447564-30466246:+	0.0666667	0	9.42281	0	1	NA
95627	CPD	ENSG00000108582.12	clean	chr17:30449748-30451710:+	45.9667	-0.622722	1.58431	-0.393055	0.694279	NA
95628	CPD	ENSG00000108582.12	clean	chr17:30450294-30451710:+	45.9667	0.27321	1.69035	0.161629	0.871598	NA
95629	CPD	ENSG00000108582.12	clean	chr17:30451846-30455338:+	48.0667	0	1.6855	0	1	NA
95630	CPD	ENSG00000108582.12	clean	chr17:30455470-30456255:+	37.5667	-0.735136	1.58044	-0.465147	0.641826	NA
95631	CPD	ENSG00000108582.12	clean	chr17:30456351-30456461:+	49	-1.6281	1.57384	-1.03448	0.300913	NA
95632	CPD	ENSG00000108582.12	clean	chr17:30456526-30461179:+	39.4	0	1.69896	0	1	NA
95633	CPD	ENSG00000108582.12	clean	chr17:30461311-30461876:+	33.3667	0	1.68629	0	1	NA
95634	CPD	ENSG00000108582.12	clean	chr17:30462062-30462369:+	30.1333	1.6039	1.49425	1.07338	0.283099	NA
95635	CPD	ENSG00000108582.12	clean	chr17:30462469-30464587:+	34.2	0	1.70427	0	1	NA
95636	GOSR1	ENSG00000108587.15	clean	chr17:30480173-30480855:+	1.46667	-0.415041	2.08448	-0.19911	0.842177	NA
95637	GOSR1	ENSG00000108587.15	clean	chr17:30481257-30484213:+	71.3333	-0.809114	0.773425	-1.04614	0.295494	NA
95638	GOSR1	ENSG00000108587.15	clean	chr17:30484301-30484662:+	63.4333	0.350048	0.707575	0.494715	0.620801	NA
95639	GOSR1	ENSG00000108587.15	clean	chr17:30484770-30490125:+	55.3333	-0.580706	0.895626	-0.64838	0.516739	NA
95640	GOSR1	ENSG00000108587.15	clean	chr17:30490217-30492678:+	67.7	-0.683524	1.05744	-0.646396	0.518023	NA
95641	GOSR1	ENSG00000108587.15	clean	chr17:30492753-30510879:+	60.4333	0.209614	1.20844	0.173458	0.862292	NA
95642	GOSR1	ENSG00000108587.15	clean	chr17:30492753-30519938:+	66.5	-0.21555	1.13568	-0.189799	0.849467	NA
95643	GOSR1	ENSG00000108587.15	clean	chr17:30510909-30519938:+	66.7333	-0.805297	1.05668	-0.762102	0.445999	NA
95644	GOSR1	ENSG00000108587.15	clean	chr17:30520021-30522253:+	57.4667	0.209075	0.588085	0.355519	0.722201	NA
95645	TBC1D29P	ENSG00000266733.7	clean	chr17:30559726-30560116:+	0.1	0	9.42281	0	1	NA
95646	TBC1D29P	ENSG00000266733.7	clean	chr17:30560182-30560616:+	0.0666667	0	9.42281	0	1	NA
95647	TBC1D29P	ENSG00000266733.7	clean	chr17:30562917-30563199:+	0	NA	NA	NA	NA	NA
95648	SMURF2P1	ENSG00000248121.8	clean	chr17:30600916-30601651:+	2.96667	0.874462	1.49337	0.585565	0.558168	NA
95649	SMURF2P1	ENSG00000248121.8	clean	chr17:30601828-30608429:+	18.7	-0.650414	1.19733	-0.54322	0.586979	NA
95650	SUZ12P1	ENSG00000264538.6	clean	chr17:30709811-30734896:+	35.5667	0	1.69648	0	1	NA
95651	SUZ12P1	ENSG00000264538.6	clean	chr17:30709811-30743300:+	22.0667	0	1.71729	0	1	NA
95652	SUZ12P1	ENSG00000264538.6	clean	chr17:30743369-30758171:+	31.9667	-0.245111	1.13794	-0.2154	0.829456	NA
95653	SUZ12P1	ENSG00000264538.6	clean	chr17:30743369-30759490:+	38.6667	-0.0707951	1.00606	-0.0703688	0.9439	NA
95654	SUZ12P1	ENSG00000264538.6	clean	chr17:30743369-30766502:+	53.3	-0.331928	0.961897	-0.345077	0.730037	NA
95655	SUZ12P1	ENSG00000264538.6	clean	chr17:30759539-30766502:+	53.5333	-0.55432	0.935421	-0.592589	0.553456	NA
95656	SUZ12P1	ENSG00000264538.6	known-exon	chr17:30768867-30769000:+	61.8	-0.0969588	0.436491	-0.222133	0.824211	NA
95657	SUZ12P1	ENSG00000264538.6	clean	chr17:30769965-30786726:+	11.0333	0.0675427	0.773955	0.0872695	0.930457	NA
95658	CRLF3	ENSG00000176390.12	clean	chr17:30772437-30773406:-	0.2	1.85756	9.2395	0.201046	0.840663	NA
95659	CRLF3	ENSG00000176390.12	clean	chr17:30773497-30774091:-	0.166667	0.961657	9.42281	0.102056	0.918712	NA
95660	CRLF3	ENSG00000176390.12	clean	chr17:30784443-30785918:-	20.2	-1.18066	1.61029	-0.733196	0.463439	NA
95661	SUZ12P1	ENSG00000264538.6	clean	chr17:30784892-30787438:+	8.96667	0.943415	0.857291	1.10046	0.271132	NA
95662	CRLF3	ENSG00000176390.12	clean	chr17:30785157-30786321:-	0.366667	-1.11225e-05	4.26772	-2.6062e-06	0.999998	NA
95663	CRLF3	ENSG00000176390.12	clean	chr17:30786031-30792439:-	28.1333	-0.866638	1.69561	-0.511107	0.609276	NA
95664	CRLF3	ENSG00000176390.12	clean	chr17:30786491-30801028:-	0.433333	-6.39247e-06	3.12636	-2.0447e-06	0.999998	NA
95665	SUZ12P1	ENSG00000264538.6	clean	chr17:30786827-30787438:+	6	1.1479	0.97939	1.17205	0.241175	NA
95666	SUZ12P1	ENSG00000264538.6	clean	chr17:30787661-30790637:+	6	0.125525	1.27455	0.0984861	0.921546	NA
95667	CRLF3	ENSG00000176390.12	clean	chr17:30792572-30793449:-	33.5667	0.466095	0.733098	0.635788	0.524914	NA
95668	CRLF3	ENSG00000176390.12	clean	chr17:30793672-30796159:-	25.2	-0.687038	1.11047	-0.618694	0.536118	NA
95669	CRLF3	ENSG00000176390.12	clean	chr17:30796337-30797310:-	36.6333	-0.486295	1.13566	-0.428204	0.668503	NA
95670	CRLF3	ENSG00000176390.12	clean	chr17:30797398-30803900:-	38.1333	0	1.69718	0	1	NA
95671	CRLF3	ENSG00000176390.12	clean	chr17:30804108-30809574:-	20.9333	0	1.70693	0	1	NA
95672	CRLF3	ENSG00000176390.12	clean	chr17:30804108-30824522:-	20.9667	0	1.70644	0	1	NA
95673	ATAD5	ENSG00000176208.9	clean	chr17:30832413-30834147:+	34.9333	-0.196805	0.634165	-0.310338	0.756304	NA
95674	ATAD5	ENSG00000176208.9	clean	chr17:30836048-30837205:+	35.7333	-0.331621	0.955675	-0.347002	0.72859	NA
95675	ATAD5	ENSG00000176208.9	clean	chr17:30837314-30840616:+	27.9	-1.03783	1.10926	-0.935602	0.349478	NA
95676	ATAD5	ENSG00000176208.9	clean	chr17:30840781-30843912:+	23.4333	-0.0786096	1.07838	-0.072896	0.941889	NA
95677	ATAD5	ENSG00000176208.9	clean	chr17:30844039-30844834:+	28.7333	1.27144	1.47202	0.863735	0.387734	NA
95678	ATAD5	ENSG00000176208.9	clean	chr17:30844916-30855142:+	19.5667	-0.275006	1.7115	-0.160682	0.872344	NA
95679	ATAD5	ENSG00000176208.9	clean	chr17:30855327-30856954:+	21.5667	-0.648759	0.614152	-1.05635	0.290809	NA
95680	ATAD5	ENSG00000176208.9	clean	chr17:30857112-30858160:+	23.4	0.201634	1.07404	0.187735	0.851085	NA
95681	ATAD5	ENSG00000176208.9	clean	chr17:30858323-30860432:+	23.8667	-0.456857	1.23411	-0.370192	0.711239	NA
95682	ATAD5	ENSG00000176208.9	clean	chr17:30860612-30865703:+	25.3	-0.255838	1.2468	-0.205196	0.837419	NA
95683	ATAD5	ENSG00000176208.9	clean	chr17:30865800-30868332:+	28.0333	0.315502	0.780089	0.404444	0.685887	NA
95684	ATAD5	ENSG00000176208.9	clean	chr17:30868412-30869247:+	30.5333	1.01343	1.60425	0.631712	0.527575	NA
95685	ATAD5	ENSG00000176208.9	clean	chr17:30869390-30869495:+	27.7667	0	1.71011	0	1	NA
95686	ATAD5	ENSG00000176208.9	clean	chr17:30869646-30876373:+	21.0667	-0.843129	1.16522	-0.723579	0.469324	NA
95687	ATAD5	ENSG00000176208.9	clean	chr17:30876550-30877415:+	12.0333	-0.120294	1.52665	-0.078796	0.937195	NA
95688	ATAD5	ENSG00000176208.9	clean	chr17:30877549-30878002:+	11.7333	-0.175086	0.82802	-0.211452	0.832535	NA
95689	ATAD5	ENSG00000176208.9	clean	chr17:30878096-30879422:+	17.5	-0.415036	0.925926	-0.448239	0.653981	NA
95690	ATAD5	ENSG00000176208.9	clean	chr17:30879487-30887191:+	18.7	-2.35126	1.52567	-1.54114	0.123283	NA
95691	ATAD5	ENSG00000176208.9	clean	chr17:30887372-30892606:+	16.9667	-1.18043	1.7282	-0.683043	0.49458	NA
95692	ATAD5	ENSG00000176208.9	clean	chr17:30892788-30893293:+	12.8333	-1.64787	1.23626	-1.33295	0.182548	NA
95693	ATAD5	ENSG00000176208.9	clean	chr17:30894150-30894563:+	20.8	-0.960471	0.786234	-1.22161	0.221856	NA
95694	ATAD5	ENSG00000176208.9	clean	chr17:30894722-30894834:+	16.8	0	1.72587	0	1	NA
95695	TEFM	ENSG00000172171.11	clean	chr17:30897760-30898907:-	0.733333	0.415032	2.5089	0.165424	0.86861	NA
95696	TEFM	ENSG00000172171.11	known-exon	chr17:30899606-30900412:-	43.2667	-0.0658478	0.452582	-0.145494	0.884321	NA
95697	TEFM	ENSG00000172171.11	clean	chr17:30900562-30904065:-	47.6667	-0.374587	0.736282	-0.508754	0.610924	NA
95698	TEFM	ENSG00000172171.11	clean	chr17:30904529-30906167:-	45.0333	0.28629	0.757106	0.378137	0.705329	NA
95699	ADAP2	ENSG00000184060.11	clean	chr17:30906644-30921703:+	0.0333333	0	9.42281	0	1	NA
95700	ADAP2	ENSG00000184060.11	clean	chr17:30922108-30922939:+	2.73333	0	1.94202	0	1	NA
95701	ADAP2	ENSG00000184060.11	clean	chr17:30922108-30931888:+	4.36667	0	1.89108	0	1	NA
95702	ADAP2	ENSG00000184060.11	clean	chr17:30923070-30926808:+	3.86667	0	1.92533	0	1	NA
95703	ADAP2	ENSG00000184060.11	clean	chr17:30926918-30931888:+	4.16667	0	2.01272	0	1	NA
95704	ADAP2	ENSG00000184060.11	clean	chr17:30931968-30934184:+	3.4	0	1.93635	0	1	NA
95705	ADAP2	ENSG00000184060.11	clean	chr17:30934297-30944906:+	4	0	1.83539	0	1	NA
95706	ADAP2	ENSG00000184060.11	clean	chr17:30945053-30949286:+	3.93333	0	1.90765	0	1	NA
95707	ADAP2	ENSG00000184060.11	clean	chr17:30945053-30953287:+	4.5	0	1.79158	0	1	NA
95708	ADAP2	ENSG00000184060.11	clean	chr17:30949370-30953287:+	3.56667	0	1.8374	0	1	NA
95709	ADAP2	ENSG00000184060.11	clean	chr17:30949370-30954477:+	4.13333	0	1.80819	0	1	NA
95710	ADAP2	ENSG00000184060.11	clean	chr17:30953350-30954477:+	3.33333	0.428844	1.95954	0.218849	0.826768	NA
95711	ADAP2	ENSG00000184060.11	clean	chr17:30954555-30956240:+	3.13333	0	1.8629	0	1	NA
95712	ADAP2	ENSG00000184060.11	clean	chr17:30956391-30957834:+	3.43333	0.921997	1.86414	0.494597	0.620885	NA
95713	RNF135	ENSG00000181481.14	clean	chr17:30971445-30997241:+	22.3667	0	1.70325	0	1	NA
95714	RNF135	ENSG00000181481.14	clean	chr17:30984760-30987943:+	20.3	0	1.70619	0	1	NA
95715	RNF135	ENSG00000181481.14	clean	chr17:30984760-30997241:+	22.9667	0	1.70011	0	1	NA
95716	RNF135	ENSG00000181481.14	clean	chr17:30988106-30993839:+	12.0667	0	1.7502	0	1	NA
95717	RNF135	ENSG00000181481.14	clean	chr17:30988106-30997241:+	21.7667	0	1.71253	0	1	NA
95718	RNF135	ENSG00000181481.14	clean	chr17:30993904-30997241:+	21.7667	0	1.71253	0	1	NA
95719	RNF135	ENSG00000181481.14	clean	chr17:30997331-30997456:+	25.7	0.502498	1.0583	0.474817	0.634917	NA
95720	RNF135	ENSG00000181481.14	clean	chr17:30997331-30998661:+	25.8333	0.327038	1.29484	0.252571	0.8006	NA
95721	AC138207.8	ENSG00000266865.6	clean	chr17:31008803-31012920:+	0.0666667	0	9.42281	0	1	NA
95722	AC138207.8	ENSG00000266865.6	clean	chr17:31008803-31021909:+	0.233333	0	9.42281	0	1	NA
95723	AC138207.8	ENSG00000266865.6	clean	chr17:31012956-31016894:+	0.0666667	0	9.42281	0	1	NA
95724	AC138207.8	ENSG00000266865.6	clean	chr17:31017003-31021909:+	0.233333	0	9.42281	0	1	NA
95725	AC138207.8	ENSG00000266865.6	clean	chr17:31024426-31032425:+	0.1	0	9.42281	0	1	NA
95726	AC138207.8	ENSG00000266865.6	clean	chr17:31032506-31033294:+	0.1	0	9.42281	0	1	NA
95727	AC138207.8	ENSG00000266865.6	clean	chr17:31033365-31033923:+	0.133333	0	9.42281	0	1	NA
95728	AC138207.6	ENSG00000265798.6	clean	chr17:31045281-31058928:-	0.8	0	3.60358	0	1	NA
95729	AC138207.8	ENSG00000266865.6	clean	chr17:31045549-31071911:+	0	NA	NA	NA	NA	NA
95730	AC138207.8	ENSG00000266865.6	clean	chr17:31072049-31091603:+	0	NA	NA	NA	NA	NA
95731	AC138207.8	ENSG00000266865.6	clean	chr17:31091707-31092875:+	0	NA	NA	NA	NA	NA
95732	NF1	ENSG00000196712.18	clean	chr17:31095369-31155982:+	23.1	-0.199125	1.6974	-0.117312	0.906613	NA
95733	NF1	ENSG00000196712.18	clean	chr17:31128507-31155982:+	22.8333	0	1.69735	0	1	NA
95734	NF1	ENSG00000196712.18	clean	chr17:31156126-31159009:+	21.1	-1.87975	1.59154	-1.18109	0.237565	NA
95735	NF1	ENSG00000196712.18	clean	chr17:31159093-31163185:+	28.8	-0.540839	0.973386	-0.555626	0.578467	NA
95736	NF1	ENSG00000196712.18	clean	chr17:31163376-31169890:+	19.7333	0.0674392	0.929396	0.0725624	0.942154	NA
95737	NF1	ENSG00000196712.18	clean	chr17:31163376-31181421:+	25.1667	-0.153011	1.20756	-0.126712	0.899169	NA
95738	NF1	ENSG00000196712.18	clean	chr17:31169997-31181421:+	24.6	-2.68948	1.46867	-1.83123	0.0670657	NA
95739	NF1	ENSG00000196712.18	clean	chr17:31181489-31181709:+	26.3333	1.2194	1.47561	0.826369	0.408595	NA
95740	NF1	ENSG00000196712.18	clean	chr17:31181785-31182507:+	31.8	0.0972214	1.00963	0.0962937	0.923287	NA
95741	NF1	ENSG00000196712.18	clean	chr17:31182665-31200421:+	28.9	-0.424025	0.917861	-0.461971	0.644102	NA
95742	NF1	ENSG00000196712.18	clean	chr17:31200595-31201036:+	37.4667	0.611242	0.749969	0.815024	0.415059	NA
95743	NF1	ENSG00000196712.18	clean	chr17:31201159-31201410:+	37.6	0	1.6922	0	1	NA
95744	NF1	ENSG00000196712.18	clean	chr17:31201485-31206239:+	28.7333	0.0666712	0.83405	0.0799366	0.936288	NA
95745	NF1	ENSG00000196712.18	clean	chr17:31206371-31214450:+	34.8	-0.242856	1.2165	-0.199635	0.841766	NA
95746	NF1	ENSG00000196712.18	clean	chr17:31214585-31219004:+	40.0333	-0.791184	1.09771	-0.720756	0.47106	NA
95747	NF1	ENSG00000196712.18	clean	chr17:31219118-31221849:+	19.4	-0.857929	0.72695	-1.18018	0.23793	NA
95748	NF1	ENSG00000196712.18	clean	chr17:31223567-31225094:+	25.2	-0.861184	0.594456	-1.44869	0.147424	NA
95749	NF1	ENSG00000196712.18	clean	chr17:31225250-31226434:+	39.4333	-0.120294	0.953401	-0.126174	0.899595	NA
95750	NF1	ENSG00000196712.18	clean	chr17:31226684-31227217:+	36.2667	1.14309	0.93882	1.21758	0.223385	NA
95751	NF1	ENSG00000196712.18	clean	chr17:31227291-31227522:+	36.8333	-1.85982	1.19882	-1.55137	0.120812	NA
95752	NF1	ENSG00000196712.18	clean	chr17:31227606-31229024:+	34.7	-0.565113	0.730648	-0.77344	0.439262	NA
95753	NF1	ENSG00000196712.18	clean	chr17:31229465-31229834:+	34.1333	-0.354943	0.637632	-0.556659	0.577761	NA
95754	NF1	ENSG00000196712.18	clean	chr17:31229974-31230259:+	29.7	0.17095	0.805924	0.212117	0.832016	NA
95755	NF1	ENSG00000196712.18	clean	chr17:31230382-31230841:+	28.4	-0.264249	0.767203	-0.344432	0.730522	NA
95756	NF1	ENSG00000196712.18	clean	chr17:31230925-31232072:+	28.0667	0.371968	1.14288	0.325465	0.744829	NA
95757	NF1	ENSG00000196712.18	clean	chr17:31232189-31232699:+	30.3333	-0.688372	0.564066	-1.22038	0.222322	NA
95758	NF1	ENSG00000196712.18	clean	chr17:31232881-31233001:+	36.4667	-1.63083	1.47995	-1.10195	0.270483	NA
95759	NF1	ENSG00000196712.18	clean	chr17:31233213-31235610:+	28.2333	-1.28716	1.27942	-1.00605	0.314394	NA
95760	NF1	ENSG00000196712.18	clean	chr17:31235772-31235917:+	31.9	-1.71823	1.61335	-1.06501	0.286872	NA
95761	NF1	ENSG00000196712.18	clean	chr17:31236021-31248983:+	31.7667	-0.167351	1.22428	-0.136693	0.891273	NA
95762	NF1	ENSG00000196712.18	clean	chr17:31253000-31258343:+	31.7667	-0.32778	0.703247	-0.466096	0.641147	NA
95763	NF1	ENSG00000196712.18	clean	chr17:31258502-31259031:+	17.5	2.18438	1.49256	1.46351	0.143327	NA
95764	NF1	ENSG00000196712.18	clean	chr17:31259129-31260368:+	19.1333	-0.726238	0.793574	-0.915149	0.360114	NA
95765	NF1	ENSG00000196712.18	clean	chr17:31260515-31261710:+	25.9667	-0.274638	0.76394	-0.359503	0.719219	NA
95766	NF1	ENSG00000196712.18	clean	chr17:31261857-31265228:+	25.5	-1.40874	1.48004	-0.951825	0.341186	NA
95767	NF1	ENSG00000196712.18	clean	chr17:31265339-31325819:+	17.0667	-2.70997	1.49914	-1.80769	0.0706555	NA
95768	OMG	ENSG00000126861.5	clean	chr17:31272765-31273576:-	0	NA	NA	NA	NA	NA
95769	OMG	ENSG00000126861.5	clean	chr17:31272765-31278167:-	0	NA	NA	NA	NA	NA
95770	OMG	ENSG00000126861.5	clean	chr17:31278240-31297155:-	0	NA	NA	NA	NA	NA
95771	OMG	ENSG00000126861.5	clean	chr17:31296337-31297155:-	0	NA	NA	NA	NA	NA
95772	EVI2B	ENSG00000185862.7	clean	chr17:31305630-31307886:-	0.0666667	0	9.42281	0	1	NA
95773	AC134669.1	ENSG00000265118.5	clean	chr17:31305630-31313978:-	0.0666667	0	9.42281	0	1	NA
95774	AC134669.1	ENSG00000265118.5	clean	chr17:31305630-31318307:-	0.0666667	0	9.42281	0	1	NA
95775	EVI2B	ENSG00000185862.7	clean	chr17:31307959-31313978:-	0.0666667	0	9.42281	0	1	NA
95776	AC134669.1	ENSG00000265118.5	clean	chr17:31314044-31318307:-	0	NA	NA	NA	NA	NA
95777	EVI2A	ENSG00000126860.11	clean	chr17:31319023-31320372:-	0.0666667	0	9.42281	0	1	NA
95778	EVI2A	ENSG00000126860.11	clean	chr17:31319023-31320956:-	0.0666667	0	9.42281	0	1	NA
95779	EVI2A	ENSG00000126860.11	clean	chr17:31319023-31321494:-	0.0666667	0	9.42281	0	1	NA
95780	NF1	ENSG00000196712.18	clean	chr17:31318564-31325819:+	16.6	-2.71661	1.50509	-1.80494	0.0710835	NA
95781	EVI2A	ENSG00000126860.11	clean	chr17:31320513-31321494:-	0.0666667	0	9.42281	0	1	NA
95782	NF1	ENSG00000196712.18	clean	chr17:31326252-31327498:+	24.4667	0.412693	1.0431	0.395642	0.692369	NA
95783	NF1	ENSG00000196712.18	clean	chr17:31327839-31330295:+	24.9333	-0.945692	0.901596	-1.04891	0.29422	NA
95784	NF1	ENSG00000196712.18	clean	chr17:31330498-31334837:+	17.8333	-1.73546	1.49521	-1.16069	0.24577	NA
95785	NF1	ENSG00000196712.18	clean	chr17:31335031-31336332:+	16.9667	1.39155	1.60803	0.865375	0.386833	NA
95786	NF1	ENSG00000196712.18	clean	chr17:31336473-31336634:+	21.9333	-1.22851	1.59932	-0.768144	0.442402	NA
95787	NF1	ENSG00000196712.18	clean	chr17:31336914-31337367:+	15.0667	-0.918862	0.847361	-1.08438	0.278196	NA
95788	NF1	ENSG00000196712.18	clean	chr17:31337582-31337818:+	25.9333	-0.342887	1.21766	-0.281595	0.778254	NA
95789	NF1	ENSG00000196712.18	clean	chr17:31337880-31338024:+	26.5333	-1.05977	1.70243	-0.622504	0.533611	NA
95790	NF1	ENSG00000196712.18	clean	chr17:31338139-31338703:+	21.7	0.0921405	1.01015	0.0912148	0.927322	NA
95791	NF1	ENSG00000196712.18	clean	chr17:31338805-31340504:+	20.1667	-0.688249	0.768784	-0.895245	0.370656	NA
95792	NF1	ENSG00000196712.18	clean	chr17:31340645-31343008:+	27.3	-0.297968	1.22284	-0.243669	0.807488	NA
95793	NF1	ENSG00000196712.18	clean	chr17:31349251-31350182:+	19.4667	-0.341037	0.88855	-0.383812	0.701118	NA
95794	NF1	ENSG00000196712.18	clean	chr17:31350318-31352256:+	21.8	-1.749	1.49178	-1.17242	0.241027	NA
95795	NF1	ENSG00000196712.18	clean	chr17:31352414-31356459:+	26.4667	-0.700724	0.778352	-0.900266	0.367979	NA
95796	NF1	ENSG00000196712.18	clean	chr17:31356582-31356959:+	22.4667	-0.411812	0.98975	-0.416077	0.677353	NA
95797	NF1	ENSG00000196712.18	clean	chr17:31357090-31357268:+	21.2333	-1.64306	1.03224	-1.59175	0.111441	NA
95798	NF1	ENSG00000196712.18	clean	chr17:31357369-31358479:+	21.7	-0.837348	0.855704	-0.978549	0.327803	NA
95799	NF1	ENSG00000196712.18	clean	chr17:31358622-31358968:+	15.2667	-0.909801	0.776416	-1.1718	0.241279	NA
95800	NF1	ENSG00000196712.18	clean	chr17:31359015-31360486:+	18.0667	-1.01873	1.16556	-0.874027	0.382104	NA
95801	NF1	ENSG00000196712.18	clean	chr17:31360703-31367224:+	19.3333	-0.117039	1.26443	-0.0925624	0.926251	NA
95802	NF1	ENSG00000196712.18	clean	chr17:31360703-31374012:+	19.6667	-0.116253	1.26122	-0.0921745	0.926559	NA
95803	NF1	ENSG00000196712.18	clean	chr17:31367278-31374012:+	19.3333	-0.855608	1.13789	-0.751924	0.452097	NA
95804	NF1	ENSG00000196712.18	clean	chr17:31379023-31381872:+	1.36667	2.17963	2.08379	1.046	0.295563	NA
95805	NF1	ENSG00000196712.18	clean	chr17:31380227-31381872:+	1.26667	0.961772	2.21169	0.434859	0.663665	NA
95806	RAB11FIP4	ENSG00000131242.18	clean	chr17:31392011-31392282:+	0.0666667	0	9.42281	0	1	NA
95807	RAB11FIP4	ENSG00000131242.18	clean	chr17:31392011-31431812:+	0.0333333	0	9.42281	0	1	NA
95808	RAB11FIP4	ENSG00000131242.18	clean	chr17:31431692-31431812:+	0.0333333	0	9.42281	0	1	NA
95809	RAB11FIP4	ENSG00000131242.18	clean	chr17:31431900-31434033:+	0.233333	0	9.4044	0	1	NA
95810	RAB11FIP4	ENSG00000131242.18	clean	chr17:31434122-31448416:+	0	NA	NA	NA	NA	NA
95811	RAB11FIP4	ENSG00000131242.18	clean	chr17:31434122-31517650:+	0.533333	0	6.37959	0	1	NA
95812	RAB11FIP4	ENSG00000131242.18	clean	chr17:31488272-31517650:+	0.566667	0	5.34172	0	1	NA
95813	RAB11FIP4	ENSG00000131242.18	clean	chr17:31488272-31521914:+	1.36667	0	2.24332	0	1	NA
95814	RAB11FIP4	ENSG00000131242.18	clean	chr17:31517877-31521165:+	0.966667	0	3.00325	0	1	NA
95815	RAB11FIP4	ENSG00000131242.18	clean	chr17:31521360-31521914:+	1.3	0	2.49006	0	1	NA
95816	RAB11FIP4	ENSG00000131242.18	clean	chr17:31522049-31522359:+	1.8	0	2.32845	0	1	NA
95817	RAB11FIP4	ENSG00000131242.18	clean	chr17:31522395-31523511:+	1.56667	0.376839	2.73978	0.137543	0.890601	NA
95818	RAB11FIP4	ENSG00000131242.18	clean	chr17:31523611-31523892:+	2.06667	-0.478771	2.16209	-0.221439	0.82475	NA
95819	RAB11FIP4	ENSG00000131242.18	clean	chr17:31523996-31525089:+	1.53333	0	2.16961	0	1	NA
95820	RAB11FIP4	ENSG00000131242.18	clean	chr17:31525230-31527841:+	1.56667	0	2.42489	0	1	NA
95821	RAB11FIP4	ENSG00000131242.18	clean	chr17:31527923-31528405:+	2.13333	-0.416713	2.0655	-0.201749	0.840113	NA
95822	RAB11FIP4	ENSG00000131242.18	clean	chr17:31528543-31528619:+	1.43333	0	2.74605	0	1	NA
95823	RAB11FIP4	ENSG00000131242.18	clean	chr17:31528778-31530325:+	1.3	0	2.31133	0	1	NA
95824	RAB11FIP4	ENSG00000131242.18	clean	chr17:31530469-31531615:+	1.43333	0	2.31797	0	1	NA
95825	RAB11FIP4	ENSG00000131242.18	clean	chr17:31531137-31531615:+	1.43333	0	2.31797	0	1	NA
95826	COPRS	ENSG00000172301.11	clean	chr17:31852308-31852811:-	233.5	-0.602637	0.666471	-0.904221	0.365878	1
95827	COPRS	ENSG00000172301.11	clean	chr17:31853030-31856798:-	209.967	-0.757577	1.0175	-0.744547	0.456546	1
95828	COPRS	ENSG00000172301.11	clean	chr17:31856865-31858757:-	143.333	0.671883	0.689356	0.974653	0.329733	1
95829	COPRS	ENSG00000172301.11	clean	chr17:31856865-31859100:-	144.667	0.685464	0.687994	0.996323	0.319093	1
95830	UTP6	ENSG00000108651.10	clean	chr17:31863516-31865365:-	156.233	0.0682497	0.8944	0.0763078	0.939174	1
95831	UTP6	ENSG00000108651.10	clean	chr17:31863516-31868045:-	158.3	-0.425226	1.06921	-0.397701	0.69085	1
95832	UTP6	ENSG00000108651.10	clean	chr17:31865438-31866654:-	146.7	-0.43678	1.06656	-0.409521	0.682157	1
95833	UTP6	ENSG00000108651.10	clean	chr17:31865438-31868045:-	149.4	-0.432185	1.06567	-0.405551	0.685073	1
95834	UTP6	ENSG00000108651.10	clean	chr17:31866715-31868045:-	148.867	-0.432185	1.0657	-0.405542	0.685079	1
95835	UTP6	ENSG00000108651.10	clean	chr17:31868112-31873377:-	163.533	-0.230371	0.949776	-0.242553	0.808352	1
95836	UTP6	ENSG00000108651.10	clean	chr17:31873487-31873672:-	146.667	0.308304	1.19431	0.258143	0.796296	1
95837	UTP6	ENSG00000108651.10	clean	chr17:31873753-31875233:-	125.833	0.302987	0.594791	0.5094	0.610472	NA
95838	UTP6	ENSG00000108651.10	clean	chr17:31875413-31878249:-	142.833	-0.362886	0.546261	-0.66431	0.506492	1
95839	UTP6	ENSG00000108651.10	clean	chr17:31878327-31878701:-	145.867	0.23893	0.397781	0.600656	0.548069	1
95840	UTP6	ENSG00000108651.10	clean	chr17:31878781-31880572:-	179.4	-0.0235955	0.431363	-0.0546999	0.956378	1
95841	UTP6	ENSG00000108651.10	clean	chr17:31880754-31884423:-	188	-0.486576	1.07206	-0.453868	0.649924	1
95842	UTP6	ENSG00000108651.10	clean	chr17:31884505-31885979:-	143.433	-0.379318	0.780204	-0.486178	0.626841	1
95843	UTP6	ENSG00000108651.10	clean	chr17:31885038-31885979:-	143.233	-0.472427	0.841068	-0.561699	0.574321	1
95844	UTP6	ENSG00000108651.10	clean	chr17:31886061-31887235:-	129.267	0.0348031	0.752979	0.0462205	0.963134	NA
95845	UTP6	ENSG00000108651.10	clean	chr17:31887313-31889284:-	185.667	0.0381163	0.888572	0.0428961	0.965784	1
95846	UTP6	ENSG00000108651.10	clean	chr17:31889403-31892259:-	121.3	0.095989	0.826513	0.116137	0.907544	NA
95847	UTP6	ENSG00000108651.10	clean	chr17:31892323-31892746:-	161.8	-0.603369	0.901579	-0.669236	0.503345	1
95848	UTP6	ENSG00000108651.10	clean	chr17:31892794-31894644:-	178.067	0.332076	0.739845	0.448845	0.653543	1
95849	UTP6	ENSG00000108651.10	clean	chr17:31894737-31894969:-	147.6	-0.366127	0.761213	-0.480978	0.630532	1
95850	UTP6	ENSG00000108651.10	clean	chr17:31895011-31899645:-	132.167	-0.579469	0.816145	-0.710007	0.4777	NA
95851	UTP6	ENSG00000108651.10	clean	chr17:31899730-31901290:-	110.633	0.12126	0.678697	0.178666	0.8582	NA
95852	UTP6	ENSG00000108651.10	clean	chr17:31899730-31901535:-	111.3	0.123092	0.678128	0.181518	0.855961	NA
95853	SUZ12	ENSG00000178691.11	clean	chr17:31940486-31947616:+	53.3333	-0.787355	0.724424	-1.08687	0.277095	NA
95854	SUZ12	ENSG00000178691.11	clean	chr17:31940486-31966146:+	68.1333	-1.09152	1.04132	-1.0482	0.294547	NA
95855	SUZ12	ENSG00000178691.11	clean	chr17:31947685-31966146:+	67.9	-0.506555	1.12173	-0.451583	0.651569	NA
95856	SUZ12	ENSG00000178691.11	clean	chr17:31966196-31973145:+	80.6	-0.531249	0.798987	-0.664902	0.506113	NA
95857	SUZ12	ENSG00000178691.11	clean	chr17:31975713-31976520:+	109.467	-0.536983	0.483996	-1.10948	0.267224	NA
95858	SUZ12	ENSG00000178691.11	clean	chr17:31976614-31982998:+	104.867	-0.602465	0.868762	-0.693476	0.488011	NA
95859	SUZ12	ENSG00000178691.11	clean	chr17:31983104-31988319:+	122.567	-0.488821	0.641705	-0.761754	0.446207	NA
95860	SUZ12	ENSG00000178691.11	clean	chr17:31988497-31993241:+	112.967	-0.267208	0.776454	-0.344138	0.730742	NA
95861	SUZ12	ENSG00000178691.11	clean	chr17:31993333-31993864:+	98.4	-0.403843	0.630676	-0.640334	0.521955	NA
95862	SUZ12	ENSG00000178691.11	clean	chr17:31994008-31994563:+	89.4333	-0.904347	0.639912	-1.41324	0.157586	NA
95863	SUZ12	ENSG00000178691.11	clean	chr17:31994721-31995563:+	132.9	-0.64427	0.512155	-1.25796	0.208407	NA
95864	SUZ12	ENSG00000178691.11	clean	chr17:31995762-31996797:+	95.1667	-0.891121	0.619534	-1.43837	0.150329	NA
95865	SUZ12	ENSG00000178691.11	clean	chr17:31996877-31998657:+	106.967	-0.451667	0.452385	-0.998413	0.318079	NA
95866	AC090616.3	ENSG00000264300.1	clean	chr17:32003325-32006606:-	0	NA	NA	NA	NA	NA
95867	LRRC37B	ENSG00000185158.12	clean	chr17:32008132-32016924:+	9.5	-0.762487	1.75928	-0.433409	0.664718	NA
95868	LRRC37B	ENSG00000185158.12	clean	chr17:32008132-32017971:+	9.5	0	1.75928	0	1	NA
95869	LRRC37B	ENSG00000185158.12	clean	chr17:32008132-32020696:+	9.63333	0	1.74945	0	1	NA
95870	LRRC37B	ENSG00000185158.12	clean	chr17:32008132-32021392:+	9.8	0	1.74734	0	1	NA
95871	LRRC37B	ENSG00000185158.12	clean	chr17:32018054-32020696:+	5.2	1.85773	1.74671	1.06356	0.287528	NA
95872	LRRC37B	ENSG00000185158.12	clean	chr17:32034981-32035564:+	11.9	0.675492	1.73604	0.389098	0.697204	NA
95873	LRRC37B	ENSG00000185158.12	clean	chr17:32035639-32036023:+	8.8	-0.157541	1.5583	-0.101098	0.919473	NA
95874	AC090616.1	ENSG00000263369.6	clean	chr17:32106483-32107215:-	0	NA	NA	NA	NA	NA
95875	AC090616.1	ENSG00000263369.6	clean	chr17:32107462-32114079:-	0	NA	NA	NA	NA	NA
95876	RHOT1	ENSG00000126858.18	clean	chr17:32142729-32171042:+	40.4333	-0.921197	1.4749	-0.62458	0.532246	NA
95877	RHOT1	ENSG00000126858.18	clean	chr17:32142729-32192200:+	50.7333	-0.477122	1.3456	-0.354578	0.722906	NA
95878	RHOT1	ENSG00000126858.18	clean	chr17:32171101-32173830:+	61.8	0.0248759	1.11852	0.02224	0.982256	NA
95879	RHOT1	ENSG00000126858.18	clean	chr17:32173912-32175318:+	64.3667	-0.0508154	0.823078	-0.0617383	0.950771	NA
95880	RHOT1	ENSG00000126858.18	clean	chr17:32175362-32175961:+	59.1667	0.244988	1.1989	0.204344	0.838085	NA
95881	RHOT1	ENSG00000126858.18	clean	chr17:32176015-32176160:+	61.8667	0	1.68034	0	1	NA
95882	RHOT1	ENSG00000126858.18	clean	chr17:32176213-32182756:+	52.4667	0.501692	1.2035	0.416862	0.67678	NA
95883	RHOT1	ENSG00000126858.18	clean	chr17:32182865-32183170:+	43.8667	-0.399404	1.3449	-0.296976	0.766485	NA
95884	RHOT1	ENSG00000126858.18	clean	chr17:32183272-32192200:+	50.2	0	1.68868	0	1	NA
95885	RHOT1	ENSG00000126858.18	clean	chr17:32192299-32193135:+	34.5333	-1.37071	1.49506	-0.916825	0.359234	NA
95886	RHOT1	ENSG00000126858.18	clean	chr17:32193244-32193986:+	50.6333	0.862493	1.33447	0.646319	0.518073	NA
95887	RHOT1	ENSG00000126858.18	clean	chr17:32194107-32198946:+	60.9333	0	1.70193	0	1	NA
95888	RHOT1	ENSG00000126858.18	clean	chr17:32199031-32199404:+	44.4	0.295045	1.2068	0.244484	0.806856	NA
95889	RHOT1	ENSG00000126858.18	clean	chr17:32199550-32200955:+	55.1333	0.0287922	0.912	0.0315704	0.974815	NA
95890	RHOT1	ENSG00000126858.18	clean	chr17:32201056-32202769:+	55.3333	-1.15414	1.001	-1.15298	0.248917	NA
95891	RHOT1	ENSG00000126858.18	clean	chr17:32202900-32203889:+	49.3333	-0.675269	1.27761	-0.528542	0.597123	NA
95892	RHOT1	ENSG00000126858.18	clean	chr17:32203973-32206909:+	46.3667	-0.830123	1.69297	-0.490336	0.623896	NA
95893	RHOT1	ENSG00000126858.18	clean	chr17:32207029-32208106:+	56.1	0.126913	0.901754	0.14074	0.888076	NA
95894	RHOT1	ENSG00000126858.18	known-exon	chr17:32208309-32209349:+	56.6333	-0.521951	0.929167	-0.561741	0.574292	NA
95895	RHOT1	ENSG00000126858.18	clean	chr17:32209445-32211115:+	20.6333	-0.471304	0.962214	-0.489812	0.624267	NA
95896	RHOT1	ENSG00000126858.18	clean	chr17:32208309-32224615:+	56.1667	-0.714595	1.04253	-0.685441	0.493066	NA
95897	RHOT1	ENSG00000126858.18	clean	chr17:32209445-32241794:+	19.4333	0	1.70126	0	1	NA
95898	RHOT1	ENSG00000126858.18	clean	chr17:32208309-32253084:+	55.4	0	1.68029	0	1	NA
95899	RHOT1	ENSG00000126858.18	clean	chr17:32211238-32222758:+	9.66667	-0.00615081	1.14115	-0.00539002	0.995699	NA
95900	RHOT1	ENSG00000126858.18	clean	chr17:32211238-32224615:+	48	-0.612975	1.09527	-0.559654	0.575715	NA
95901	RHOT1	ENSG00000126858.18	clean	chr17:32211238-32253084:+	8.93333	0	1.73198	0	1	NA
95902	RHOT1	ENSG00000126858.18	clean	chr17:32222902-32224615:+	47.9	-0.291047	1.14189	-0.254882	0.798814	NA
95903	RHBDL3	ENSG00000141314.13	clean	chr17:32266300-32267901:+	0.133333	0	9.42281	0	1	NA
95904	RHBDL3	ENSG00000141314.13	clean	chr17:32266300-32284658:+	0.133333	0	9.42281	0	1	NA
95905	RHBDL3	ENSG00000141314.13	clean	chr17:32267925-32284658:+	0.1	0	9.42281	0	1	NA
95906	RHBDL3	ENSG00000141314.13	clean	chr17:32267925-32288791:+	0.0666667	0	9.42281	0	1	NA
95907	RHBDL3	ENSG00000141314.13	clean	chr17:32284817-32288791:+	0.0666667	0	9.42281	0	1	NA
95908	RHBDL3	ENSG00000141314.13	clean	chr17:32289016-32294293:+	0.2	0	9.4044	0	1	NA
95909	RHBDL3	ENSG00000141314.13	clean	chr17:32294442-32298091:+	0.233333	0	8.95956	0	1	NA
95910	RHBDL3	ENSG00000141314.13	clean	chr17:32298204-32305340:+	0.2	0	9.42281	0	1	NA
95911	RHBDL3	ENSG00000141314.13	clean	chr17:32298204-32316231:+	0.433333	0	5.57586	0	1	NA
95912	RHBDL3	ENSG00000141314.13	clean	chr17:32305441-32316231:+	0.4	0	6.64435	0	1	NA
95913	RHBDL3	ENSG00000141314.13	clean	chr17:32316292-32320957:+	0.366667	0	8.21804	0	1	NA
95914	C17orf75	ENSG00000108666.10	clean	chr17:32331978-32333416:-	76.0667	-0.131997	1.13123	-0.116684	0.90711	NA
95915	C17orf75	ENSG00000108666.10	clean	chr17:32331978-32334468:-	91.9333	0.144032	1.32992	0.108302	0.913756	NA
95916	C17orf75	ENSG00000108666.10	clean	chr17:32333520-32334468:-	91.6333	0.144032	1.33094	0.108218	0.913823	NA
95917	C17orf75	ENSG00000108666.10	clean	chr17:32334605-32334774:-	67.4667	-0.797956	0.6969	-1.14501	0.252206	NA
95918	C17orf75	ENSG00000108666.10	clean	chr17:32334839-32335322:-	72.2667	-0.810621	1.12742	-0.719004	0.472138	NA
95919	C17orf75	ENSG00000108666.10	clean	chr17:32335442-32337896:-	68.4	-0.862495	1.1315	-0.762255	0.445908	NA
95920	C17orf75	ENSG00000108666.10	clean	chr17:32337954-32338207:-	48.5	-0.160756	0.315067	-0.51023	0.609891	NA
95921	C17orf75	ENSG00000108666.10	clean	chr17:32338351-32339812:-	43.0667	-0.672894	0.624593	-1.07733	0.281332	NA
95922	C17orf75	ENSG00000108666.10	clean	chr17:32339938-32341203:-	55.4667	-0.00345066	0.796839	-0.00433043	0.996545	NA
95923	C17orf75	ENSG00000108666.10	clean	chr17:32341284-32341800:-	71.6	-0.444412	1.05375	-0.421744	0.673212	NA
95924	C17orf75	ENSG00000108666.10	clean	chr17:32341284-32341999:-	71.5667	-0.444412	1.0536	-0.421801	0.67317	NA
95925	C17orf75	ENSG00000108666.10	clean	chr17:32342121-32349941:-	0	NA	NA	NA	NA	NA
95926	ZNF207	ENSG00000010244.18	clean	chr17:32350326-32351464:+	272.7	-0.273645	0.254442	-1.07547	0.282164	1
95927	ZNF207	ENSG00000010244.18	clean	chr17:32351629-32351742:+	15.4	-0.923263	0.624002	-1.47958	0.138984	NA
95928	ZNF207	ENSG00000010244.18	clean	chr17:32351912-32358502:+	274.767	-0.803127	0.518525	-1.54887	0.121413	1
95929	ZNF207	ENSG00000010244.18	clean	chr17:32358641-32360597:+	352.967	-0.332157	0.502235	-0.661357	0.508383	1
95930	ZNF207	ENSG00000010244.18	clean	chr17:32360765-32360891:+	352.233	-0.687212	0.551996	-1.24496	0.213147	1
95931	ZNF207	ENSG00000010244.18	clean	chr17:32360967-32361467:+	324.267	-0.267344	0.333461	-0.801725	0.422712	1
95932	ZNF207	ENSG00000010244.18	clean	chr17:32360967-32362913:+	348.667	-0.260468	0.3389	-0.768569	0.442149	1
95933	ZNF207	ENSG00000010244.18	clean	chr17:32361515-32362913:+	347.4	-0.231321	0.345301	-0.669913	0.502913	1
95934	ZNF207	ENSG00000010244.18	clean	chr17:32362984-32365329:+	380.367	-0.671843	0.558378	-1.2032	0.228897	1
95935	ZNF207	ENSG00000010244.18	clean	chr17:32365487-32366664:+	322.2	-0.387503	0.346687	-1.11773	0.263682	1
95936	ZNF207	ENSG00000010244.18	clean	chr17:32365487-32367771:+	331.467	-0.545439	0.364564	-1.49614	0.134617	1
95937	ZNF207	ENSG00000010244.18	clean	chr17:32366757-32367771:+	328.633	-0.721337	0.39059	-1.84679	0.0647775	1
95938	ZNF207	ENSG00000010244.18	clean	chr17:32368014-32369294:+	327.233	-0.702099	0.358625	-1.95775	0.0502589	1
95939	ZNF207	ENSG00000010244.18	clean	chr17:32369454-32369598:+	294.133	0.960275	1.26185	0.761008	0.446652	1
95940	ZNF207	ENSG00000010244.18	known-exon	chr17:32373457-32377917:+	23.8667	-0.826746	0.473403	-1.74639	0.0807432	NA
95941	PSMD11	ENSG00000108671.11	clean	chr17:32444518-32446944:+	256.367	-0.397257	0.390698	-1.01679	0.309254	1
95942	PSMD11	ENSG00000108671.11	clean	chr17:32445987-32446944:+	255.667	-0.391593	0.402475	-0.972961	0.330573	1
95943	PSMD11	ENSG00000108671.11	clean	chr17:32447046-32454494:+	232.7	0.0241968	0.471814	0.0512845	0.959099	1
95944	PSMD11	ENSG00000108671.11	clean	chr17:32454619-32454751:+	206.1	-0.492394	0.723048	-0.680998	0.495873	1
95945	PSMD11	ENSG00000108671.11	clean	chr17:32454619-32464048:+	207.567	-0.555099	0.940546	-0.590189	0.555064	1
95946	PSMD11	ENSG00000108671.11	clean	chr17:32454877-32464048:+	207.5	-0.552863	0.940523	-0.587825	0.55665	1
95947	PSMD11	ENSG00000108671.11	clean	chr17:32464120-32464520:+	208.067	-0.136236	0.493411	-0.27611	0.782464	1
95948	PSMD11	ENSG00000108671.11	clean	chr17:32464578-32468998:+	244.2	-0.674289	0.839684	-0.803027	0.421959	1
95949	PSMD11	ENSG00000108671.11	clean	chr17:32469193-32473800:+	227.767	-0.160956	0.574756	-0.280042	0.779445	1
95950	PSMD11	ENSG00000108671.11	clean	chr17:32473945-32474763:+	252.367	0.206597	0.427015	0.483818	0.628515	1
95951	PSMD11	ENSG00000108671.11	clean	chr17:32474824-32477520:+	275.633	-0.0560828	0.443711	-0.126395	0.899419	1
95952	PSMD11	ENSG00000108671.11	clean	chr17:32477583-32479250:+	282.233	-0.237241	0.486682	-0.487466	0.625928	1
95953	PSMD11	ENSG00000108671.11	clean	chr17:32479376-32479850:+	233.933	-0.809239	0.371646	-2.17744	0.0294475	1
95954	PSMD11	ENSG00000108671.11	clean	chr17:32479886-32480145:+	270.667	-0.024578	0.581867	-0.0422398	0.966308	1
95955	PSMD11	ENSG00000108671.11	clean	chr17:32480197-32480488:+	266.767	-0.589932	0.636642	-0.92663	0.354118	1
95956	PSMD11	ENSG00000108671.11	known-exon	chr17:32480631-32480752:+	209.833	-0.436531	0.279019	-1.56452	0.117695	1
95957	CDK5R1	ENSG00000176749.9	clean	chr17:32487162-32487475:+	0.233333	0	9.38594	0	1	NA
95958	CDK5R1	ENSG00000176749.9	known-exon	chr17:32488086-32488246:+	4.3	-1.07039	1.52176	-0.70339	0.481812	NA
95959	MYO1D	ENSG00000176658.17	clean	chr17:32494915-32496955:-	0.0333333	0	9.42281	0	1	NA
95960	MYO1D	ENSG00000176658.17	clean	chr17:32494915-32605086:-	0.0666667	0	9.42281	0	1	NA
95961	MYO1D	ENSG00000176658.17	clean	chr17:32594566-32602551:-	0	NA	NA	NA	NA	NA
95962	MYO1D	ENSG00000176658.17	clean	chr17:32594566-32605086:-	0.0666667	0	9.42281	0	1	NA
95963	MYO1D	ENSG00000176658.17	clean	chr17:32605241-32638721:-	0	NA	NA	NA	NA	NA
95964	MYO1D	ENSG00000176658.17	clean	chr17:32638835-32653842:-	0.0666667	0	9.42281	0	1	NA
95965	MYO1D	ENSG00000176658.17	clean	chr17:32653947-32654476:-	0	NA	NA	NA	NA	NA
95966	MYO1D	ENSG00000176658.17	clean	chr17:32654621-32659114:-	0.0333333	0	9.42281	0	1	NA
95967	MYO1D	ENSG00000176658.17	clean	chr17:32659338-32659424:-	0	NA	NA	NA	NA	NA
95968	MYO1D	ENSG00000176658.17	clean	chr17:32659338-32684174:-	0	NA	NA	NA	NA	NA
95969	MYO1D	ENSG00000176658.17	clean	chr17:32659338-32711987:-	0	NA	NA	NA	NA	NA
95970	MYO1D	ENSG00000176658.17	clean	chr17:32712195-32721022:-	0.0333333	0	9.42281	0	1	NA
95971	MYO1D	ENSG00000176658.17	clean	chr17:32721189-32738252:-	0.0333333	0	9.42281	0	1	NA
95972	MYO1D	ENSG00000176658.17	clean	chr17:32727619-32738252:-	0.0333333	0	9.42281	0	1	NA
95973	MYO1D	ENSG00000176658.17	clean	chr17:32734905-32738252:-	0.0333333	0	9.42281	0	1	NA
95974	MYO1D	ENSG00000176658.17	clean	chr17:32738385-32745210:-	0.166667	0	9.38595	0	1	NA
95975	MYO1D	ENSG00000176658.17	clean	chr17:32745285-32748935:-	0.133333	0	9.38595	0	1	NA
95976	MYO1D	ENSG00000176658.17	clean	chr17:32749006-32755491:-	0.133333	0	9.4044	0	1	NA
95977	MYO1D	ENSG00000176658.17	clean	chr17:32755688-32756206:-	0	NA	NA	NA	NA	NA
95978	MYO1D	ENSG00000176658.17	clean	chr17:32755662-32760289:-	0.0666667	0	9.42281	0	1	NA
95979	MYO1D	ENSG00000176658.17	clean	chr17:32760126-32760289:-	0.0666667	0	9.42281	0	1	NA
95980	MYO1D	ENSG00000176658.17	clean	chr17:32760404-32760481:-	0.1	0	9.42281	0	1	NA
95981	MYO1D	ENSG00000176658.17	clean	chr17:32760627-32764877:-	0	NA	NA	NA	NA	NA
95982	MYO1D	ENSG00000176658.17	clean	chr17:32765081-32767635:-	0.133333	0	9.42281	0	1	NA
95983	MYO1D	ENSG00000176658.17	clean	chr17:32767752-32771124:-	0.0333333	0	9.42281	0	1	NA
95984	MYO1D	ENSG00000176658.17	clean	chr17:32771220-32772788:-	0	NA	NA	NA	NA	NA
95985	MYO1D	ENSG00000176658.17	clean	chr17:32772842-32775863:-	0	NA	NA	NA	NA	NA
95986	MYO1D	ENSG00000176658.17	clean	chr17:32776029-32778479:-	0.166667	0	9.42281	0	1	NA
95987	MYO1D	ENSG00000176658.17	clean	chr17:32778573-32780575:-	0.0666667	0	9.42281	0	1	NA
95988	MYO1D	ENSG00000176658.17	clean	chr17:32780784-32792463:-	0.0666667	0	9.42281	0	1	NA
95989	MYO1D	ENSG00000176658.17	clean	chr17:32780784-32876777:-	0.0666667	0	9.42281	0	1	NA
95990	MYO1D	ENSG00000176658.17	clean	chr17:32792591-32794192:-	0	NA	NA	NA	NA	NA
95991	MYO1D	ENSG00000176658.17	clean	chr17:32794299-32862903:-	0	NA	NA	NA	NA	NA
95992	TMEM98	ENSG00000006042.12	clean	chr17:32928237-32930899:+	0	NA	NA	NA	NA	NA
95993	TMEM98	ENSG00000006042.12	clean	chr17:32928237-32931326:+	0	NA	NA	NA	NA	NA
95994	TMEM98	ENSG00000006042.12	known-exon	chr17:32931402-32931474:+	0	NA	NA	NA	NA	NA
95995	TMEM98	ENSG00000006042.12	clean	chr17:32931659-32933173:+	0	NA	NA	NA	NA	NA
95996	TMEM98	ENSG00000006042.12	clean	chr17:32933305-32934290:+	0	NA	NA	NA	NA	NA
95997	TMEM98	ENSG00000006042.12	clean	chr17:32934324-32936331:+	0	NA	NA	NA	NA	NA
95998	TMEM98	ENSG00000006042.12	clean	chr17:32936447-32939476:+	0	NA	NA	NA	NA	NA
95999	TMEM98	ENSG00000006042.12	clean	chr17:32936447-32940785:+	0	NA	NA	NA	NA	NA
96000	TMEM98	ENSG00000006042.12	clean	chr17:32939536-32940785:+	0	NA	NA	NA	NA	NA
96001	SPACA3	ENSG00000141316.13	clean	chr17:32970493-32975826:+	0	NA	NA	NA	NA	NA
96002	SPACA3	ENSG00000141316.13	clean	chr17:32975944-32995408:+	0	NA	NA	NA	NA	NA
96003	SPACA3	ENSG00000141316.13	clean	chr17:32991972-32995408:+	0	NA	NA	NA	NA	NA
96004	SPACA3	ENSG00000141316.13	clean	chr17:32991972-32996842:+	0	NA	NA	NA	NA	NA
96005	SPACA3	ENSG00000141316.13	clean	chr17:32993005-32995408:+	0	NA	NA	NA	NA	NA
96006	SPACA3	ENSG00000141316.13	clean	chr17:32995717-32996820:+	0	NA	NA	NA	NA	NA
96007	SPACA3	ENSG00000141316.13	clean	chr17:32997001-32997444:+	0	NA	NA	NA	NA	NA
96008	SPACA3	ENSG00000141316.13	clean	chr17:32997523-32997711:+	0	NA	NA	NA	NA	NA
96009	ASIC2	ENSG00000108684.14	clean	chr17:33014066-33015970:-	0	NA	NA	NA	NA	NA
96010	ASIC2	ENSG00000108684.14	clean	chr17:33016039-33017604:-	0	NA	NA	NA	NA	NA
96011	ASIC2	ENSG00000108684.14	clean	chr17:33017684-33021218:-	0	NA	NA	NA	NA	NA
96012	ASIC2	ENSG00000108684.14	clean	chr17:33021310-33023860:-	0	NA	NA	NA	NA	NA
96013	ASIC2	ENSG00000108684.14	clean	chr17:33024014-33025925:-	0	NA	NA	NA	NA	NA
96014	ASIC2	ENSG00000108684.14	clean	chr17:33025982-33028241:-	0	NA	NA	NA	NA	NA
96015	ASIC2	ENSG00000108684.14	clean	chr17:33028392-33088862:-	0	NA	NA	NA	NA	NA
96016	ASIC2	ENSG00000108684.14	clean	chr17:33088990-33111916:-	0	NA	NA	NA	NA	NA
96017	ASIC2	ENSG00000108684.14	clean	chr17:33112067-33290675:-	0	NA	NA	NA	NA	NA
96018	ASIC2	ENSG00000108684.14	clean	chr17:33112067-33291407:-	0	NA	NA	NA	NA	NA
96019	ASIC2	ENSG00000108684.14	clean	chr17:33112067-34155977:-	0	NA	NA	NA	NA	NA
96020	ASIC2	ENSG00000108684.14	clean	chr17:34157283-34174559:-	0	NA	NA	NA	NA	NA
96021	CCL2	ENSG00000108691.9	known-exon	chr17:34256339-34256721:+	0.0666667	-0.96183	9.42281	-0.102075	0.918697	NA
96022	CCL7	ENSG00000108688.11	clean	chr17:34270366-34271092:+	0	NA	NA	NA	NA	NA
96023	CCL7	ENSG00000108688.11	clean	chr17:34270366-34271696:+	0	NA	NA	NA	NA	NA
96024	CCL7	ENSG00000108688.11	clean	chr17:34271263-34271696:+	0	NA	NA	NA	NA	NA
96025	CCL11	ENSG00000172156.4	clean	chr17:34285884-34287095:+	0	NA	NA	NA	NA	NA
96026	CCL11	ENSG00000172156.4	clean	chr17:34287207-34287584:+	0	NA	NA	NA	NA	NA
96027	CCL8	ENSG00000108700.5	clean	chr17:34319577-34320268:+	0	NA	NA	NA	NA	NA
96028	CCL8	ENSG00000108700.5	clean	chr17:34320386-34320801:+	0	NA	NA	NA	NA	NA
96029	CCL13	ENSG00000181374.8	clean	chr17:34356602-34357474:+	0	NA	NA	NA	NA	NA
96030	CCL13	ENSG00000181374.8	clean	chr17:34357568-34358025:+	0	NA	NA	NA	NA	NA
96031	CCL1	ENSG00000108702.4	clean	chr17:34360661-34361784:-	0	NA	NA	NA	NA	NA
96032	CCL1	ENSG00000108702.4	clean	chr17:34361896-34363085:-	0	NA	NA	NA	NA	NA
96033	TMEM132E	ENSG00000181291.7	clean	chr17:34581143-34626126:+	0	NA	NA	NA	NA	NA
96034	TMEM132E	ENSG00000181291.7	known-exon	chr17:34626584-34626854:+	0	NA	NA	NA	NA	NA
96035	TMEM132E	ENSG00000181291.7	clean	chr17:34627057-34628562:+	0	NA	NA	NA	NA	NA
96036	TMEM132E	ENSG00000181291.7	clean	chr17:34628709-34629011:+	0	NA	NA	NA	NA	NA
96037	TMEM132E	ENSG00000181291.7	clean	chr17:34629204-34630007:+	0	NA	NA	NA	NA	NA
96038	TMEM132E	ENSG00000181291.7	clean	chr17:34630151-34632703:+	0	NA	NA	NA	NA	NA
96039	TMEM132E	ENSG00000181291.7	clean	chr17:34632909-34634798:+	0	NA	NA	NA	NA	NA
96040	TMEM132E	ENSG00000181291.7	clean	chr17:34635087-34636006:+	0	NA	NA	NA	NA	NA
96041	TMEM132E	ENSG00000181291.7	clean	chr17:34636198-34637176:+	0	NA	NA	NA	NA	NA
96042	CCT6B	ENSG00000132141.14	clean	chr17:34928117-34928961:-	0.633333	0	5.43379	0	1	NA
96043	CCT6B	ENSG00000132141.14	clean	chr17:34929034-34930948:-	0.633333	0	5.30516	0	1	NA
96044	CCT6B	ENSG00000132141.14	clean	chr17:34931051-34932366:-	0.733333	0	4.03918	0	1	NA
96045	CCT6B	ENSG00000132141.14	clean	chr17:34932500-34939182:-	0.566667	0	4.98355	0	1	NA
96046	CCT6B	ENSG00000132141.14	clean	chr17:34939330-34939616:-	0.4	0	6.62749	0	1	NA
96047	CCT6B	ENSG00000132141.14	clean	chr17:34939713-34940538:-	0.766667	0	3.07752	0	1	NA
96048	CCT6B	ENSG00000132141.14	clean	chr17:34940621-34942483:-	0.8	0	3.01667	0	1	NA
96049	CCT6B	ENSG00000132141.14	clean	chr17:34942643-34942795:-	0.833333	-0.453216	3.66973	-0.123501	0.90171	NA
96050	CCT6B	ENSG00000132141.14	clean	chr17:34942643-34951949:-	0.766667	0	4.50332	0	1	NA
96051	CCT6B	ENSG00000132141.14	clean	chr17:34942906-34951949:-	0.666667	0	3.9798	0	1	NA
96052	CCT6B	ENSG00000132141.14	clean	chr17:34952053-34954425:-	0.8	0	2.95731	0	1	NA
96053	CCT6B	ENSG00000132141.14	clean	chr17:34954599-34958559:-	0.833333	0	3.20445	0	1	NA
96054	CCT6B	ENSG00000132141.14	clean	chr17:34954599-34959586:-	0.933333	0	2.73416	0	1	NA
96055	CCT6B	ENSG00000132141.14	clean	chr17:34954599-34980898:-	0.833333	0	3.20445	0	1	NA
96056	CCT6B	ENSG00000132141.14	clean	chr17:34958694-34959586:-	0.333333	0	5.03286	0	1	NA
96057	CCT6B	ENSG00000132141.14	clean	chr17:34959650-34961256:-	1.53333	-1.48089	1.89868	-0.779958	0.435416	NA
96058	LIG3	ENSG00000005156.12	clean	chr17:34980597-34983001:+	26.8333	-0.240856	0.77461	-0.310938	0.755848	NA
96059	LIG3	ENSG00000005156.12	clean	chr17:34980622-34985987:+	36.2	-0.549772	0.963177	-0.57079	0.568142	NA
96060	LIG3	ENSG00000005156.12	clean	chr17:34981158-34981480:+	3.96667	0.0671164	1.58534	0.0423356	0.966231	NA
96061	LIG3	ENSG00000005156.12	clean	chr17:34981557-34985987:+	35.6	-0.701774	1.09234	-0.642449	0.520582	NA
96062	LIG3	ENSG00000005156.12	clean	chr17:34983552-34985987:+	35.9	-1.27557	1.24269	-1.02645	0.304678	NA
96063	LIG3	ENSG00000005156.12	clean	chr17:34986131-34989465:+	51.1	-0.609412	1.35756	-0.448902	0.653502	NA
96064	LIG3	ENSG00000005156.12	clean	chr17:34989663-34990962:+	31.6667	-0.778225	0.864776	-0.899915	0.368165	NA
96065	LIG3	ENSG00000005156.12	clean	chr17:34991114-34991670:+	35.6	-0.140613	0.603934	-0.232828	0.815895	NA
96066	LIG3	ENSG00000005156.12	clean	chr17:34991837-34991957:+	36.5667	0.65156	0.904033	0.720725	0.471078	NA
96067	LIG3	ENSG00000005156.12	clean	chr17:34992035-34992523:+	39.6333	-0.51325	0.67325	-0.762346	0.445853	NA
96068	LIG3	ENSG00000005156.12	clean	chr17:34992692-34994275:+	33.5	-0.15625	0.544576	-0.28692	0.774174	NA
96069	LIG3	ENSG00000005156.12	clean	chr17:34994431-34996063:+	38.1	0.0670252	0.784495	0.0854374	0.931914	NA
96070	LIG3	ENSG00000005156.12	clean	chr17:34996195-34996573:+	29.3667	0.645504	0.855613	0.754434	0.450589	NA
96071	LIG3	ENSG00000005156.12	clean	chr17:34996653-34997737:+	26.6	-0.177538	0.86093	-0.206216	0.836622	NA
96072	LIG3	ENSG00000005156.12	clean	chr17:34997825-34998218:+	30.1667	-0.11282	0.868889	-0.129843	0.89669	NA
96073	LIG3	ENSG00000005156.12	clean	chr17:34998296-34998603:+	32.3333	0.00566889	1.19994	0.00472432	0.996231	NA
96074	LIG3	ENSG00000005156.12	clean	chr17:34998727-34999306:+	25.6	-1.03747	1.28177	-0.809406	0.418282	NA
96075	LIG3	ENSG00000005156.12	clean	chr17:34999449-34999781:+	31.1	1.01197	0.916286	1.10443	0.269408	NA
96076	LIG3	ENSG00000005156.12	clean	chr17:34999856-35001256:+	34.0333	-0.366035	1.33971	-0.27322	0.784684	NA
96077	LIG3	ENSG00000005156.12	clean	chr17:35001403-35001908:+	32.6	0.94158	1.31243	0.717432	0.473108	NA
96078	LIG3	ENSG00000005156.12	clean	chr17:35002104-35002667:+	32.7333	0.528558	0.684521	0.772157	0.440021	NA
96079	LIG3	ENSG00000005156.12	clean	chr17:35002789-35002994:+	29.8333	-0.70002	0.911645	-0.767864	0.442568	NA
96080	LIG3	ENSG00000005156.12	clean	chr17:35002789-35004272:+	30.7	-0.477628	0.692675	-0.689541	0.490483	NA
96081	RFFL	ENSG00000092871.16	known-exon	chr17:35007454-35007871:-	0.3	-0.895943	5.83541	-0.153536	0.877976	NA
96082	RFFL	ENSG00000092871.16	clean	chr17:35012149-35014739:-	13.8	0.482599	1.39777	0.345262	0.729897	NA
96083	AC004223.3	ENSG00000267618.5	clean	chr17:35012149-35016369:-	14.5333	-0.0812998	1.25794	-0.0646296	0.948469	NA
96084	RFFL	ENSG00000092871.16	clean	chr17:35014763-35016369:-	14.0333	-0.669849	1.39063	-0.481687	0.630028	NA
96085	RFFL	ENSG00000092871.16	clean	chr17:35016580-35017522:-	14.4	-0.421137	1.50309	-0.280181	0.779339	NA
96086	RFFL	ENSG00000092871.16	clean	chr17:35016580-35021370:-	15.0333	-0.133855	1.52211	-0.0879404	0.929924	NA
96087	AC004223.3	ENSG00000267618.5	clean	chr17:35016580-35101200:-	42.9333	0	1.68952	0	1	NA
96088	RFFL	ENSG00000092871.16	clean	chr17:35017606-35021370:-	16.6333	0.190522	1.55469	0.122546	0.902466	NA
96089	RFFL	ENSG00000092871.16	clean	chr17:35017606-35026373:-	17.2	1.06586	1.65514	0.643968	0.519596	NA
96090	RFFL	ENSG00000092871.16	clean	chr17:35017606-35089104:-	16.2667	0	1.77602	0	1	NA
96091	RFFL	ENSG00000092871.16	clean	chr17:35021781-35026373:-	14.6333	1.39013	1.51305	0.918759	0.358222	NA
96092	RFFL	ENSG00000092871.16	clean	chr17:35026561-35036337:-	10.8333	0	1.72475	0	1	NA
96093	RFFL	ENSG00000092871.16	clean	chr17:35026561-35042215:-	10.8333	0	1.72475	0	1	NA
96094	RFFL	ENSG00000092871.16	clean	chr17:35026561-35063575:-	10.8333	0	1.72475	0	1	NA
96095	RFFL	ENSG00000092871.16	clean	chr17:35026561-35069293:-	10.8333	0	1.72475	0	1	NA
96096	RFFL	ENSG00000092871.16	clean	chr17:35026561-35088740:-	10.8333	0	1.72475	0	1	NA
96097	RFFL	ENSG00000092871.16	clean	chr17:35026561-35089104:-	10.8333	0	1.72475	0	1	NA
96098	AC004223.3	ENSG00000267618.5	clean	chr17:35026561-35101200:-	42.9333	0	1.68952	0	1	NA
96099	RFFL	ENSG00000092871.16	clean	chr17:35036518-35042215:-	0.1	0	9.42281	0	1	NA
96100	RFFL	ENSG00000092871.16	clean	chr17:35069658-35089104:-	4.83333	0	1.9336	0	1	NA
96101	RAD51D	ENSG00000185379.20	clean	chr17:35101036-35101200:-	43.4	-0.755661	1.05761	-0.714497	0.47492	NA
96102	AC004223.3	ENSG00000267618.5	clean	chr17:35101365-35103253:-	30.6667	-0.58945	0.892724	-0.660282	0.509073	NA
96103	AC004223.3	ENSG00000267618.5	clean	chr17:35103324-35103453:-	33.4667	0.511251	1.06055	0.482064	0.629761	NA
96104	AC004223.3	ENSG00000267618.5	clean	chr17:35103544-35106385:-	28.5	0.0278664	1.00548	0.0277145	0.97789	NA
96105	RAD51D	ENSG00000185379.20	clean	chr17:35104990-35106127:-	4.23333	-0.61667	1.12128	-0.549968	0.582341	NA
96106	RAD51D	ENSG00000185379.20	known-exon	chr17:35106290-35106385:-	27.4333	3.10734	1.34819	2.30482	0.0211764	NA
96107	AC004223.3	ENSG00000267618.5	clean	chr17:35106481-35106987:-	27.3333	-0.551015	0.841173	-0.655055	0.512432	NA
96108	AC004223.3	ENSG00000267618.5	clean	chr17:35106481-35107365:-	27.5333	-1.22909	0.884856	-1.38902	0.164826	NA
96109	RAD51D	ENSG00000185379.20	clean	chr17:35106481-35118500:-	26.9667	-0.872942	1.02378	-0.852666	0.393844	NA
96110	RAD51D	ENSG00000185379.20	clean	chr17:35106481-35119110:-	32.9333	-0.884521	0.981875	-0.900849	0.367668	NA
96111	AC004223.3	ENSG00000267618.5	clean	chr17:35106481-35121290:-	26.8667	-1.28798	1.10562	-1.16494	0.244043	NA
96112	RAD51D	ENSG00000185379.20	clean	chr17:35107061-35107365:-	24.0667	-1.01925	0.905674	-1.1254	0.260418	NA
96113	RAD51D	ENSG00000185379.20	clean	chr17:35107447-35116858:-	22.8667	-0.393342	1.11671	-0.352234	0.724663	NA
96114	RAD51D	ENSG00000185379.20	clean	chr17:35107447-35118500:-	23	-0.71527	1.06784	-0.669826	0.502968	NA
96115	AC004223.3	ENSG00000267618.5	clean	chr17:35107447-35119110:-	32.6	-0.723668	1.03201	-0.701222	0.483165	NA
96116	AC004223.3	ENSG00000267618.5	clean	chr17:35107447-35121290:-	22.8333	-0.808378	1.19187	-0.678244	0.497617	NA
96117	RAD51D	ENSG00000185379.20	clean	chr17:35117037-35119110:-	33.0667	-1.40174	0.865418	-1.61972	0.105292	NA
96118	RAD51D	ENSG00000185379.20	clean	chr17:35118619-35119110:-	33.5	-1.53924	0.852718	-1.8051	0.0710589	NA
96119	RAD51D	ENSG00000185379.20	known-exon	chr17:35119172-35119531:-	32.4333	-0.953413	0.689647	-1.38246	0.166829	NA
96120	FNDC8	ENSG00000073598.6	clean	chr17:35121902-35127041:+	0.0333333	0	9.42281	0	1	NA
96121	FNDC8	ENSG00000073598.6	clean	chr17:35127417-35129421:+	0	NA	NA	NA	NA	NA
96122	FNDC8	ENSG00000073598.6	known-exon	chr17:35129658-35130281:+	0	NA	NA	NA	NA	NA
96123	NLE1	ENSG00000073536.18	clean	chr17:35132449-35133170:-	153.367	-0.525202	0.464303	-1.13116	0.257986	1
96124	NLE1	ENSG00000073536.18	clean	chr17:35133241-35133338:-	141.767	-0.20347	0.92291	-0.220466	0.825509	1
96125	NLE1	ENSG00000073536.18	clean	chr17:35133498-35134942:-	126.7	0.070642	0.464437	0.152102	0.879106	NA
96126	NLE1	ENSG00000073536.18	clean	chr17:35133498-35135248:-	128.567	0.00690701	0.475131	0.0145371	0.988402	NA
96127	NLE1	ENSG00000073536.18	clean	chr17:35135059-35135248:-	127.267	-0.464403	0.585668	-0.792946	0.427809	NA
96128	NLE1	ENSG00000073536.18	clean	chr17:35135451-35136168:-	112.967	0.0907096	0.546004	0.166134	0.868052	NA
96129	NLE1	ENSG00000073536.18	clean	chr17:35136215-35136361:-	135.8	0.38627	0.626315	0.616735	0.53741	1
96130	NLE1	ENSG00000073536.18	clean	chr17:35136497-35137000:-	134.633	-0.0776545	0.470842	-0.164927	0.869001	NA
96131	NLE1	ENSG00000073536.18	clean	chr17:35137193-35137542:-	145.767	-0.882095	0.619508	-1.42386	0.154486	1
96132	NLE1	ENSG00000073536.18	clean	chr17:35137193-35137813:-	173.933	-0.850724	0.667286	-1.2749	0.202344	1
96133	NLE1	ENSG00000073536.18	clean	chr17:35137640-35137813:-	172.3	-0.0731171	0.781833	-0.0935201	0.92549	1
96134	NLE1	ENSG00000073536.18	clean	chr17:35137640-35139283:-	172.5	-0.21128	0.475804	-0.444049	0.657007	1
96135	NLE1	ENSG00000073536.18	clean	chr17:35137890-35139234:-	143.767	-0.270096	0.450827	-0.599112	0.549098	1
96136	NLE1	ENSG00000073536.18	clean	chr17:35139314-35139848:-	171.767	0.309642	0.482738	0.641429	0.521244	1
96137	NLE1	ENSG00000073536.18	clean	chr17:35140066-35141978:-	113.933	0.129461	0.478193	0.270729	0.7866	NA
96138	UNC45B	ENSG00000141161.11	clean	chr17:35147910-35148260:+	0	NA	NA	NA	NA	NA
96139	UNC45B	ENSG00000141161.11	clean	chr17:35148431-35148972:+	0	NA	NA	NA	NA	NA
96140	UNC45B	ENSG00000141161.11	clean	chr17:35149009-35150047:+	0	NA	NA	NA	NA	NA
96141	UNC45B	ENSG00000141161.11	clean	chr17:35150223-35152892:+	0	NA	NA	NA	NA	NA
96142	UNC45B	ENSG00000141161.11	clean	chr17:35152982-35154573:+	0	NA	NA	NA	NA	NA
96143	UNC45B	ENSG00000141161.11	clean	chr17:35154741-35155295:+	0	NA	NA	NA	NA	NA
96144	UNC45B	ENSG00000141161.11	clean	chr17:35155464-35159374:+	0	NA	NA	NA	NA	NA
96145	UNC45B	ENSG00000141161.11	clean	chr17:35159545-35163994:+	0	NA	NA	NA	NA	NA
96146	UNC45B	ENSG00000141161.11	clean	chr17:35164166-35168060:+	0	NA	NA	NA	NA	NA
96147	UNC45B	ENSG00000141161.11	clean	chr17:35168361-35169836:+	0	NA	NA	NA	NA	NA
96148	UNC45B	ENSG00000141161.11	clean	chr17:35168361-35171321:+	0	NA	NA	NA	NA	NA
96149	UNC45B	ENSG00000141161.11	clean	chr17:35169931-35170113:+	0	NA	NA	NA	NA	NA
96150	UNC45B	ENSG00000141161.11	clean	chr17:35170255-35171321:+	0	NA	NA	NA	NA	NA
96151	UNC45B	ENSG00000141161.11	clean	chr17:35171462-35174241:+	0	NA	NA	NA	NA	NA
96152	UNC45B	ENSG00000141161.11	clean	chr17:35174369-35175967:+	0	NA	NA	NA	NA	NA
96153	UNC45B	ENSG00000141161.11	clean	chr17:35176034-35177016:+	0	NA	NA	NA	NA	NA
96154	UNC45B	ENSG00000141161.11	clean	chr17:35177130-35177494:+	0	NA	NA	NA	NA	NA
96155	UNC45B	ENSG00000141161.11	clean	chr17:35180676-35183426:+	0	NA	NA	NA	NA	NA
96156	UNC45B	ENSG00000141161.11	clean	chr17:35183582-35186298:+	0	NA	NA	NA	NA	NA
96157	SLFN5	ENSG00000166750.10	clean	chr17:35243143-35258650:+	7.16667	0	1.81827	0	1	NA
96158	SLFN5	ENSG00000166750.10	clean	chr17:35259702-35260970:+	9.83333	0	1.75805	0	1	NA
96159	SLFN5	ENSG00000166750.10	clean	chr17:35261096-35264182:+	8.23333	0	1.80405	0	1	NA
96160	SLFN5	ENSG00000166750.10	clean	chr17:35261096-35265071:+	11.4333	0	1.73856	0	1	NA
96161	SLFN5	ENSG00000166750.10	clean	chr17:35264903-35265071:+	11.3667	-2.06415	1.74171	-1.18513	0.235965	NA
96162	SLFN11	ENSG00000172716.16	known-exon	chr17:35352875-35352984:-	0	NA	NA	NA	NA	NA
96163	SLFN11	ENSG00000172716.16	clean	chr17:35353139-35353335:-	0.0333333	0	9.42281	0	1	NA
96164	SLFN11	ENSG00000172716.16	clean	chr17:35354059-35360242:-	0.0333333	0	9.42281	0	1	NA
96165	SLFN11	ENSG00000172716.16	clean	chr17:35360371-35362738:-	0.0666667	0	9.42281	0	1	NA
96166	SLFN11	ENSG00000172716.16	clean	chr17:35363826-35366946:-	0.0333333	0	9.42281	0	1	NA
96167	SLFN11	ENSG00000172716.16	clean	chr17:35363826-35373473:-	0.0333333	0	9.42281	0	1	NA
96168	SLFN11	ENSG00000172716.16	clean	chr17:35367043-35367602:-	0.0333333	0	9.42281	0	1	NA
96169	SLFN11	ENSG00000172716.16	clean	chr17:35367043-35373473:-	0	NA	NA	NA	NA	NA
96170	SLFN11	ENSG00000172716.16	clean	chr17:35367700-35373473:-	0	NA	NA	NA	NA	NA
96171	SLFN12	ENSG00000172123.12	clean	chr17:35411927-35420273:-	24.7667	-1.06792	1.69771	-0.629036	0.529326	NA
96172	SLFN12	ENSG00000172123.12	clean	chr17:35420381-35420630:-	24	-0.912537	0.641315	-1.42292	0.154761	NA
96173	SLFN12	ENSG00000172123.12	clean	chr17:35420381-35421989:-	22.8333	-0.371968	0.760894	-0.488857	0.624943	NA
96174	SLFN12	ENSG00000172123.12	clean	chr17:35423068-35430470:-	20.9	0.181447	1.24558	0.145672	0.88418	NA
96175	SLFN12	ENSG00000172123.12	clean	chr17:35423068-35432187:-	21.3667	-0.586404	1.12963	-0.51911	0.603684	NA
96176	SLFN12	ENSG00000172123.12	clean	chr17:35423068-35432904:-	21	-0.233589	1.17339	-0.199073	0.842206	NA
96177	SLFN12	ENSG00000172123.12	clean	chr17:35430592-35432187:-	20.8667	-0.429536	0.87254	-0.492283	0.622519	NA
96178	SLFN12	ENSG00000172123.12	clean	chr17:35432074-35432187:-	22	0.833497	0.694182	1.20069	0.229872	NA
96179	SLFN13	ENSG00000154760.14	clean	chr17:35441366-35441562:-	0.0333333	0	9.42281	0	1	NA
96180	SLFN13	ENSG00000154760.14	clean	chr17:35442286-35443788:-	0.0333333	0	9.42281	0	1	NA
96181	SLFN13	ENSG00000154760.14	clean	chr17:35443920-35444614:-	0	NA	NA	NA	NA	NA
96182	SLFN13	ENSG00000154760.14	clean	chr17:35446753-35447267:-	0	NA	NA	NA	NA	NA
96183	SLFN13	ENSG00000154760.14	clean	chr17:35446932-35447267:-	0.0333333	0	9.42281	0	1	NA
96184	SLFN13	ENSG00000154760.14	clean	chr17:35447414-35448272:-	0	NA	NA	NA	NA	NA
96185	SLFN13	ENSG00000154760.14	clean	chr17:35447414-35448721:-	0	NA	NA	NA	NA	NA
96186	SLFN12L	ENSG00000205045.9	clean	chr17:35475485-35478074:-	0.2	0	9.37115	0	1	NA
96187	SLFN12L	ENSG00000205045.9	clean	chr17:35478185-35479116:-	0.1	0	9.40439	0	1	NA
96188	SLFN12L	ENSG00000205045.9	clean	chr17:35480195-35487725:-	0.5	0	4.06043	0	1	NA
96189	SLFN12L	ENSG00000205045.9	clean	chr17:35480195-35522278:-	0.3	0	8.49918	0	1	NA
96190	SLFN14	ENSG00000236320.3	clean	chr17:35549073-35552729:-	0	NA	NA	NA	NA	NA
96191	SLFN14	ENSG00000236320.3	clean	chr17:35553444-35554575:-	0	NA	NA	NA	NA	NA
96192	SLFN14	ENSG00000236320.3	clean	chr17:35554704-35557002:-	0	NA	NA	NA	NA	NA
96193	PEX12	ENSG00000108733.10	clean	chr17:35576181-35577037:-	7.23333	0.777607	1.31262	0.59241	0.553576	NA
96194	PEX12	ENSG00000108733.10	clean	chr17:35577591-35577895:-	9.6	0.833827	0.986198	0.845496	0.397834	NA
96195	AP2B1	ENSG00000006125.18	clean	chr17:35578121-35594007:+	191.267	0	1.68043	0	1	1
96196	AP2B1	ENSG00000006125.18	clean	chr17:35587597-35588624:+	55.2667	1.62207	1.46157	1.10981	0.267079	NA
96197	AP2B1	ENSG00000006125.18	clean	chr17:35587428-35594007:+	191.633	-0.488879	1.33502	-0.366196	0.714219	1
96198	AP2B1	ENSG00000006125.18	clean	chr17:35587893-35594007:+	191.633	-0.488879	1.33502	-0.366196	0.714219	1
96199	AP2B1	ENSG00000006125.18	clean	chr17:35588733-35594007:+	191.633	-0.488879	1.33502	-0.366196	0.714219	1
96200	AP2B1	ENSG00000006125.18	clean	chr17:35594067-35598229:+	189.033	-0.102715	0.832375	-0.1234	0.901791	1
96201	AP2B1	ENSG00000006125.18	clean	chr17:35598335-35600936:+	191.1	-0.435605	0.737877	-0.590349	0.554956	1
96202	AP2B1	ENSG00000006125.18	clean	chr17:35598335-35605704:+	191.067	-0.659306	0.770698	-0.855466	0.392293	1
96203	AP2B1	ENSG00000006125.18	clean	chr17:35605840-35608141:+	193.5	-0.252342	1.12064	-0.225176	0.821842	1
96204	AP2B1	ENSG00000006125.18	clean	chr17:35608055-35608141:+	192.9	-2.27838	1.45741	-1.56331	0.117979	1
96205	AP2B1	ENSG00000006125.18	clean	chr17:35608387-35624396:+	204.9	-0.418429	1.11371	-0.375706	0.707135	1
96206	AP2B1	ENSG00000006125.18	clean	chr17:35621363-35624396:+	204.7	-1.00113	1.25996	-0.794571	0.426863	1
96207	AP2B1	ENSG00000006125.18	clean	chr17:35624587-35626620:+	190.467	-0.648067	0.614814	-1.05409	0.291843	1
96208	AP2B1	ENSG00000006125.18	clean	chr17:35626842-35627384:+	192.933	0.453323	0.895657	0.506134	0.612763	1
96209	AP2B1	ENSG00000006125.18	clean	chr17:35627505-35627630:+	220.1	1.16688	1.67652	0.696014	0.48642	1
96210	AP2B1	ENSG00000006125.18	clean	chr17:35627726-35636340:+	202.433	0.109229	1.1859	0.0921068	0.926613	1
96211	AP2B1	ENSG00000006125.18	clean	chr17:35636456-35639594:+	184.967	-1.31329	1.2146	-1.08126	0.279581	1
96212	AP2B1	ENSG00000006125.18	clean	chr17:35639760-35641876:+	164.8	-0.194885	0.822864	-0.236837	0.812783	1
96213	AP2B1	ENSG00000006125.18	clean	chr17:35641975-35650529:+	189.9	0.0905806	1.18955	0.0761471	0.939302	1
96214	AP2B1	ENSG00000006125.18	clean	chr17:35650789-35657598:+	200.933	0.0573484	1.19244	0.0480932	0.961642	1
96215	AP2B1	ENSG00000006125.18	clean	chr17:35657791-35659763:+	170.2	-0.237721	0.990021	-0.240117	0.81024	1
96216	AP2B1	ENSG00000006125.18	clean	chr17:35657791-35670856:+	169.7	0.0842066	1.19647	0.070379	0.943892	1
96217	AP2B1	ENSG00000006125.18	clean	chr17:35657791-35671753:+	178.567	-0.326585	1.12613	-0.290006	0.771812	1
96218	AP2B1	ENSG00000006125.18	clean	chr17:35670898-35671753:+	179.8	0.0884511	0.561201	0.15761	0.874764	1
96219	AP2B1	ENSG00000006125.18	clean	chr17:35671900-35674175:+	192.333	0.11405	1.04366	0.109279	0.912981	1
96220	AP2B1	ENSG00000006125.18	clean	chr17:35674321-35682694:+	215.667	0	1.67874	0	1	1
96221	AP2B1	ENSG00000006125.18	clean	chr17:35682824-35709223:+	207.733	0.198512	1.18743	0.167177	0.867231	1
96222	AP2B1	ENSG00000006125.18	clean	chr17:35709308-35710233:+	131.067	-0.713249	0.92179	-0.773766	0.439069	NA
96223	AP2B1	ENSG00000006125.18	clean	chr17:35710320-35717194:+	133.2	-0.453013	1.33136	-0.340264	0.733658	NA
96224	AP2B1	ENSG00000006125.18	clean	chr17:35717349-35723624:+	147.167	0	1.67605	0	1	1
96225	RASL10B	ENSG00000270885.2	clean	chr17:35731878-35735037:+	15.8	0.209719	0.65639	0.319503	0.749345	NA
96226	RASL10B	ENSG00000270885.2	clean	chr17:35735400-35736775:+	24.8667	-0.188267	0.736326	-0.255684	0.798195	NA
96227	RASL10B	ENSG00000270885.2	clean	chr17:35735400-35740408:+	24.8667	-0.062736	0.819462	-0.0765576	0.938975	NA
96228	RASL10B	ENSG00000270885.2	clean	chr17:35740533-35741034:+	18.3667	0.465834	1.25007	0.372646	0.709412	NA
96229	GAS2L2	ENSG00000270765.5	clean	chr17:35746411-35747015:-	0.0666667	0	9.40439	0	1	NA
96230	GAS2L2	ENSG00000270765.5	clean	chr17:35747268-35747848:-	0	NA	NA	NA	NA	NA
96231	GAS2L2	ENSG00000270765.5	clean	chr17:35747945-35749109:-	0.0333333	0	9.42281	0	1	NA
96232	GAS2L2	ENSG00000270765.5	clean	chr17:35749217-35750076:-	0	NA	NA	NA	NA	NA
96233	GAS2L2	ENSG00000270765.5	clean	chr17:35750318-35752465:-	0	NA	NA	NA	NA	NA
96234	MMP28	ENSG00000271447.6	clean	chr17:35756419-35767751:-	0	NA	NA	NA	NA	NA
96235	C17orf50	ENSG00000270806.2	clean	chr17:35760954-35763974:+	0	NA	NA	NA	NA	NA
96236	C17orf50	ENSG00000270806.2	clean	chr17:35764325-35764425:+	0	NA	NA	NA	NA	NA
96237	MMP28	ENSG00000271447.6	clean	chr17:35766894-35766972:-	0.0333333	0	9.42281	0	1	NA
96238	MMP28	ENSG00000271447.6	clean	chr17:35766894-35767751:-	0	NA	NA	NA	NA	NA
96239	MMP28	ENSG00000271447.6	clean	chr17:35767035-35767751:-	0	NA	NA	NA	NA	NA
96240	MMP28	ENSG00000271447.6	clean	chr17:35767919-35768229:-	0	NA	NA	NA	NA	NA
96241	MMP28	ENSG00000271447.6	clean	chr17:35768379-35770066:-	0	NA	NA	NA	NA	NA
96242	MMP28	ENSG00000271447.6	clean	chr17:35770312-35773179:-	0	NA	NA	NA	NA	NA
96243	MMP28	ENSG00000271447.6	clean	chr17:35770312-35778887:-	0	NA	NA	NA	NA	NA
96244	MMP28	ENSG00000271447.6	clean	chr17:35773404-35778887:-	0	NA	NA	NA	NA	NA
96245	MMP28	ENSG00000271447.6	clean	chr17:35779075-35779243:-	0	NA	NA	NA	NA	NA
96246	MMP28	ENSG00000271447.6	clean	chr17:35779323-35795266:-	0	NA	NA	NA	NA	NA
96247	TAF15	ENSG00000270647.6	clean	chr17:35809576-35809971:+	88.0667	-0.420542	0.307033	-1.3697	0.170782	NA
96248	TAF15	ENSG00000270647.6	clean	chr17:35809576-35817715:+	82.5	-0.373887	0.44755	-0.835408	0.403488	NA
96249	TAF15	ENSG00000270647.6	clean	chr17:35810063-35817239:+	8.6	0.781055	0.89895	0.868853	0.384928	NA
96250	TAF15	ENSG00000270647.6	clean	chr17:35810063-35817715:+	82.3667	-0.431643	0.45293	-0.953003	0.340589	NA
96251	TAF15	ENSG00000270647.6	clean	chr17:35817317-35817715:+	79.3333	0.240471	0.579896	0.414679	0.678377	NA
96252	TAF15	ENSG00000270647.6	clean	chr17:35817755-35820023:+	89.8333	-0.0284928	0.475856	-0.059877	0.952254	NA
96253	TAF15	ENSG00000270647.6	clean	chr17:35820075-35820163:+	84.2333	0.642834	0.612282	1.0499	0.293765	NA
96254	TAF15	ENSG00000270647.6	clean	chr17:35820239-35820331:+	83.2333	-0.901049	0.633561	-1.4222	0.154969	NA
96255	TAF15	ENSG00000270647.6	clean	chr17:35820437-35822639:+	66.4	-0.937667	0.540041	-1.73629	0.0825131	NA
96256	TAF15	ENSG00000270647.6	clean	chr17:35822833-35824077:+	77.7	-0.170259	0.526569	-0.323338	0.74644	NA
96257	TAF15	ENSG00000270647.6	clean	chr17:35824198-35833906:+	38.3	-0.785354	0.459978	-1.70737	0.0877524	NA
96258	TAF15	ENSG00000270647.6	clean	chr17:35833941-35834565:+	50.3	-0.996924	0.542674	-1.83706	0.0662013	NA
96259	TAF15	ENSG00000270647.6	clean	chr17:35834598-35836131:+	51.5	-0.312262	0.531669	-0.587324	0.556986	NA
96260	TAF15	ENSG00000270647.6	clean	chr17:35836241-35838423:+	53.8	-0.458601	0.584154	-0.785068	0.432414	NA
96261	TAF15	ENSG00000270647.6	clean	chr17:35838553-35842366:+	55.6333	-0.451321	0.616527	-0.732038	0.464146	NA
96262	TAF15	ENSG00000270647.6	clean	chr17:35842459-35844076:+	34.0333	-0.649403	0.591478	-1.09793	0.272234	NA
96263	TAF15	ENSG00000270647.6	clean	chr17:35844158-35844279:+	43.8333	1.27027	1.46819	0.865194	0.386933	NA
96264	TAF15	ENSG00000270647.6	clean	chr17:35844368-35844476:+	25.0333	-0.110182	1.69883	-0.0648577	0.948287	NA
96265	TAF15	ENSG00000270647.6	known-exon	chr17:35844728-35844857:+	15.4333	-0.324844	1.7461	-0.186039	0.852414	NA
96266	TAF15	ENSG00000270647.6	clean	chr17:35845038-35846905:+	41.4	-0.757203	0.516937	-1.46479	0.142979	NA
96267	TAF15	ENSG00000270647.6	clean	chr17:35845038-35864063:+	31.3333	0	1.70308	0	1	NA
96268	HEATR9	ENSG00000270379.6	clean	chr17:35855410-35855663:-	0	NA	NA	NA	NA	NA
96269	HEATR9	ENSG00000270379.6	clean	chr17:35855750-35856172:-	0	NA	NA	NA	NA	NA
96270	HEATR9	ENSG00000270379.6	clean	chr17:35856224-35856731:-	0	NA	NA	NA	NA	NA
96271	HEATR9	ENSG00000270379.6	clean	chr17:35856805-35858199:-	0	NA	NA	NA	NA	NA
96272	HEATR9	ENSG00000270379.6	clean	chr17:35858319-35858432:-	0	NA	NA	NA	NA	NA
96273	HEATR9	ENSG00000270379.6	clean	chr17:35858525-35858887:-	0	NA	NA	NA	NA	NA
96274	HEATR9	ENSG00000270379.6	clean	chr17:35859070-35862994:-	0	NA	NA	NA	NA	NA
96275	HEATR9	ENSG00000270379.6	clean	chr17:35863125-35863501:-	0.0666667	0	9.42281	0	1	NA
96276	HEATR9	ENSG00000270379.6	clean	chr17:35863559-35864245:-	0	NA	NA	NA	NA	NA
96277	HEATR9	ENSG00000270379.6	clean	chr17:35864302-35864496:-	0	NA	NA	NA	NA	NA
96278	HEATR9	ENSG00000270379.6	clean	chr17:35864553-35864757:-	0	NA	NA	NA	NA	NA
96279	HEATR9	ENSG00000270379.6	clean	chr17:35864890-35865214:-	0	NA	NA	NA	NA	NA
96280	HEATR9	ENSG00000270379.6	clean	chr17:35865396-35866723:-	0	NA	NA	NA	NA	NA
96281	HEATR9	ENSG00000270379.6	clean	chr17:35866773-35868654:-	0	NA	NA	NA	NA	NA
96282	CCL5	ENSG00000271503.6	clean	chr17:35872464-35875560:-	0.333333	0	5.60854	0	1	NA
96283	CCL5	ENSG00000271503.6	clean	chr17:35872464-35878527:-	0.333333	0	5.60854	0	1	NA
96284	CCL5	ENSG00000271503.6	clean	chr17:35875642-35878527:-	0.3	0	6.81889	0	1	NA
96285	CCL5	ENSG00000271503.6	clean	chr17:35878639-35880229:-	0.366667	0	4.99772	0	1	NA
96286	AC015849.5	ENSG00000270977.2	clean	chr17:35894323-35906167:-	0	NA	NA	NA	NA	NA
96287	AC015849.5	ENSG00000270977.2	clean	chr17:35905313-35906167:-	0	NA	NA	NA	NA	NA
96288	RDM1	ENSG00000278023.6	clean	chr17:35918443-35920186:-	3.23333	0	1.93821	0	1	NA
96289	RDM1	ENSG00000278023.6	clean	chr17:35918443-35925514:-	6.53333	0	1.81089	0	1	NA
96290	RDM1	ENSG00000278023.6	clean	chr17:35920272-35922576:-	3.93333	0	1.85057	0	1	NA
96291	RDM1	ENSG00000278023.6	clean	chr17:35920272-35924603:-	4.8	0	1.78778	0	1	NA
96292	RDM1	ENSG00000278023.6	clean	chr17:35922675-35924603:-	5.13333	0	1.79766	0	1	NA
96293	RDM1	ENSG00000278023.6	clean	chr17:35922675-35925514:-	6.66667	0	1.80026	0	1	NA
96294	RDM1	ENSG00000278023.6	clean	chr17:35924772-35925514:-	6.5	0	1.81295	0	1	NA
96295	RDM1	ENSG00000278023.6	clean	chr17:35925637-35930075:-	8.3	0	1.77098	0	1	NA
96296	RDM1	ENSG00000278023.6	known-exon	chr17:35930255-35930631:-	6.36667	1.10579	1.00832	1.09667	0.272786	NA
96297	LYZL6	ENSG00000275722.5	clean	chr17:35934865-35936754:-	0	NA	NA	NA	NA	NA
96298	LYZL6	ENSG00000275722.5	clean	chr17:35936806-35937757:-	0	NA	NA	NA	NA	NA
96299	LYZL6	ENSG00000275722.5	clean	chr17:35937916-35939217:-	0	NA	NA	NA	NA	NA
96300	LYZL6	ENSG00000275722.5	clean	chr17:35939444-35943566:-	0	NA	NA	NA	NA	NA
96301	AC244100.1	ENSG00000273736.1	clean	chr17:35963611-35965189:-	0	NA	NA	NA	NA	NA
96302	CCL16	ENSG00000275152.5	clean	chr17:35977731-35978142:-	0	NA	NA	NA	NA	NA
96303	CCL16	ENSG00000275152.5	clean	chr17:35978263-35981344:-	0	NA	NA	NA	NA	NA
96304	CCL14	ENSG00000276409.5	clean	chr17:35983888-35984333:-	0	NA	NA	NA	NA	NA
96305	CCL14	ENSG00000276409.5	known-exon	chr17:35984452-35985747:-	0	NA	NA	NA	NA	NA
96306	CCL14	ENSG00000276409.5	known-exon	chr17:35984452-35986570:-	0	NA	NA	NA	NA	NA
96307	CCL14	ENSG00000276409.5	known-exon	chr17:35985795-35986570:-	0	NA	NA	NA	NA	NA
96308	CCL15	ENSG00000275718.2	clean	chr17:35996926-35997720:-	0	NA	NA	NA	NA	NA
96309	CCL15	ENSG00000275718.2	clean	chr17:35997860-35998279:-	0	NA	NA	NA	NA	NA
96310	CCL15	ENSG00000275718.2	clean	chr17:35998391-35998865:-	0	NA	NA	NA	NA	NA
96311	CCL15	ENSG00000275718.2	clean	chr17:35998925-36001416:-	0	NA	NA	NA	NA	NA
96312	CCL23	ENSG00000274736.5	clean	chr17:36013308-36013743:-	0	NA	NA	NA	NA	NA
96313	CCL23	ENSG00000274736.5	clean	chr17:36013858-36014333:-	0	NA	NA	NA	NA	NA
96314	CCL23	ENSG00000274736.5	clean	chr17:36014393-36017821:-	0	NA	NA	NA	NA	NA
96315	CCL18	ENSG00000275385.2	clean	chr17:36064409-36070446:+	0	NA	NA	NA	NA	NA
96316	CCL18	ENSG00000275385.2	clean	chr17:36070558-36070950:+	0	NA	NA	NA	NA	NA
96317	CCL3	ENSG00000277632.2	clean	chr17:36088762-36089182:-	0	NA	NA	NA	NA	NA
96318	CCL3	ENSG00000277632.2	clean	chr17:36089297-36089985:-	0	NA	NA	NA	NA	NA
96319	CCL4	ENSG00000275302.2	clean	chr17:36104642-36105224:+	0	NA	NA	NA	NA	NA
96320	CCL3L3	ENSG00000276085.1	clean	chr17:36195376-36195797:-	0	NA	NA	NA	NA	NA
96321	CCL3L3	ENSG00000276085.1	clean	chr17:36195912-36196405:-	0	NA	NA	NA	NA	NA
96322	CCL3L3	ENSG00000276085.1	clean	chr17:36195912-36196597:-	0	NA	NA	NA	NA	NA
96323	CCL4L2	ENSG00000276070.5	known-exon	chr17:36211890-36212292:+	0	NA	NA	NA	NA	NA
96324	ZNHIT3	ENSG00000273611.5	clean	chr17:36486785-36486934:+	139.567	0	1.67642	0	1	1
96325	ZNHIT3	ENSG00000273611.5	clean	chr17:36486785-36492812:+	143.467	-0.016854	1.19268	-0.0141312	0.988725	1
96326	ZNHIT3	ENSG00000273611.5	clean	chr17:36486785-36497605:+	140.033	-0.0361768	1.19252	-0.0303365	0.975799	1
96327	ZNHIT3	ENSG00000273611.5	clean	chr17:36486966-36492812:+	143.067	-0.010136	1.19271	-0.00849829	0.993219	1
96328	ZNHIT3	ENSG00000273611.5	clean	chr17:36486966-36495222:+	128.767	-0.489893	0.983482	-0.498121	0.618399	NA
96329	ZNHIT3	ENSG00000273611.5	clean	chr17:36492459-36492812:+	142.967	0.989861	1.03738	0.954189	0.339988	1
96330	ZNHIT3	ENSG00000273611.5	clean	chr17:36492899-36493925:+	133.6	-0.543365	0.647405	-0.839297	0.401303	NA
96331	ZNHIT3	ENSG00000273611.5	clean	chr17:36494006-36495222:+	126	0.15215	0.752022	0.202321	0.839666	NA
96332	MYO19	ENSG00000278259.4	clean	chr17:36496406-36498265:-	136.567	-0.0900741	0.481474	-0.18708	0.851598	1
96333	MYO19	ENSG00000278259.4	clean	chr17:36498559-36499074:-	92.3	-0.271978	0.461323	-0.589561	0.555485	NA
96334	MYO19	ENSG00000278259.4	clean	chr17:36499160-36500829:-	89.3	-0.627914	0.326413	-1.92368	0.0543947	NA
96335	MYO19	ENSG00000278259.4	clean	chr17:36500959-36501068:-	109.067	0.152302	0.767582	0.198418	0.842718	NA
96336	MYO19	ENSG00000278259.4	clean	chr17:36501235-36503096:-	155.133	-0.299612	0.402195	-0.744943	0.456306	1
96337	MYO19	ENSG00000278259.4	clean	chr17:36503200-36503949:-	128.033	-0.617706	0.675109	-0.914973	0.360206	NA
96338	MYO19	ENSG00000278259.4	clean	chr17:36505404-36506455:-	114.767	-0.205538	0.504222	-0.407634	0.683542	NA
96339	MYO19	ENSG00000278259.4	clean	chr17:36506608-36506962:-	107.667	0.956939	0.711114	1.34569	0.178402	NA
96340	MYO19	ENSG00000278259.4	clean	chr17:36507139-36507398:-	178.233	-0.72505	0.254549	-2.84837	0.00439435	0.456689
96341	MYO19	ENSG00000278259.4	clean	chr17:36507512-36507802:-	117.167	-0.13704	0.300233	-0.456444	0.64807	NA
96342	MYO19	ENSG00000278259.4	clean	chr17:36507924-36509061:-	93.3	-0.763019	0.460752	-1.65603	0.0977161	NA
96343	MYO19	ENSG00000278259.4	clean	chr17:36509135-36510745:-	87.2667	-0.299034	0.498832	-0.599469	0.54886	NA
96344	MYO19	ENSG00000278259.4	clean	chr17:36510917-36511364:-	89.5333	-0.761465	0.294349	-2.58695	0.00968294	NA
96345	MYO19	ENSG00000278259.4	clean	chr17:36513505-36513628:-	141.167	-0.0655536	0.933209	-0.0702453	0.943998	1
96346	MYO19	ENSG00000278259.4	clean	chr17:36513725-36514445:-	172.567	-1.10019	0.608875	-1.80692	0.0707751	1
96347	MYO19	ENSG00000278259.4	clean	chr17:36514548-36515112:-	179.3	-0.477398	0.320408	-1.48997	0.136233	1
96348	MYO19	ENSG00000278259.4	clean	chr17:36515182-36515857:-	193.833	-0.297115	0.302268	-0.98295	0.325632	1
96349	MYO19	ENSG00000278259.4	clean	chr17:36515990-36525227:-	140.633	-0.332299	0.404108	-0.822302	0.410905	1
96350	MYO19	ENSG00000278259.4	clean	chr17:36515990-36532526:-	174.233	-0.383051	0.388383	-0.986273	0.323999	1
96351	MYO19	ENSG00000278259.4	clean	chr17:36525341-36527550:-	169.133	-0.220007	0.464585	-0.473556	0.635817	1
96352	MYO19	ENSG00000278259.4	clean	chr17:36527699-36528063:-	182.467	-0.494883	0.393877	-1.25644	0.208956	1
96353	MYO19	ENSG00000278259.4	clean	chr17:36528202-36532526:-	177.133	-0.432542	0.370684	-1.16687	0.243261	1
96354	MYO19	ENSG00000278259.4	clean	chr17:36532681-36533159:-	152.067	-0.48019	0.44352	-1.08268	0.278951	1
96355	MYO19	ENSG00000278259.4	clean	chr17:36533608-36533952:-	151.933	0.0437215	0.509997	0.0857288	0.931682	1
96356	MYO19	ENSG00000278259.4	clean	chr17:36534104-36534672:-	160.8	-0.340805	0.451435	-0.754937	0.450287	1
96357	MYO19	ENSG00000278259.4	clean	chr17:36534104-36542080:-	156.8	0	1.6762	0	1	1
96358	PIGW	ENSG00000277161.2	clean	chr17:36535054-36537093:+	27.9667	-0.272472	0.58575	-0.465167	0.641812	NA
96359	PIGW	ENSG00000277161.2	clean	chr17:36535601-36537093:+	28	-0.272472	0.585724	-0.465188	0.641797	NA
96360	MYO19	ENSG00000278259.4	clean	chr17:36535633-36542080:-	0.2	0	9.42281	0	1	NA
96361	MYO19	ENSG00000278259.4	clean	chr17:36542165-36543125:-	0.933333	-1.48089	2.1611	-0.685245	0.493189	NA
96362	GGNBP2	ENSG00000278311.5	clean	chr17:36545097-36545618:+	31.6667	0	1.69113	0	1	NA
96363	GGNBP2	ENSG00000278311.5	clean	chr17:36545817-36554819:+	70.4	-0.0898064	0.831736	-0.107975	0.914016	NA
96364	GGNBP2	ENSG00000278311.5	clean	chr17:36554900-36557082:+	71.3	-0.485931	1.06907	-0.454536	0.649443	NA
96365	GGNBP2	ENSG00000278311.5	clean	chr17:36557336-36560772:+	69.5667	0.379889	1.2058	0.315053	0.752722	NA
96366	GGNBP2	ENSG00000278311.5	clean	chr17:36560871-36567662:+	77.8667	0.184576	1.05195	0.175461	0.860717	NA
96367	GGNBP2	ENSG00000278311.5	clean	chr17:36567776-36577982:+	80.2333	-0.13759	0.812102	-0.169424	0.865463	NA
96368	GGNBP2	ENSG00000278311.5	clean	chr17:36578186-36579244:+	84.9	0.0130884	0.545446	0.0239957	0.980856	NA
96369	GGNBP2	ENSG00000278311.5	clean	chr17:36579419-36581343:+	92.9667	-0.105599	1.12729	-0.0936751	0.925367	NA
96370	GGNBP2	ENSG00000278311.5	clean	chr17:36581538-36585299:+	78.0333	-0.457727	0.745594	-0.613909	0.539276	NA
96371	GGNBP2	ENSG00000278311.5	clean	chr17:36585450-36585839:+	68.5	1.17866	1.5702	0.750646	0.452866	NA
96372	GGNBP2	ENSG00000278311.5	clean	chr17:36585965-36586049:+	84.9667	-2.81331	1.2945	-2.17328	0.0297596	NA
96373	GGNBP2	ENSG00000278311.5	clean	chr17:36586198-36586996:+	100.567	-0.101552	0.494695	-0.205282	0.837352	NA
96374	GGNBP2	ENSG00000278311.5	clean	chr17:36587245-36589207:+	68.2	-0.371678	0.45338	-0.819795	0.412333	NA
96375	DHRS11	ENSG00000278535.5	clean	chr17:36591988-36594973:+	2.93333	-0.304861	1.85834	-0.16405	0.869692	NA
96376	DHRS11	ENSG00000278535.5	clean	chr17:36595180-36596827:+	18.9	0.48574	0.818096	0.593745	0.552683	NA
96377	DHRS11	ENSG00000278535.5	clean	chr17:36595180-36598162:+	19.7667	-0.0415788	0.798593	-0.0520651	0.958477	NA
96378	DHRS11	ENSG00000278535.5	clean	chr17:36598257-36598920:+	25.7667	-0.0799549	0.774626	-0.103217	0.91779	NA
96379	DHRS11	ENSG00000278535.5	clean	chr17:36599050-36599670:+	24.9667	-0.749565	0.543428	-1.37933	0.167794	NA
96380	DHRS11	ENSG00000278535.5	clean	chr17:36599050-36599971:+	29.1333	-0.993602	0.583171	-1.70379	0.08842	NA
96381	DHRS11	ENSG00000278535.5	clean	chr17:36599763-36599971:+	27.3667	-1.078	0.641855	-1.67951	0.0930529	NA
96382	DHRS11	ENSG00000278535.5	clean	chr17:36600037-36600161:+	28.1333	-2.04464	0.824638	-2.47944	0.0131588	NA
96383	MRM1	ENSG00000278619.5	clean	chr17:36602352-36602552:+	39.1667	-0.578923	0.42815	-1.35215	0.176327	NA
96384	MRM1	ENSG00000278619.5	clean	chr17:36602646-36607669:+	31.2333	-0.750771	0.633129	-1.18581	0.235697	NA
96385	MRM1	ENSG00000278619.5	clean	chr17:36607802-36607898:+	28.9333	-0.281501	0.598226	-0.47056	0.637955	NA
96386	MRM1	ENSG00000278619.5	clean	chr17:36608018-36608242:+	24.9	-0.332823	0.668111	-0.498155	0.618375	NA
96387	LHX1	ENSG00000273706.5	clean	chr17:36938367-36940289:+	0	NA	NA	NA	NA	NA
96388	LHX1	ENSG00000273706.5	clean	chr17:36940516-36940609:+	0	NA	NA	NA	NA	NA
96389	LHX1	ENSG00000273706.5	clean	chr17:36940887-36942199:+	0	NA	NA	NA	NA	NA
96390	LHX1	ENSG00000273706.5	clean	chr17:36942365-36942751:+	0.0666667	0	9.42281	0	1	NA
96391	AATF	ENSG00000275700.5	clean	chr17:36949216-36950213:+	202.267	0.907257	0.393688	2.30451	0.021194	0.952638
96392	AATF	ENSG00000275700.5	clean	chr17:36950405-36952885:+	190.767	0.385173	0.93455	0.412148	0.680231	1
96393	AATF	ENSG00000275700.5	clean	chr17:36953296-36953769:+	205	0.754107	1.11389	0.677003	0.498404	1
96394	AATF	ENSG00000275700.5	clean	chr17:36953907-36986616:+	163.9	0.410742	1.18497	0.346626	0.728872	1
96395	AATF	ENSG00000275700.5	clean	chr17:36986731-36988518:+	248.233	-0.628694	0.900526	-0.698141	0.485089	1
96396	AATF	ENSG00000275700.5	clean	chr17:36988720-36989246:+	127	-0.296508	0.833715	-0.355646	0.722105	NA
96397	AATF	ENSG00000275700.5	clean	chr17:36989411-36990773:+	136	0.0448188	0.782814	0.0572535	0.954343	1
96398	AATF	ENSG00000275700.5	clean	chr17:36990857-37019004:+	179.933	-1.50067	1.56959	-0.956086	0.339029	1
96399	AATF	ENSG00000275700.5	clean	chr17:37019072-37020933:+	201.2	-0.0715961	0.722189	-0.0991377	0.921029	1
96400	AATF	ENSG00000275700.5	clean	chr17:37021014-37031613:+	188.433	0.0539403	1.11185	0.0485142	0.961306	1
96401	AATF	ENSG00000275700.5	clean	chr17:37021014-37056600:+	208.267	-1.15056	1.56573	-0.734841	0.462436	1
96402	AATF	ENSG00000275700.5	clean	chr17:37031685-37056600:+	208.6	0	1.67261	0	1	1
96403	AATF	ENSG00000275700.5	clean	chr17:37051241-37056600:+	207.967	-0.254633	1.67291	-0.15221	0.879022	1
96404	AATF	ENSG00000275700.5	clean	chr17:37054713-37056600:+	208.067	-1.15056	1.56578	-0.734819	0.46245	1
96405	ACACA	ENSG00000278540.5	known-exon	chr17:37087176-37087319:-	81.4	-1.66433	1.45795	-1.14156	0.253637	NA
96406	ACACA	ENSG00000278540.5	clean	chr17:37087439-37088937:-	90.8333	-0.793265	0.572242	-1.38624	0.165674	NA
96407	ACACA	ENSG00000278540.5	clean	chr17:37089074-37096995:-	85.5	-0.270397	0.477631	-0.566122	0.571311	NA
96408	ACACA	ENSG00000278540.5	clean	chr17:37097166-37097829:-	66.8667	-0.903517	0.574921	-1.57155	0.116055	NA
96409	ACACA	ENSG00000278540.5	clean	chr17:37097984-37111530:-	92.9	-0.272209	0.794657	-0.342549	0.731938	NA
96410	ACACA	ENSG00000278540.5	clean	chr17:37111643-37113087:-	78.4333	-0.246719	0.426568	-0.578381	0.563007	NA
96411	ACACA	ENSG00000278540.5	clean	chr17:37113265-37121354:-	76.3	-0.910518	1.01217	-0.899574	0.368347	NA
96412	ACACA	ENSG00000278540.5	clean	chr17:37121490-37122530:-	97.3333	-0.605236	0.3954	-1.53069	0.125846	NA
96413	ACACA	ENSG00000278540.5	clean	chr17:37122627-37125697:-	85.3333	-0.412355	0.511713	-0.805832	0.42034	NA
96414	ACACA	ENSG00000278540.5	clean	chr17:37125794-37129364:-	70.8333	-1.35022	0.719226	-1.87733	0.060473	NA
96415	ACACA	ENSG00000278540.5	clean	chr17:37129485-37130074:-	79.9	-0.0904932	0.542263	-0.166881	0.867464	NA
96416	ACACA	ENSG00000278540.5	clean	chr17:37130218-37149863:-	80.0333	-0.184662	1.1518	-0.160324	0.872626	NA
96417	ACACA	ENSG00000278540.5	clean	chr17:37149974-37151300:-	93.9667	-0.956684	0.689679	-1.38714	0.165398	NA
96418	ACACA	ENSG00000278540.5	clean	chr17:37151421-37155682:-	94.3	-0.925263	0.502459	-1.84147	0.0655529	NA
96419	ACACA	ENSG00000278540.5	clean	chr17:37155780-37161780:-	61.8333	0	1.68615	0	1	NA
96420	ACACA	ENSG00000278540.5	clean	chr17:37162050-37179259:-	86.9667	-0.844321	1.03603	-0.814955	0.415098	NA
96421	ACACA	ENSG00000278540.5	clean	chr17:37162050-37181200:-	119.633	-0.81389	1.03818	-0.783958	0.433065	NA
96422	ACACA	ENSG00000278540.5	clean	chr17:37179406-37181200:-	122.833	-0.311392	0.493844	-0.630548	0.528336	NA
96423	ACACA	ENSG00000278540.5	clean	chr17:37181356-37188276:-	100.933	-0.435635	0.594145	-0.733214	0.463428	NA
96424	ACACA	ENSG00000278540.5	clean	chr17:37188480-37191119:-	83.9	-0.281286	0.497466	-0.565437	0.571777	NA
96425	ACACA	ENSG00000278540.5	clean	chr17:37191275-37192089:-	92.3	-0.540192	0.548579	-0.984712	0.324766	NA
96426	ACACA	ENSG00000278540.5	clean	chr17:37192305-37193373:-	86.5667	-0.510649	0.509685	-1.00189	0.316396	NA
96427	ACACA	ENSG00000278540.5	clean	chr17:37193415-37200138:-	84.4667	-0.591318	0.438583	-1.34825	0.177579	NA
96428	ACACA	ENSG00000278540.5	clean	chr17:37200183-37200426:-	75.9333	-0.325191	0.700391	-0.464299	0.642433	NA
96429	ACACA	ENSG00000278540.5	clean	chr17:37200483-37205764:-	76.3333	-0.441192	0.621645	-0.709717	0.47788	NA
96430	ACACA	ENSG00000278540.5	clean	chr17:37205872-37206782:-	92.3	-0.380676	0.398408	-0.955492	0.339329	NA
96431	ACACA	ENSG00000278540.5	clean	chr17:37206879-37207656:-	107.6	-0.519211	0.388888	-1.33512	0.181838	NA
96432	ACACA	ENSG00000278540.5	clean	chr17:37207800-37210466:-	107.833	-0.244972	0.351023	-0.697881	0.485251	NA
96433	ACACA	ENSG00000278540.5	clean	chr17:37207800-37221723:-	105.5	-0.305874	0.472109	-0.647889	0.517057	NA
96434	ACACA	ENSG00000278540.5	clean	chr17:37210490-37221723:-	101.633	-0.411826	0.503668	-0.817655	0.413554	NA
96435	ACACA	ENSG00000278540.5	clean	chr17:37221842-37221984:-	87.4667	-0.0907343	0.54199	-0.167409	0.867048	NA
96436	ACACA	ENSG00000278540.5	clean	chr17:37221842-37223511:-	88.2333	-0.504585	0.501487	-1.00618	0.314331	NA
96437	ACACA	ENSG00000278540.5	clean	chr17:37223601-37224991:-	129.5	-0.629083	0.531087	-1.18452	0.236208	NA
96438	ACACA	ENSG00000278540.5	clean	chr17:37225105-37225399:-	132	-0.50868	0.586712	-0.867002	0.385941	NA
96439	ACACA	ENSG00000278540.5	clean	chr17:37225105-37226338:-	135.433	-0.244569	0.481909	-0.507501	0.611804	1
96440	ACACA	ENSG00000278540.5	clean	chr17:37226452-37234974:-	96.1333	-0.473133	0.687271	-0.688423	0.491186	NA
96441	ACACA	ENSG00000278540.5	clean	chr17:37235099-37240475:-	105.433	-0.529854	0.52896	-1.00169	0.316493	NA
96442	ACACA	ENSG00000278540.5	clean	chr17:37240564-37241952:-	87.0333	-0.533696	0.522112	-1.02219	0.306692	NA
96443	ACACA	ENSG00000278540.5	clean	chr17:37242053-37243370:-	110.6	-0.656301	0.499289	-1.31447	0.188688	NA
96444	ACACA	ENSG00000278540.5	clean	chr17:37243559-37244587:-	76.1333	-0.349268	0.576935	-0.605385	0.544923	NA
96445	ACACA	ENSG00000278540.5	clean	chr17:37244734-37245079:-	91.4333	-0.215908	0.331614	-0.651084	0.514992	NA
96446	ACACA	ENSG00000278540.5	clean	chr17:37245214-37246825:-	98.5	-0.474524	0.541461	-0.876378	0.380825	NA
96447	ACACA	ENSG00000278540.5	clean	chr17:37246976-37248010:-	107.267	-0.265686	0.565703	-0.469657	0.6386	NA
96448	ACACA	ENSG00000278540.5	clean	chr17:37248156-37248592:-	97.9333	-0.272766	0.46146	-0.591092	0.554459	NA
96449	ACACA	ENSG00000278540.5	clean	chr17:37248674-37252004:-	82.8333	-0.233729	0.468698	-0.498677	0.618007	NA
96450	ACACA	ENSG00000278540.5	clean	chr17:37252108-37252885:-	93.9667	-0.175284	0.450596	-0.389005	0.697272	NA
96451	ACACA	ENSG00000278540.5	clean	chr17:37253036-37257702:-	101.2	-0.401098	0.623327	-0.643479	0.519913	NA
96452	ACACA	ENSG00000278540.5	clean	chr17:37257866-37258211:-	74.3333	-0.477822	0.625519	-0.76388	0.444939	NA
96453	ACACA	ENSG00000278540.5	clean	chr17:37258373-37259359:-	68.9667	-0.333423	0.552913	-0.60303	0.546489	NA
96454	ACACA	ENSG00000278540.5	clean	chr17:37259530-37263684:-	85.9667	-0.624464	0.584222	-1.06888	0.285123	NA
96455	ACACA	ENSG00000278540.5	clean	chr17:37263894-37270750:-	68.3333	-0.707866	0.485265	-1.45872	0.144642	NA
96456	ACACA	ENSG00000278540.5	clean	chr17:37270861-37274192:-	69.8667	-0.11445	0.661535	-0.173006	0.862647	NA
96457	ACACA	ENSG00000278540.5	clean	chr17:37274299-37275950:-	106.933	-0.636232	0.579831	-1.09727	0.272523	NA
96458	ACACA	ENSG00000278540.5	clean	chr17:37276049-37277032:-	110.4	-0.280461	0.517228	-0.542239	0.587654	NA
96459	ACACA	ENSG00000278540.5	clean	chr17:37277114-37277895:-	113.833	-0.350497	0.370237	-0.946684	0.3438	NA
96460	ACACA	ENSG00000278540.5	clean	chr17:37278005-37283266:-	115.467	-0.229937	0.55398	-0.415063	0.678096	NA
96461	ACACA	ENSG00000278540.5	clean	chr17:37283405-37284837:-	99.5	-0.16079	0.481136	-0.334189	0.738237	NA
96462	ACACA	ENSG00000278540.5	clean	chr17:37284970-37289417:-	71.7333	-1.03569	0.811362	-1.27648	0.201786	NA
96463	ACACA	ENSG00000278540.5	clean	chr17:37284970-37299279:-	71.1667	-0.705538	0.933678	-0.755655	0.449856	NA
96464	ACACA	ENSG00000278540.5	clean	chr17:37284970-37330172:-	92.1333	-1.0011	1.01667	-0.984689	0.324777	NA
96465	ACACA	ENSG00000278540.5	clean	chr17:37289528-37299279:-	23.8333	-0.222391	1.08505	-0.204959	0.837604	NA
96466	ACACA	ENSG00000278540.5	clean	chr17:37289528-37330172:-	92.0333	-0.778707	1.04078	-0.748198	0.454341	NA
96467	ACACA	ENSG00000278540.5	clean	chr17:37328986-37330172:-	93.8	-1.05882	0.678538	-1.56044	0.118656	NA
96468	ACACA	ENSG00000278540.5	clean	chr17:37330425-37339803:-	75.2333	-0.524355	0.788334	-0.665143	0.505959	NA
96469	ACACA	ENSG00000278540.5	clean	chr17:37330335-37358998:-	87.9333	-0.0108468	0.904486	-0.0119922	0.990432	NA
96470	ACACA	ENSG00000278540.5	clean	chr17:37339850-37345252:-	92.4333	0.213707	1.20621	0.177172	0.859373	NA
96471	ACACA	ENSG00000278540.5	clean	chr17:37339850-37358998:-	93.3	-0.371254	0.962771	-0.38561	0.699785	NA
96472	ACACA	ENSG00000278540.5	clean	chr17:37339850-37406261:-	91.8667	0	1.68673	0	1	NA
96473	ACACA	ENSG00000278540.5	clean	chr17:37345382-37365442:-	2.83333	0.847993	1.58618	0.534613	0.592917	NA
96474	ACACA	ENSG00000278540.5	clean	chr17:37360391-37365442:-	0.2	0	9.42281	0	1	NA
96475	ACACA	ENSG00000278540.5	clean	chr17:37360391-37406261:-	3.73333	0	1.82251	0	1	NA
96476	ACACA	ENSG00000278540.5	clean	chr17:37365750-37366942:-	0.1	0	9.4044	0	1	NA
96477	ACACA	ENSG00000278540.5	clean	chr17:37365750-37367591:-	0.1	0	9.4044	0	1	NA
96478	ACACA	ENSG00000278540.5	clean	chr17:37367060-37369369:-	0.0333333	0	9.42281	0	1	NA
96479	ACACA	ENSG00000278540.5	clean	chr17:37367722-37368698:-	0	NA	NA	NA	NA	NA
96480	ACACA	ENSG00000278540.5	clean	chr17:37369487-37406261:-	3.73333	0	1.82251	0	1	NA
96481	C17orf78	ENSG00000278505.5	clean	chr17:37376150-37377878:+	0	NA	NA	NA	NA	NA
96482	C17orf78	ENSG00000278505.5	clean	chr17:37377965-37379136:+	0	NA	NA	NA	NA	NA
96483	C17orf78	ENSG00000278505.5	clean	chr17:37379382-37386008:+	0	NA	NA	NA	NA	NA
96484	C17orf78	ENSG00000278505.5	clean	chr17:37379382-37389245:+	0	NA	NA	NA	NA	NA
96485	C17orf78	ENSG00000278505.5	clean	chr17:37388794-37389245:+	0	NA	NA	NA	NA	NA
96486	C17orf78	ENSG00000278505.5	clean	chr17:37389362-37391646:+	0	NA	NA	NA	NA	NA
96487	TADA2A	ENSG00000276234.5	clean	chr17:37406949-37411268:+	21.1	-0.157952	0.760283	-0.207754	0.835421	NA
96488	TADA2A	ENSG00000276234.5	clean	chr17:37407496-37411268:+	21.1	-0.157952	0.760283	-0.207754	0.835421	NA
96489	TADA2A	ENSG00000276234.5	clean	chr17:37411390-37423508:+	51.2	-0.0942141	1.12537	-0.0837187	0.93328	NA
96490	TADA2A	ENSG00000276234.5	clean	chr17:37411390-37426949:+	51.2333	-0.0942141	1.1253	-0.0837233	0.933276	NA
96491	TADA2A	ENSG00000276234.5	clean	chr17:37411287-37437766:+	1.3	1.44267	2.12116	0.680129	0.496422	NA
96492	TADA2A	ENSG00000276234.5	clean	chr17:37423615-37426350:+	29.6	0.123989	0.965408	0.128432	0.897807	NA
96493	TADA2A	ENSG00000276234.5	clean	chr17:37423615-37426949:+	29.9667	-0.123871	0.926924	-0.133637	0.89369	NA
96494	TADA2A	ENSG00000276234.5	clean	chr17:37427009-37437737:+	40.2	-0.137129	1.15324	-0.118907	0.905349	NA
96495	TADA2A	ENSG00000276234.5	clean	chr17:37427009-37440508:+	37.3667	-0.145518	1.1506	-0.126472	0.899359	NA
96496	TADA2A	ENSG00000276234.5	clean	chr17:37436501-37437737:+	39.8	0.277907	1.7019	0.163292	0.870288	NA
96497	TADA2A	ENSG00000276234.5	clean	chr17:37437829-37440504:+	37.3	0.586233	1.00847	0.581309	0.561032	NA
96498	TADA2A	ENSG00000276234.5	clean	chr17:37440662-37442563:+	55.7333	-0.377156	0.967163	-0.389961	0.696565	NA
96499	TADA2A	ENSG00000276234.5	clean	chr17:37442652-37444695:+	48.0667	-0.316883	0.866723	-0.365611	0.714655	NA
96500	TADA2A	ENSG00000276234.5	clean	chr17:37444768-37458523:+	40.0667	-0.200912	0.966608	-0.207852	0.835344	NA
96501	TADA2A	ENSG00000276234.5	clean	chr17:37450646-37458523:+	38.7667	-0.0476652	1.1331	-0.0420662	0.966446	NA
96502	TADA2A	ENSG00000276234.5	clean	chr17:37458587-37462077:+	43.5667	0.460071	0.966927	0.475808	0.634211	NA
96503	TADA2A	ENSG00000276234.5	clean	chr17:37462121-37465430:+	43.5	-1.47487	1.59504	-0.924661	0.355142	NA
96504	TADA2A	ENSG00000276234.5	clean	chr17:37465541-37467453:+	41.4	-1.25836	1.23394	-1.01979	0.307828	NA
96505	TADA2A	ENSG00000276234.5	clean	chr17:37467525-37470399:+	41.8667	0.256637	1.2085	0.21236	0.831826	NA
96506	TADA2A	ENSG00000276234.5	clean	chr17:37470532-37471093:+	40.1333	-0.0559614	0.927334	-0.0603465	0.95188	NA
96507	TADA2A	ENSG00000276234.5	clean	chr17:37471137-37474555:+	38	0.222392	1.22808	0.181089	0.856298	NA
96508	TADA2A	ENSG00000276234.5	clean	chr17:37474629-37476796:+	33	0.222392	1.05765	0.210269	0.833457	NA
96509	TADA2A	ENSG00000276234.5	known-exon	chr17:37477565-37478025:+	23.0333	-0.259386	0.896639	-0.289287	0.772361	NA
96510	DUSP14	ENSG00000276023.5	clean	chr17:37489958-37510676:+	50.4	0.329706	1.14245	0.288596	0.77289	NA
96511	DUSP14	ENSG00000276023.5	clean	chr17:37491627-37510676:+	50.2667	0.329706	1.14262	0.288553	0.772924	NA
96512	DUSP14	ENSG00000276023.5	clean	chr17:37510764-37512180:+	63.7333	-0.562508	1.57673	-0.356756	0.721274	NA
96513	SYNRG	ENSG00000275066.5	known-exon	chr17:37515568-37517186:-	4	0.12029	1.80493	0.0666455	0.946864	NA
96514	SYNRG	ENSG00000275066.5	clean	chr17:37519071-37520178:-	21.8333	0.970762	0.786084	1.23493	0.216855	NA
96515	SYNRG	ENSG00000275066.5	clean	chr17:37519071-37520537:-	22.2333	0.454683	0.82346	0.552162	0.580837	NA
96516	SYNRG	ENSG00000275066.5	clean	chr17:37520214-37520537:-	20.3	0.289507	0.947257	0.305627	0.759889	NA
96517	SYNRG	ENSG00000275066.5	clean	chr17:37520648-37529782:-	19.6667	0	1.71455	0	1	NA
96518	SYNRG	ENSG00000275066.5	clean	chr17:37520648-37535978:-	19.7333	0	1.71387	0	1	NA
96519	SYNRG	ENSG00000275066.5	clean	chr17:37529851-37535978:-	17.4	0	1.71681	0	1	NA
96520	SYNRG	ENSG00000275066.5	clean	chr17:37536127-37538323:-	21.7	0.165424	1.72136	0.0961004	0.923441	NA
96521	SYNRG	ENSG00000275066.5	clean	chr17:37538420-37539191:-	23.8	-1.11548	0.851407	-1.31016	0.190143	NA
96522	SYNRG	ENSG00000275066.5	clean	chr17:37539245-37540379:-	25.9333	-0.536461	1.36054	-0.3943	0.693359	NA
96523	SYNRG	ENSG00000275066.5	clean	chr17:37540480-37541971:-	22.6	-0.0131752	1.09268	-0.0120576	0.99038	NA
96524	SYNRG	ENSG00000275066.5	clean	chr17:37542430-37553114:-	22.2	-0.321926	1.16796	-0.275632	0.782831	NA
96525	SYNRG	ENSG00000275066.5	clean	chr17:37554059-37557139:-	20.9667	0.871598	1.69971	0.512793	0.608096	NA
96526	SYNRG	ENSG00000275066.5	clean	chr17:37554059-37561194:-	21.0667	-0.0747675	1.69983	-0.0439852	0.964916	NA
96527	SYNRG	ENSG00000275066.5	clean	chr17:37557203-37561194:-	21.1333	1.40613	1.48146	0.94915	0.342544	NA
96528	SYNRG	ENSG00000275066.5	clean	chr17:37561257-37561470:-	17.5333	1.1375	1.31019	0.868193	0.385289	NA
96529	SYNRG	ENSG00000275066.5	clean	chr17:37561589-37568790:-	22.7667	0.176878	1.71023	0.103423	0.917627	NA
96530	SYNRG	ENSG00000275066.5	clean	chr17:37568924-37570636:-	19.6333	0.509472	1.71176	0.29763	0.765985	NA
96531	SYNRG	ENSG00000275066.5	clean	chr17:37568924-37571790:-	22.4667	-0.79329	1.69704	-0.467456	0.640174	NA
96532	SYNRG	ENSG00000275066.5	clean	chr17:37570885-37571790:-	21.6333	-0.696624	1.59878	-0.435722	0.663039	NA
96533	SYNRG	ENSG00000275066.5	clean	chr17:37571987-37576340:-	21.3	0	1.72517	0	1	NA
96534	SYNRG	ENSG00000275066.5	clean	chr17:37576418-37577379:-	22.7	-0.730811	1.36227	-0.536464	0.591638	NA
96535	SYNRG	ENSG00000275066.5	clean	chr17:37576418-37579131:-	22.4667	0.43911	1.36288	0.322193	0.747306	NA
96536	SYNRG	ENSG00000275066.5	clean	chr17:37576418-37584647:-	24.3333	-0.797113	1.35348	-0.588935	0.555905	NA
96537	SYNRG	ENSG00000275066.5	clean	chr17:37577613-37579131:-	17.4	0.478045	1.38605	0.344898	0.730171	NA
96538	SYNRG	ENSG00000275066.5	clean	chr17:37577613-37584647:-	22.4	-0.824787	1.36333	-0.604979	0.545193	NA
96539	SYNRG	ENSG00000275066.5	clean	chr17:37579434-37584647:-	22.3	-1.72072	1.48965	-1.15512	0.248043	NA
96540	SYNRG	ENSG00000275066.5	clean	chr17:37584759-37585324:-	31.9	0.816035	1.11057	0.73479	0.462467	NA
96541	SYNRG	ENSG00000275066.5	clean	chr17:37585430-37586418:-	30.4667	-0.415036	1.18081	-0.351484	0.725226	NA
96542	SYNRG	ENSG00000275066.5	clean	chr17:37586549-37596222:-	19.6667	0	1.70933	0	1	NA
96543	SYNRG	ENSG00000275066.5	clean	chr17:37596341-37600362:-	14.9667	-0.875174	1.61004	-0.543571	0.586736	NA
96544	SYNRG	ENSG00000275066.5	clean	chr17:37600403-37609278:-	15.5667	0.335184	1.72726	0.194055	0.846133	NA
96545	DDX52	ENSG00000278053.5	clean	chr17:37614353-37618291:-	124.367	-0.493429	0.766159	-0.644029	0.519556	NA
96546	DDX52	ENSG00000278053.5	clean	chr17:37618384-37619767:-	114.533	0.192374	1.1926	0.161307	0.871852	NA
96547	DDX52	ENSG00000278053.5	clean	chr17:37619839-37620872:-	99.7	-0.602767	0.58241	-1.03495	0.300691	NA
96548	DDX52	ENSG00000278053.5	known-exon	chr17:37620948-37621126:-	113.933	-0.0831985	0.524248	-0.158701	0.873905	NA
96549	DDX52	ENSG00000278053.5	known-exon	chr17:37621277-37621397:-	133.2	-0.559002	0.750479	-0.74486	0.456356	NA
96550	DDX52	ENSG00000278053.5	clean	chr17:37621520-37624343:-	116.5	0.0436481	0.585419	0.0745588	0.940566	NA
96551	DDX52	ENSG00000278053.5	clean	chr17:37624434-37625894:-	98.9333	0.818188	1.11566	0.733367	0.463335	NA
96552	DDX52	ENSG00000278053.5	clean	chr17:37626098-37626787:-	125.367	0.444791	0.774565	0.574246	0.565801	NA
96553	DDX52	ENSG00000278053.5	clean	chr17:37626860-37628560:-	130.8	-0.0731066	0.994012	-0.0735471	0.941371	NA
96554	DDX52	ENSG00000278053.5	clean	chr17:37628672-37630029:-	132.867	-1.1343	0.985266	-1.15126	0.249625	NA
96555	DDX52	ENSG00000278053.5	clean	chr17:37630173-37632112:-	107.433	-0.604279	1.26239	-0.478677	0.632168	NA
96556	DDX52	ENSG00000278053.5	clean	chr17:37632298-37633287:-	145.733	0.0344055	0.777454	0.0442541	0.964702	1
96557	DDX52	ENSG00000278053.5	clean	chr17:37633418-37642109:-	121	-0.00224504	0.822761	-0.00272866	0.997823	NA
96558	DDX52	ENSG00000278053.5	clean	chr17:37642308-37643333:-	102.633	0.0368463	0.697542	0.0528231	0.957873	NA
96559	HNF1B	ENSG00000275410.5	clean	chr17:37687392-37699075:-	0	NA	NA	NA	NA	NA
96560	HNF1B	ENSG00000275410.5	clean	chr17:37687392-37700982:-	0	NA	NA	NA	NA	NA
96561	HNF1B	ENSG00000275410.5	clean	chr17:37687392-37704916:-	0	NA	NA	NA	NA	NA
96562	HNF1B	ENSG00000275410.5	clean	chr17:37699194-37700982:-	0	NA	NA	NA	NA	NA
96563	HNF1B	ENSG00000275410.5	clean	chr17:37701177-37704916:-	0	NA	NA	NA	NA	NA
96564	HNF1B	ENSG00000275410.5	clean	chr17:37705049-37710502:-	0	NA	NA	NA	NA	NA
96565	HNF1B	ENSG00000275410.5	clean	chr17:37710663-37731594:-	0	NA	NA	NA	NA	NA
96566	HNF1B	ENSG00000275410.5	clean	chr17:37731829-37733556:-	0	NA	NA	NA	NA	NA
96567	HNF1B	ENSG00000275410.5	clean	chr17:37733743-37739439:-	0	NA	NA	NA	NA	NA
96568	HNF1B	ENSG00000275410.5	clean	chr17:37739639-37744540:-	0	NA	NA	NA	NA	NA
96569	YWHAEP7	ENSG00000276715.4	clean	chr17:37828485-37828702:-	0.0666667	0	9.42281	0	1	NA
96570	YWHAEP7	ENSG00000276715.4	clean	chr17:37828964-37854402:-	0	NA	NA	NA	NA	NA
96571	YWHAEP7	ENSG00000276715.4	clean	chr17:37844714-37845121:-	0	NA	NA	NA	NA	NA
96572	YWHAEP7	ENSG00000276715.4	clean	chr17:37845379-37854402:-	0	NA	NA	NA	NA	NA
96573	YWHAEP7	ENSG00000276715.4	clean	chr17:37854508-37855122:-	0	NA	NA	NA	NA	NA
96574	YWHAEP7	ENSG00000276715.4	clean	chr17:37855229-37874203:-	0.0333333	0	9.42281	0	1	NA
96575	YWHAEP7	ENSG00000276715.4	clean	chr17:37874313-37883960:-	0.0333333	0	9.42281	0	1	NA
96576	YWHAEP7	ENSG00000276715.4	clean	chr17:37884015-37884690:-	0.0333333	0	9.42281	0	1	NA
96577	MRPL45	ENSG00000278845.5	clean	chr17:38318735-38320617:+	112.067	-1.25967	1.22359	-1.02949	0.30325	NA
96578	MRPL45	ENSG00000278845.5	clean	chr17:38318735-38322125:+	113.233	-0.653493	0.845428	-0.772972	0.439539	NA
96579	MRPL45	ENSG00000278845.5	clean	chr17:38320767-38322125:+	92.3333	-0.798883	0.688665	-1.16005	0.24603	NA
96580	MRPL45	ENSG00000278845.5	clean	chr17:38322299-38322508:+	95.4	0	1.68192	0	1	NA
96581	GPR179	ENSG00000277399.4	known-exon	chr17:38325693-38328369:-	0	NA	NA	NA	NA	NA
96582	GPR179	ENSG00000277399.4	clean	chr17:38331531-38333250:-	0	NA	NA	NA	NA	NA
96583	GPR179	ENSG00000277399.4	clean	chr17:38333397-38333932:-	0	NA	NA	NA	NA	NA
96584	GPR179	ENSG00000277399.4	clean	chr17:38334038-38334703:-	0.0666667	0	9.4044	0	1	NA
96585	GPR179	ENSG00000277399.4	clean	chr17:38334842-38335032:-	0.0333333	0	9.42281	0	1	NA
96586	GPR179	ENSG00000277399.4	clean	chr17:38335271-38335590:-	0.0333333	0	9.42281	0	1	NA
96587	GPR179	ENSG00000277399.4	clean	chr17:38335700-38336075:-	0.0333333	0	9.42281	0	1	NA
96588	GPR179	ENSG00000277399.4	clean	chr17:38336144-38336977:-	0	NA	NA	NA	NA	NA
96589	GPR179	ENSG00000277399.4	clean	chr17:38337213-38337632:-	0	NA	NA	NA	NA	NA
96590	GPR179	ENSG00000277399.4	clean	chr17:38337720-38339416:-	0	NA	NA	NA	NA	NA
96591	GPR179	ENSG00000277399.4	clean	chr17:38339525-38342995:-	0	NA	NA	NA	NA	NA
96592	SOCS7	ENSG00000274211.6	clean	chr17:38353032-38361710:+	14.1667	0.459431	1.251	0.367251	0.713432	NA
96593	SOCS7	ENSG00000274211.6	clean	chr17:38361775-38364751:+	18.3333	1.00985	0.995695	1.01421	0.310481	NA
96594	SOCS7	ENSG00000274211.6	clean	chr17:38361775-38366286:+	22.4333	-0.17982	1.16324	-0.154586	0.877148	NA
96595	SOCS7	ENSG00000274211.6	clean	chr17:38364856-38365307:+	11.6	-0.907347	1.74359	-0.52039	0.602792	NA
96596	SOCS7	ENSG00000274211.6	clean	chr17:38364856-38366286:+	22.2667	0.235216	1.70784	0.137728	0.890456	NA
96597	SOCS7	ENSG00000274211.6	clean	chr17:38365409-38366286:+	22.4667	1.23521	1.30385	0.94736	0.343455	NA
96598	SOCS7	ENSG00000274211.6	clean	chr17:38366417-38367881:+	21.2667	1.58243	1.48832	1.06323	0.287677	NA
96599	SOCS7	ENSG00000274211.6	clean	chr17:38368050-38377713:+	19.1667	1.12334	1.63829	0.685679	0.492916	NA
96600	SOCS7	ENSG00000274211.6	clean	chr17:38377842-38395308:+	21.7	0	1.70693	0	1	NA
96601	SOCS7	ENSG00000274211.6	clean	chr17:38395444-38395847:+	19.6	0.464241	0.769974	0.602931	0.546554	NA
96602	SOCS7	ENSG00000274211.6	clean	chr17:38395998-38399512:+	17.6667	0.655664	1.11927	0.585796	0.558013	NA
96603	ARHGAP23	ENSG00000275832.5	clean	chr17:38419399-38458101:+	2.76667	0	2.01722	0	1	NA
96604	ARHGAP23	ENSG00000275832.5	clean	chr17:38428548-38458101:+	2.76667	0	2.01722	0	1	NA
96605	ARHGAP23	ENSG00000275832.5	clean	chr17:38454140-38458101:+	3.8	0.222393	1.07658	0.206573	0.836343	NA
96606	ARHGAP23	ENSG00000275832.5	clean	chr17:38457842-38458101:+	3.43333	-0.0703885	1.25988	-0.0558692	0.955446	NA
96607	ARHGAP23	ENSG00000275832.5	clean	chr17:38458263-38460904:+	4.63333	-0.563899	1.60115	-0.352184	0.7247	NA
96608	ARHGAP23	ENSG00000275832.5	clean	chr17:38460932-38462845:+	4.83333	-0.62449	1.50946	-0.413718	0.67908	NA
96609	ARHGAP23	ENSG00000275832.5	clean	chr17:38462941-38463117:+	6.5	0.625845	1.68405	0.37163	0.710168	NA
96610	ARHGAP23	ENSG00000275832.5	clean	chr17:38463196-38463327:+	4.3	1.37968	1.74125	0.792354	0.428154	NA
96611	ARHGAP23	ENSG00000275832.5	clean	chr17:38463382-38466166:+	8.7	-0.561877	1.24254	-0.452201	0.651124	NA
96612	ARHGAP23	ENSG00000275832.5	clean	chr17:38467331-38469143:+	11.9333	0.159872	0.683552	0.233883	0.815075	NA
96613	ARHGAP23	ENSG00000275832.5	clean	chr17:38469299-38469523:+	8.8	3.11832	1.40981	2.21187	0.0269759	NA
96614	ARHGAP23	ENSG00000275832.5	clean	chr17:38469904-38471862:+	9.2	0.719891	1.7344	0.415067	0.678093	NA
96615	ARHGAP23	ENSG00000275832.5	clean	chr17:38472006-38477578:+	5.63333	-2.18877e-07	1.42251	-1.53867e-07	1	NA
96616	ARHGAP23	ENSG00000275832.5	clean	chr17:38477896-38479435:+	3.83333	1.48089	1.66027	0.891962	0.372414	NA
96617	ARHGAP23	ENSG00000275832.5	clean	chr17:38479497-38479752:+	2.9	-1.11832	1.80649	-0.619058	0.535878	NA
96618	ARHGAP23	ENSG00000275832.5	clean	chr17:38482143-38482522:+	8.8	-0.400537	1.00846	-0.397177	0.691237	NA
96619	ARHGAP23	ENSG00000275832.5	clean	chr17:38482678-38486061:+	10.8667	0.257796	1.39735	0.18449	0.853629	NA
96620	ARHGAP23	ENSG00000275832.5	clean	chr17:38486140-38490101:+	11.1667	-0.349941	1.18089	-0.296336	0.766973	NA
96621	ARHGAP23	ENSG00000275832.5	clean	chr17:38490175-38490461:+	12.7333	-0.543193	0.827766	-0.656216	0.511685	NA
96622	ARHGAP23	ENSG00000275832.5	clean	chr17:38490551-38491406:+	12.9333	-1.29146	0.956941	-1.34957	0.177153	NA
96623	ARHGAP23	ENSG00000275832.5	clean	chr17:38491532-38497784:+	10.1667	0.0752884	0.842258	0.0893887	0.928773	NA
96624	ARHGAP23	ENSG00000275832.5	clean	chr17:38497826-38498413:+	8.83333	0.46754	0.847456	0.551698	0.581155	NA
96625	ARHGAP23	ENSG00000275832.5	clean	chr17:38497826-38500596:+	9.43333	0.243271	0.861693	0.282318	0.7777	NA
96626	ARHGAP23	ENSG00000275832.5	clean	chr17:38498510-38498931:+	5.2	-0.621487	1.27906	-0.485894	0.627043	NA
96627	ARHGAP23	ENSG00000275832.5	clean	chr17:38498510-38500596:+	8.86667	0.220126	0.890573	0.247174	0.804774	NA
96628	ARHGAP23	ENSG00000275832.5	clean	chr17:38498954-38500596:+	9.03333	0.0274811	0.831653	0.033044	0.97364	NA
96629	ARHGAP23	ENSG00000275832.5	clean	chr17:38500628-38509943:+	5.9	-0.45943	1.19801	-0.383495	0.701353	NA
96630	SRCIN1	ENSG00000277363.5	clean	chr17:38533431-38543822:-	0.133333	0	9.42281	0	1	NA
96631	SRCIN1	ENSG00000277363.5	clean	chr17:38543136-38543822:-	0.133333	0	9.42281	0	1	NA
96632	SRCIN1	ENSG00000277363.5	clean	chr17:38543969-38548556:-	0.266667	0	9.42281	0	1	NA
96633	SRCIN1	ENSG00000277363.5	clean	chr17:38545459-38546460:-	0.3	0	8.60165	0	1	NA
96634	SRCIN1	ENSG00000277363.5	clean	chr17:38545459-38547758:-	0.333333	-1.48072	8.41246	-0.176015	0.860282	NA
96635	SRCIN1	ENSG00000277363.5	clean	chr17:38547881-38548556:-	0.3	0	9.42281	0	1	NA
96636	SRCIN1	ENSG00000277363.5	clean	chr17:38548709-38549055:-	0.466667	2.75361	4.9367	0.557783	0.576993	NA
96637	SRCIN1	ENSG00000277363.5	clean	chr17:38549210-38551154:-	0.3	0	4.98401	0	1	NA
96638	SRCIN1	ENSG00000277363.5	clean	chr17:38551389-38551885:-	0.9	-0.623156	2.55614	-0.243788	0.807395	NA
96639	SRCIN1	ENSG00000277363.5	clean	chr17:38552132-38552446:-	0.566667	0	4.89358	0	1	NA
96640	SRCIN1	ENSG00000277363.5	clean	chr17:38552594-38552724:-	0.7	-0.934121	3.84767	-0.242776	0.808179	NA
96641	SRCIN1	ENSG00000277363.5	clean	chr17:38552855-38558226:-	0.566667	0	4.0426	0	1	NA
96642	SRCIN1	ENSG00000277363.5	clean	chr17:38558402-38559584:-	0.333333	-1.33618e-05	5.85848	-2.28076e-06	0.999998	NA
96643	SRCIN1	ENSG00000277363.5	clean	chr17:38559772-38560053:-	0	NA	NA	NA	NA	NA
96644	SRCIN1	ENSG00000277363.5	clean	chr17:38560097-38560332:-	0.0666667	0	9.42281	0	1	NA
96645	SRCIN1	ENSG00000277363.5	clean	chr17:38560425-38561462:-	0	NA	NA	NA	NA	NA
96646	SRCIN1	ENSG00000277363.5	clean	chr17:38562328-38562826:-	0.0333333	0	9.42281	0	1	NA
96647	SRCIN1	ENSG00000277363.5	clean	chr17:38562920-38563322:-	0.1	0	9.42281	0	1	NA
96648	SRCIN1	ENSG00000277363.5	clean	chr17:38564313-38568210:-	0.0333333	0	9.42281	0	1	NA
96649	SRCIN1	ENSG00000277363.5	clean	chr17:38564313-38574875:-	0.0333333	0	9.42281	0	1	NA
96650	SRCIN1	ENSG00000277363.5	clean	chr17:38568234-38572667:-	0.0333333	0	9.42281	0	1	NA
96651	SRCIN1	ENSG00000277363.5	clean	chr17:38568234-38574875:-	0.0333333	0	9.42281	0	1	NA
96652	SRCIN1	ENSG00000277363.5	clean	chr17:38568231-38578489:-	0.0666667	0	9.4044	0	1	NA
96653	SRCIN1	ENSG00000277363.5	clean	chr17:38574974-38578489:-	0.0666667	0	9.4044	0	1	NA
96654	SRCIN1	ENSG00000277363.5	clean	chr17:38578791-38604478:-	0	NA	NA	NA	NA	NA
96655	SRCIN1	ENSG00000277363.5	clean	chr17:38578791-38605683:-	0	NA	NA	NA	NA	NA
96656	MLLT6	ENSG00000275023.5	clean	chr17:38705741-38706949:+	32.8333	-0.752437	0.575157	-1.30823	0.190796	NA
96657	MLLT6	ENSG00000275023.5	clean	chr17:38707029-38707485:+	40.2667	-1.271	0.753312	-1.68722	0.0915613	NA
96658	MLLT6	ENSG00000275023.5	clean	chr17:38707540-38707762:+	37.2333	-0.238611	0.524632	-0.454815	0.649242	NA
96659	MLLT6	ENSG00000275023.5	clean	chr17:38707872-38709172:+	34.0333	-0.612977	0.541224	-1.13258	0.257393	NA
96660	MLLT6	ENSG00000275023.5	clean	chr17:38709276-38709481:+	28.6667	-0.975337	0.883705	-1.10369	0.269727	NA
96661	MLLT6	ENSG00000275023.5	clean	chr17:38709575-38711846:+	19.9	-0.736964	1.11727	-0.659612	0.509503	NA
96662	MLLT6	ENSG00000275023.5	clean	chr17:38712014-38712690:+	38.5	-0.959357	0.878683	-1.09181	0.274916	NA
96663	MLLT6	ENSG00000275023.5	clean	chr17:38712789-38712952:+	52.1	-2.24825	1.47061	-1.52878	0.126318	NA
96664	MLLT6	ENSG00000275023.5	clean	chr17:38715828-38716366:+	29.9667	-0.838051	0.488288	-1.71631	0.0861062	NA
96665	MLLT6	ENSG00000275023.5	clean	chr17:38716981-38717431:+	23.8667	-0.28336	0.921515	-0.307493	0.758468	NA
96666	MLLT6	ENSG00000275023.5	clean	chr17:38717613-38717844:+	25.9667	-0.327546	0.913102	-0.358718	0.719806	NA
96667	MLLT6	ENSG00000275023.5	clean	chr17:38717953-38719516:+	34.0667	-1.46566	0.635683	-2.30565	0.0211302	NA
96668	MLLT6	ENSG00000275023.5	clean	chr17:38719895-38720371:+	24.2667	-1.00503	1.05831	-0.949659	0.342286	NA
96669	MLLT6	ENSG00000275023.5	clean	chr17:38720569-38720658:+	30.4333	-0.915041	1.60822	-0.568978	0.569371	NA
96670	MLLT6	ENSG00000275023.5	clean	chr17:38722227-38722677:+	20.9667	-0.328622	0.697295	-0.471282	0.63744	NA
96671	MLLT6	ENSG00000275023.5	clean	chr17:38722768-38724619:+	21.3333	-0.181365	0.878705	-0.2064	0.836478	NA
96672	MLLT6	ENSG00000275023.5	clean	chr17:38724976-38725556:+	31.2333	-0.671839	0.677296	-0.991943	0.321225	NA
96673	CISD3	ENSG00000277972.2	known-exon	chr17:38730406-38730759:+	115	0.0536494	0.318361	0.168517	0.866176	NA
96674	CISD3	ENSG00000277972.2	clean	chr17:38730795-38731319:+	166.8	0.0195885	0.777778	0.0251852	0.979907	1
96675	CISD3	ENSG00000277972.2	clean	chr17:38731439-38733275:+	235.233	-0.0640217	0.826033	-0.0775051	0.938222	1
96676	PCGF2	ENSG00000277258.5	clean	chr17:38735600-38736089:-	7.33333	-0.263034	0.959365	-0.274175	0.78395	NA
96677	PCGF2	ENSG00000277258.5	clean	chr17:38736170-38738352:-	6.73333	-0.245112	1.31665	-0.186163	0.852317	NA
96678	PCGF2	ENSG00000277258.5	clean	chr17:38738448-38738540:-	7.1	0.961795	1.87534	0.512863	0.608047	NA
96679	PCGF2	ENSG00000277258.5	clean	chr17:38738595-38738748:-	7.7	1.71905	1.55818	1.10325	0.269921	NA
96680	PCGF2	ENSG00000277258.5	clean	chr17:38738861-38739067:-	8.06667	-1.4229	0.900757	-1.57968	0.114181	NA
96681	PCGF2	ENSG00000277258.5	clean	chr17:38739118-38739197:-	5.96667	-2.7322	1.68381	-1.62262	0.10467	NA
96682	PCGF2	ENSG00000277258.5	clean	chr17:38739253-38739585:-	7.56667	-1.05062	0.974746	-1.07784	0.281103	NA
96683	PCGF2	ENSG00000277258.5	clean	chr17:38739682-38740290:-	6.33333	0.42742	1.36743	0.312572	0.754606	NA
96684	PCGF2	ENSG00000277258.5	clean	chr17:38739682-38748195:-	6.3	-0.572578	1.15543	-0.495554	0.620209	NA
96685	PCGF2	ENSG00000277258.5	clean	chr17:38740442-38746467:-	1.6	0.584956	1.98126	0.295244	0.767808	NA
96686	PCGF2	ENSG00000277258.5	clean	chr17:38740442-38747878:-	1.6	0.584956	1.98126	0.295244	0.767808	NA
96687	PCGF2	ENSG00000277258.5	clean	chr17:38748308-38749361:-	1	-0.321934	2.3188	-0.138836	0.889579	NA
96688	PSMB3	ENSG00000277791.5	clean	chr17:38752813-38753149:+	626.4	-0.187171	0.775807	-0.241259	0.809354	1
96689	PSMB3	ENSG00000277791.5	clean	chr17:38753334-38755882:+	1030	-0.315223	0.717179	-0.439532	0.660276	1
96690	PSMB3	ENSG00000277791.5	clean	chr17:38755990-38760430:+	1313.03	-0.15646	0.531584	-0.294328	0.768507	1
96691	PSMB3	ENSG00000277791.5	clean	chr17:38760608-38762410:+	1237.63	-0.312772	0.513676	-0.60889	0.542597	1
96692	PSMB3	ENSG00000277791.5	clean	chr17:38762505-38764118:+	1121.87	0.000965858	0.472468	0.00204428	0.998369	1
96693	PIP4K2B	ENSG00000276293.4	clean	chr17:38769771-38770435:-	81.7333	0.448685	0.716093	0.626573	0.530939	NA
96694	PIP4K2B	ENSG00000276293.4	clean	chr17:38770539-38771013:-	71.6	-0.0746363	0.337848	-0.220917	0.825157	NA
96695	PIP4K2B	ENSG00000276293.4	clean	chr17:38771272-38777686:-	71.5333	0.150748	1.20376	0.12523	0.900341	NA
96696	PIP4K2B	ENSG00000276293.4	clean	chr17:38776625-38777686:-	72.9	-1.11228	0.805423	-1.381	0.16728	NA
96697	PIP4K2B	ENSG00000276293.4	clean	chr17:38777800-38778333:-	92.8667	-0.280535	1.13401	-0.247383	0.804612	NA
96698	PIP4K2B	ENSG00000276293.4	clean	chr17:38778372-38779382:-	82.5	-0.193673	1.00444	-0.192817	0.847102	NA
96699	PIP4K2B	ENSG00000276293.4	clean	chr17:38779529-38779851:-	55.5	-0.153805	0.715069	-0.215091	0.829696	NA
96700	PIP4K2B	ENSG00000276293.4	clean	chr17:38779529-38780451:-	57.2667	-0.342084	0.739333	-0.462694	0.643584	NA
96701	PIP4K2B	ENSG00000276293.4	clean	chr17:38780604-38784242:-	74.1	0.27637	1.04448	0.2646	0.791317	NA
96702	PIP4K2B	ENSG00000276293.4	clean	chr17:38784339-38786822:-	73.8	1.12426	1.07366	1.04713	0.29504	NA
96703	PIP4K2B	ENSG00000276293.4	clean	chr17:38786920-38792725:-	66.1667	0.619517	1.3506	0.458696	0.646452	NA
96704	PIP4K2B	ENSG00000276293.4	clean	chr17:38786920-38799265:-	66.6	0.0301021	1.21431	0.0247894	0.980223	NA
96705	PIP4K2B	ENSG00000276293.4	clean	chr17:38792882-38799983:-	1.8	0.639856	1.96414	0.325769	0.744599	NA
96706	CWC25	ENSG00000273559.5	clean	chr17:38802206-38802699:-	29.6	1.20895	0.937152	1.29002	0.197044	NA
96707	CWC25	ENSG00000273559.5	clean	chr17:38802861-38806296:-	36.3667	0.116576	1.20808	0.0964964	0.923126	NA
96708	CWC25	ENSG00000273559.5	clean	chr17:38806395-38806764:-	35.5333	0.30066	0.606987	0.495331	0.620366	NA
96709	CWC25	ENSG00000273559.5	clean	chr17:38806976-38809701:-	30.4667	-0.822633	1.69545	-0.4852	0.627535	NA
96710	CWC25	ENSG00000273559.5	clean	chr17:38809765-38810275:-	34.4	-0.0322402	0.654808	-0.0492361	0.960731	NA
96711	CWC25	ENSG00000273559.5	clean	chr17:38810595-38812794:-	28.4	-0.601833	1.35685	-0.443551	0.657367	NA
96712	CWC25	ENSG00000273559.5	clean	chr17:38812864-38814860:-	28.8	-0.44063	1.69497	-0.259964	0.794892	NA
96713	CWC25	ENSG00000273559.5	clean	chr17:38815097-38820900:-	30.4667	0	1.70914	0	1	NA
96714	CWC25	ENSG00000273559.5	clean	chr17:38821073-38825165:-	23.8	-1.3207	1.58623	-0.832605	0.405067	NA
96715	C17orf98	ENSG00000275489.1	clean	chr17:38835346-38837140:-	0.433333	0	8.07678	0	1	NA
96716	C17orf98	ENSG00000275489.1	clean	chr17:38837240-38841182:-	0.466667	0	6.50021	0	1	NA
96717	RPL23	ENSG00000125691.13	known-exon	chr17:38848039-38850116:-	28.1	-0.0264214	0.38488	-0.0686484	0.945269	NA
96718	RPL23	ENSG00000125691.13	known-exon	chr17:38850214-38850361:-	5971.03	-0.189849	0.344603	-0.550921	0.581688	1
96719	RPL23	ENSG00000125691.13	clean	chr17:38850475-38852603:-	7408.27	-0.13771	0.249802	-0.551276	0.581444	1
96720	RPL23	ENSG00000125691.13	clean	chr17:38853105-38853301:-	3787.6	-0.0793021	0.194852	-0.406987	0.684018	1
96721	LASP1	ENSG00000002834.18	clean	chr17:38870258-38878085:+	139.5	0.303633	0.852859	0.356018	0.721827	1
96722	LASP1	ENSG00000002834.18	clean	chr17:38874113-38878085:+	139.033	0.303633	1.1923	0.254662	0.798984	1
96723	LASP1	ENSG00000002834.18	clean	chr17:38878180-38890419:+	182.2	-0.12016	1.11339	-0.107923	0.914057	1
96724	LASP1	ENSG00000002834.18	clean	chr17:38878180-38898411:+	186.2	0.339765	0.922946	0.368131	0.712776	1
96725	LASP1	ENSG00000002834.18	clean	chr17:38890504-38898411:+	181.4	0.500322	0.817774	0.61181	0.540663	1
96726	LASP1	ENSG00000002834.18	clean	chr17:38898519-38914324:+	170.333	0.201552	0.797245	0.252811	0.800414	1
96727	LASP1	ENSG00000002834.18	clean	chr17:38914475-38915042:+	127.733	0.501676	0.73524	0.682329	0.495031	NA
96728	LASP1	ENSG00000002834.18	known-exon	chr17:38919982-38920306:+	114.1	-0.0714042	1.67481	-0.0426343	0.965993	NA
96729	LINC00672	ENSG00000263874.2	clean	chr17:38925891-38926416:+	0.533333	-1.85777	4.66613	-0.398138	0.690528	NA
96730	FBXO47	ENSG00000204952.3	clean	chr17:38937290-38938572:-	0.166667	0	9.42281	0	1	NA
96731	FBXO47	ENSG00000204952.3	clean	chr17:38938732-38942777:-	0	NA	NA	NA	NA	NA
96732	FBXO47	ENSG00000204952.3	clean	chr17:38942920-38943589:-	0.0666667	0	9.42281	0	1	NA
96733	FBXO47	ENSG00000204952.3	clean	chr17:38943736-38944959:-	0	NA	NA	NA	NA	NA
96734	FBXO47	ENSG00000204952.3	clean	chr17:38945136-38951580:-	0.133333	0	9.3767	0	1	NA
96735	FBXO47	ENSG00000204952.3	clean	chr17:38951689-38954855:-	0.1	0	9.38594	0	1	NA
96736	FBXO47	ENSG00000204952.3	clean	chr17:38954933-38957176:-	0	NA	NA	NA	NA	NA
96737	FBXO47	ENSG00000204952.3	clean	chr17:38957253-38961876:-	0	NA	NA	NA	NA	NA
96738	FBXO47	ENSG00000204952.3	clean	chr17:38962047-38962844:-	0.2	0	9.42281	0	1	NA
96739	FBXO47	ENSG00000204952.3	clean	chr17:38963051-38967228:-	0.466667	0	4.69869	0	1	NA
96740	LRRC37A11P	ENSG00000214553.10	clean	chr17:39032437-39034169:+	0	NA	NA	NA	NA	NA
96741	LRRC37A11P	ENSG00000214553.10	clean	chr17:39033445-39034169:+	0.0333333	0	9.42281	0	1	NA
96742	LRRC37A11P	ENSG00000214553.10	clean	chr17:39034241-39043198:+	0	NA	NA	NA	NA	NA
96743	LRRC37A11P	ENSG00000214553.10	clean	chr17:39034241-39044387:+	0	NA	NA	NA	NA	NA
96744	LRRC37A11P	ENSG00000214553.10	clean	chr17:39043279-39044387:+	0	NA	NA	NA	NA	NA
96745	LRRC37A11P	ENSG00000214553.10	clean	chr17:39044941-39052864:+	0.0333333	0	9.42281	0	1	NA
96746	RDM1P5	ENSG00000263818.5	clean	chr17:39057159-39061096:+	0.4	0	5.75116	0	1	NA
96747	RDM1P5	ENSG00000263818.5	clean	chr17:39057159-39063421:+	0.466667	0	5.59948	0	1	NA
96748	RDM1P5	ENSG00000263818.5	clean	chr17:39061188-39063421:+	0.4	0	6.75587	0	1	NA
96749	RDM1P5	ENSG00000263818.5	clean	chr17:39063546-39072466:+	0.533333	0	3.65235	0	1	NA
96750	PLXDC1	ENSG00000161381.14	clean	chr17:39067959-39069855:-	0.633333	0	4.56151	0	1	NA
96751	RDM1P5	ENSG00000263818.5	clean	chr17:39063546-39107416:+	0.5	0	4.13955	0	1	NA
96752	PLXDC1	ENSG00000161381.14	clean	chr17:39070016-39072449:-	0.233333	0	9.42281	0	1	NA
96753	RDM1P5	ENSG00000263818.5	clean	chr17:39072591-39073067:+	0.366667	0	6.78533	0	1	NA
96754	PLXDC1	ENSG00000161381.14	clean	chr17:39072485-39077912:-	0.3	0	9.40439	0	1	NA
96755	RDM1P5	ENSG00000263818.5	clean	chr17:39073333-39079803:+	0.2	0	9.42281	0	1	NA
96756	PLXDC1	ENSG00000161381.14	clean	chr17:39078048-39079103:-	0.533333	0	4.62847	0	1	NA
96757	PLXDC1	ENSG00000161381.14	known-exon	chr17:39079164-39079501:-	0.5	-0.934111	3.8125	-0.245013	0.806446	NA
96758	PLXDC1	ENSG00000161381.14	clean	chr17:39079164-39083458:-	0.566667	0	4.02628	0	1	NA
96759	PLXDC1	ENSG00000161381.14	clean	chr17:39083540-39087606:-	0.6	0	3.79304	0	1	NA
96760	PLXDC1	ENSG00000161381.14	clean	chr17:39087702-39105853:-	0.533333	0	5.55933	0	1	NA
96761	PLXDC1	ENSG00000161381.14	clean	chr17:39096973-39105853:-	0.5	0	6.60532	0	1	NA
96762	PLXDC1	ENSG00000161381.14	clean	chr17:39105953-39107406:-	0.6	0	3.76801	0	1	NA
96763	PLXDC1	ENSG00000161381.14	clean	chr17:39107525-39108122:-	0.4	0	4.82202	0	1	NA
96764	PLXDC1	ENSG00000161381.14	clean	chr17:39108245-39108903:-	0.8	0	2.5193	0	1	NA
96765	RDM1P5	ENSG00000263818.5	clean	chr17:39108349-39111771:+	0	NA	NA	NA	NA	NA
96766	PLXDC1	ENSG00000161381.14	clean	chr17:39108759-39108903:-	0.833333	0	2.43467	0	1	NA
96767	PLXDC1	ENSG00000161381.14	clean	chr17:39108973-39109247:-	0.666667	0	2.64161	0	1	NA
96768	PLXDC1	ENSG00000161381.14	clean	chr17:39109391-39112089:-	0.466667	0	6.45694	0	1	NA
96769	PLXDC1	ENSG00000161381.14	clean	chr17:39109391-39131755:-	0.466667	0	6.45694	0	1	NA
96770	PLXDC1	ENSG00000161381.14	clean	chr17:39109391-39137430:-	0.466667	0	6.45694	0	1	NA
96771	PLXDC1	ENSG00000161381.14	clean	chr17:39109391-39139653:-	0.533333	0	5.38215	0	1	NA
96772	PLXDC1	ENSG00000161381.14	clean	chr17:39109391-39152545:-	0.466667	0	6.45694	0	1	NA
96773	RDM1P5	ENSG00000263818.5	clean	chr17:39112190-39113000:+	0	NA	NA	NA	NA	NA
96774	PLXDC1	ENSG00000161381.14	clean	chr17:39127004-39139653:-	0.5	0	5.44722	0	1	NA
96775	PLXDC1	ENSG00000161381.14	clean	chr17:39137555-39139653:-	0.5	0	5.44722	0	1	NA
96776	PLXDC1	ENSG00000161381.14	clean	chr17:39139832-39144696:-	0.333333	0	8.24249	0	1	NA
96777	PLXDC1	ENSG00000161381.14	clean	chr17:39139832-39151361:-	0.333333	0	8.24249	0	1	NA
96778	PLXDC1	ENSG00000161381.14	clean	chr17:39139832-39152468:-	0.333333	0	8.24249	0	1	NA
96779	PLXDC1	ENSG00000161381.14	clean	chr17:39139832-39152923:-	0.333333	0	8.24249	0	1	NA
96780	PLXDC1	ENSG00000161381.14	clean	chr17:39139832-39154266:-	0.333333	0	8.24249	0	1	NA
96781	PLXDC1	ENSG00000161381.14	clean	chr17:39144852-39152923:-	0.266667	0	9.42281	0	1	NA
96782	ARL5C	ENSG00000141748.13	clean	chr17:39156942-39160590:-	0	NA	NA	NA	NA	NA
96783	ARL5C	ENSG00000141748.13	clean	chr17:39160742-39161267:-	0	NA	NA	NA	NA	NA
96784	ARL5C	ENSG00000141748.13	clean	chr17:39161351-39162710:-	0	NA	NA	NA	NA	NA
96785	ARL5C	ENSG00000141748.13	clean	chr17:39162858-39165078:-	0	NA	NA	NA	NA	NA
96786	ARL5C	ENSG00000141748.13	clean	chr17:39164289-39165078:-	0	NA	NA	NA	NA	NA
96787	ARL5C	ENSG00000141748.13	clean	chr17:39165139-39165714:-	0	NA	NA	NA	NA	NA
96788	ARL5C	ENSG00000141748.13	clean	chr17:39166617-39166940:-	0.0333333	0	9.42281	0	1	NA
96789	CACNB1	ENSG00000067191.16	clean	chr17:39175657-39177349:-	10.4333	0.0365261	0.79423	0.0459892	0.963319	NA
96790	CACNB1	ENSG00000067191.16	clean	chr17:39177535-39177983:-	10.6667	-0.495957	0.778707	-0.636898	0.524191	NA
96791	CACNB1	ENSG00000067191.16	clean	chr17:39178079-39183712:-	13.4667	-0.273993	0.760806	-0.360136	0.718746	NA
96792	CACNB1	ENSG00000067191.16	clean	chr17:39183864-39184030:-	13.6667	-0.878445	1.62908	-0.539229	0.589729	NA
96793	CACNB1	ENSG00000067191.16	clean	chr17:39184140-39184324:-	11.1333	-1.82491	1.22139	-1.49412	0.135144	NA
96794	CACNB1	ENSG00000067191.16	clean	chr17:39184383-39184783:-	12.3333	-0.812084	0.828421	-0.98028	0.326948	NA
96795	CACNB1	ENSG00000067191.16	clean	chr17:39184864-39185130:-	13.7	-0.0170723	1.15389	-0.0147954	0.988195	NA
96796	CACNB1	ENSG00000067191.16	clean	chr17:39184864-39185949:-	13.5	0.134931	1.3976	0.0965452	0.923088	NA
96797	CACNB1	ENSG00000067191.16	clean	chr17:39184864-39186495:-	14.6	0.384341	1.06719	0.360144	0.71874	NA
96798	CACNB1	ENSG00000067191.16	clean	chr17:39185150-39186495:-	14.5333	0.384341	1.0675	0.36004	0.718817	NA
96799	CACNB1	ENSG00000067191.16	clean	chr17:39186104-39186495:-	14.8	0.121307	1.03249	0.11749	0.906472	NA
96800	CACNB1	ENSG00000067191.16	clean	chr17:39186572-39186792:-	15.7	1.68989	1.04439	1.61806	0.105649	NA
96801	CACNB1	ENSG00000067191.16	clean	chr17:39186929-39187230:-	15.2	-0.19162	0.804791	-0.238099	0.811804	NA
96802	CACNB1	ENSG00000067191.16	clean	chr17:39187601-39191473:-	18.4	-0.0919219	1.03195	-0.0890758	0.929022	NA
96803	CACNB1	ENSG00000067191.16	clean	chr17:39191593-39193647:-	14.6	0.0931096	0.817489	0.113897	0.909319	NA
96804	CACNB1	ENSG00000067191.16	clean	chr17:39191593-39194883:-	15.1	-0.196397	0.815279	-0.240895	0.809636	NA
96805	CACNB1	ENSG00000067191.16	clean	chr17:39192094-39193647:-	1.9	-0.447454	1.62799	-0.274851	0.783431	NA
96806	CACNB1	ENSG00000067191.16	clean	chr17:39193797-39194883:-	15.0667	-0.0443939	0.800328	-0.0554696	0.955764	NA
96807	CACNB1	ENSG00000067191.16	clean	chr17:39194970-39197411:-	16.7667	0.34761	0.782828	0.444043	0.657011	NA
96808	RPL19	ENSG00000108298.11	clean	chr17:39200743-39201212:+	2114.3	0.196871	0.231009	0.852224	0.39409	1
96809	RPL19	ENSG00000108298.11	clean	chr17:39201319-39202316:+	7044.9	-0.0464648	0.23746	-0.195674	0.844865	1
96810	RPL19	ENSG00000108298.11	clean	chr17:39202439-39202988:+	12095.6	0.176987	0.21262	0.83241	0.405178	1
96811	RPL19	ENSG00000108298.11	clean	chr17:39203109-39204076:+	10961.5	0.286676	0.359233	0.798023	0.424857	1
96812	RPL19	ENSG00000108298.11	clean	chr17:39204187-39204524:+	9305.53	-0.18191	0.274823	-0.661916	0.508025	1
96813	STAC2	ENSG00000141750.7	clean	chr17:39212396-39212994:-	8.66667	-0.443606	1.09022	-0.406896	0.684084	NA
96814	STAC2	ENSG00000141750.7	clean	chr17:39213132-39213506:-	7.53333	0.317482	1.05762	0.300185	0.764036	NA
96815	STAC2	ENSG00000141750.7	clean	chr17:39213558-39214232:-	6.26667	-0.159941	1.28664	-0.124309	0.901071	NA
96816	STAC2	ENSG00000141750.7	clean	chr17:39214330-39214790:-	6.46667	1.00457	1.70979	0.58754	0.556841	NA
96817	STAC2	ENSG00000141750.7	clean	chr17:39214861-39214950:-	5.63333	0.610956	1.58333	0.385868	0.699595	NA
96818	STAC2	ENSG00000141750.7	clean	chr17:39215023-39215117:-	7.13333	-1.51113	1.75948	-0.858854	0.390421	NA
96819	STAC2	ENSG00000141750.7	clean	chr17:39215230-39216809:-	8.3	-0.0111573	0.74888	-0.0148987	0.988113	NA
96820	STAC2	ENSG00000141750.7	clean	chr17:39216900-39217075:-	7.96667	-0.0995348	1.0912	-0.0912161	0.927321	NA
96821	STAC2	ENSG00000141750.7	clean	chr17:39217173-39217866:-	4.46667	0.415038	1.3666	0.303701	0.761356	NA
96822	STAC2	ENSG00000141750.7	clean	chr17:39218173-39225412:-	6.7	1.01523	1.65122	0.614838	0.538662	NA
96823	AC015910.1	ENSG00000265460.6	clean	chr17:39244010-39244456:+	0.333333	2.81947	4.3404	0.649587	0.515959	NA
96824	AC015910.1	ENSG00000265460.6	clean	chr17:39244554-39244782:+	0.433333	2.44263	3.86886	0.631358	0.527807	NA
96825	AC015910.1	ENSG00000265460.6	clean	chr17:39244837-39245089:+	0.433333	1.54675	5.66316	0.273125	0.784757	NA
96826	AC015910.1	ENSG00000265460.6	clean	chr17:39245183-39245575:+	0.5	1.85768	3.79288	0.489781	0.624289	NA
96827	AC015910.1	ENSG00000265460.6	clean	chr17:39245731-39250636:+	0.1	0	9.42281	0	1	NA
96828	FBXL20	ENSG00000108306.13	clean	chr17:39261567-39264174:-	13.2333	0.832028	1.72369	0.482702	0.629307	NA
96829	FBXL20	ENSG00000108306.13	clean	chr17:39264387-39265396:-	12.3667	-0.295455	1.51601	-0.19489	0.845479	NA
96830	FBXL20	ENSG00000108306.13	clean	chr17:39265453-39268826:-	13.9667	0	1.72008	0	1	NA
96831	FBXL20	ENSG00000108306.13	clean	chr17:39268871-39270795:-	12	0.822393	1.73254	0.474675	0.635019	NA
96832	FBXL20	ENSG00000108306.13	clean	chr17:39270856-39274969:-	13.8667	0	1.73739	0	1	NA
96833	FBXL20	ENSG00000108306.13	clean	chr17:39275100-39281388:-	11.4333	0	1.77487	0	1	NA
96834	FBXL20	ENSG00000108306.13	clean	chr17:39281463-39282728:-	10.7667	-0.43812	1.36029	-0.322077	0.747394	NA
96835	FBXL20	ENSG00000108306.13	clean	chr17:39282855-39285477:-	12.3	-1.40474	1.77872	-0.789748	0.429675	NA
96836	FBXL20	ENSG00000108306.13	clean	chr17:39282855-39297126:-	13.2333	0	1.73502	0	1	NA
96837	FBXL20	ENSG00000108306.13	clean	chr17:39285573-39297126:-	12.5333	0	1.74044	0	1	NA
96838	FBXL20	ENSG00000108306.13	clean	chr17:39297195-39298989:-	14.0667	1.25303	1.72977	0.72439	0.468827	NA
96839	FBXL20	ENSG00000108306.13	clean	chr17:39299084-39301000:-	15.2667	0	1.76916	0	1	NA
96840	FBXL20	ENSG00000108306.13	clean	chr17:39301075-39303584:-	10.8333	0	1.73278	0	1	NA
96841	FBXL20	ENSG00000108306.13	clean	chr17:39303639-39343179:-	8.73333	0	1.80573	0	1	NA
96842	FBXL20	ENSG00000108306.13	clean	chr17:39343241-39401360:-	8.1	0	1.84302	0	1	NA
96843	FBXL20	ENSG00000108306.13	clean	chr17:39343241-39402172:-	8.1	0	1.84302	0	1	NA
96844	MED1	ENSG00000125686.12	clean	chr17:39410721-39415025:-	58.1333	-0.796744	1.04917	-0.759407	0.447609	NA
96845	MED1	ENSG00000125686.12	clean	chr17:39415131-39415243:-	63.1333	-0.476107	1.34467	-0.35407	0.723287	NA
96846	MED1	ENSG00000125686.12	clean	chr17:39415339-39419716:-	56.6667	-0.0419721	1.05761	-0.0396859	0.968344	NA
96847	MED1	ENSG00000125686.12	clean	chr17:39419918-39423326:-	56.3333	0.0795204	1.19787	0.0663846	0.947072	NA
96848	MED1	ENSG00000125686.12	clean	chr17:39423445-39423696:-	58.9667	0.495259	1.00194	0.494299	0.621095	NA
96849	MED1	ENSG00000125686.12	clean	chr17:39423821-39424626:-	71.3333	-0.64721	0.708083	-0.914032	0.3607	NA
96850	MED1	ENSG00000125686.12	clean	chr17:39424738-39427700:-	64	0.0269513	0.904778	0.0297877	0.976236	NA
96851	MED1	ENSG00000125686.12	clean	chr17:39427790-39431114:-	61.3	0.052212	1.13474	0.0460121	0.963301	NA
96852	MED1	ENSG00000125686.12	clean	chr17:39431188-39431941:-	61.0667	-0.613324	0.652468	-0.940007	0.347214	NA
96853	MED1	ENSG00000125686.12	clean	chr17:39432016-39434248:-	59.4667	-0.0350388	0.912798	-0.0383861	0.96938	NA
96854	MED1	ENSG00000125686.12	clean	chr17:39434320-39439164:-	60.4	-0.383327	0.960276	-0.399184	0.689757	NA
96855	MED1	ENSG00000125686.12	clean	chr17:39439193-39440385:-	69.5667	0.354533	0.7476	0.474228	0.635337	NA
96856	MED1	ENSG00000125686.12	clean	chr17:39440518-39440622:-	69.0667	-2.68264	1.39878	-1.91785	0.0551305	NA
96857	MED1	ENSG00000125686.12	clean	chr17:39440677-39443549:-	74.9	-0.593206	0.681522	-0.870413	0.384075	NA
96858	MED1	ENSG00000125686.12	clean	chr17:39443628-39447797:-	75.1333	-0.104394	1.12044	-0.0931724	0.925767	NA
96859	MED1	ENSG00000125686.12	clean	chr17:39447904-39451037:-	70.8333	-0.247776	1.12532	-0.220184	0.825728	NA
96860	CDK12	ENSG00000167258.14	clean	chr17:39463117-39470878:+	50.0333	-0.252387	0.901161	-0.280068	0.779425	NA
96861	CDK12	ENSG00000167258.14	clean	chr17:39471763-39490556:+	35.8667	0.536382	1.21411	0.44179	0.658641	NA
96862	CDK12	ENSG00000167258.14	clean	chr17:39471763-39492750:+	50.3333	0.160465	1.20581	0.133077	0.894133	NA
96863	CDK12	ENSG00000167258.14	clean	chr17:39490733-39492750:+	50.4333	-0.259866	1.13146	-0.229672	0.818346	NA
96864	CDK12	ENSG00000167258.14	clean	chr17:39492890-39494523:+	59.8	-0.0963957	0.738313	-0.130562	0.896122	NA
96865	CDK12	ENSG00000167258.14	clean	chr17:39494694-39501249:+	45.3	1.07236	1.58462	0.676728	0.498579	NA
96866	CDK12	ENSG00000167258.14	clean	chr17:39501439-39509704:+	41.4333	-0.258209	1.13661	-0.227176	0.820287	NA
96867	CDK12	ENSG00000167258.14	clean	chr17:39509761-39511528:+	48.9667	-0.305439	0.996665	-0.306461	0.759254	NA
96868	CDK12	ENSG00000167258.14	clean	chr17:39511630-39515730:+	51.2667	-0.469062	0.964724	-0.486214	0.626816	NA
96869	CDK12	ENSG00000167258.14	clean	chr17:39515808-39517439:+	51.5333	-0.464364	0.897307	-0.517509	0.604801	NA
96870	CDK12	ENSG00000167258.14	clean	chr17:39517556-39519955:+	50.8667	-1.50451	1.20258	-1.25107	0.210909	NA
96871	CDK12	ENSG00000167258.14	clean	chr17:39520087-39524673:+	50.7	-0.21248	1.13546	-0.187131	0.851558	NA
96872	CDK12	ENSG00000167258.14	clean	chr17:39524885-39525863:+	53.9667	-0.519914	0.687479	-0.756263	0.449492	NA
96873	CDK12	ENSG00000167258.14	clean	chr17:39526316-39530603:+	48.4333	0.055635	0.665617	0.0835841	0.933387	NA
96874	CDK12	ENSG00000167258.14	clean	chr17:39547830-39551037:+	10.4	-0.374065	0.833844	-0.448603	0.653718	NA
96875	CDK12	ENSG00000167258.14	clean	chr17:39550441-39551037:+	7.73333	-0.40439	1.01376	-0.398902	0.689965	NA
96876	CDK12	ENSG00000167258.14	clean	chr17:39551142-39556285:+	11.2667	-1.00827	1.16199	-0.867703	0.385557	NA
96877	CDK12	ENSG00000167258.14	clean	chr17:39556413-39556863:+	9.43333	-0.152002	1.17873	-0.128954	0.897394	NA
96878	CDK12	ENSG00000167258.14	clean	chr17:39556413-39564759:+	11	0.568283	1.73812	0.326952	0.743704	NA
96879	CDK12	ENSG00000167258.14	clean	chr17:39557058-39564759:+	10.7	1.32478	1.63967	0.80795	0.419119	NA
96880	NEUROD2	ENSG00000171532.5	clean	chr17:39606604-39607727:-	0	NA	NA	NA	NA	NA
96881	PPP1R1B	ENSG00000131771.14	clean	chr17:39627464-39629169:+	0	NA	NA	NA	NA	NA
96882	PPP1R1B	ENSG00000131771.14	clean	chr17:39628622-39629169:+	0	NA	NA	NA	NA	NA
96883	PPP1R1B	ENSG00000131771.14	clean	chr17:39629230-39629539:+	0	NA	NA	NA	NA	NA
96884	PPP1R1B	ENSG00000131771.14	clean	chr17:39629230-39633882:+	0.0333333	0	9.42281	0	1	NA
96885	PPP1R1B	ENSG00000131771.14	clean	chr17:39629562-39629971:+	0.0333333	0	9.42281	0	1	NA
96886	PPP1R1B	ENSG00000131771.14	clean	chr17:39630047-39633882:+	0.0333333	0	9.42281	0	1	NA
96887	PPP1R1B	ENSG00000131771.14	clean	chr17:39634086-39635606:+	0	NA	NA	NA	NA	NA
96888	PPP1R1B	ENSG00000131771.14	clean	chr17:39635726-39635815:+	0.0333333	0	9.42281	0	1	NA
96889	STARD3	ENSG00000131748.16	clean	chr17:39637231-39651751:+	38.6667	0	1.68806	0	1	NA
96890	STARD3	ENSG00000131748.16	clean	chr17:39637231-39653480:+	38.9	0	1.68836	0	1	NA
96891	STARD3	ENSG00000131748.16	clean	chr17:39637515-39653480:+	38.3333	0	1.69207	0	1	NA
96892	STARD3	ENSG00000131748.16	clean	chr17:39651845-39653480:+	38.4	1.02096	1.69188	0.603446	0.546212	NA
96893	STARD3	ENSG00000131748.16	clean	chr17:39652731-39653480:+	38.3667	0	1.69217	0	1	NA
96894	STARD3	ENSG00000131748.16	clean	chr17:39652820-39653480:+	38.3667	0	1.69217	0	1	NA
96895	STARD3	ENSG00000131748.16	clean	chr17:39653158-39653480:+	38.5	1.91689	1.58595	1.20867	0.22679	NA
96896	STARD3	ENSG00000131748.16	clean	chr17:39653750-39656897:+	38.9333	0.0419174	0.752282	0.0557203	0.955565	NA
96897	STARD3	ENSG00000131748.16	clean	chr17:39653750-39657774:+	39.3667	0.156969	0.820775	0.191245	0.848334	NA
96898	STARD3	ENSG00000131748.16	clean	chr17:39657085-39657774:+	34.5667	-0.315641	1.69076	-0.186686	0.851907	NA
96899	STARD3	ENSG00000131748.16	clean	chr17:39657852-39657934:+	25.6333	2.57061	1.48094	1.73579	0.0826001	NA
96900	STARD3	ENSG00000131748.16	clean	chr17:39657852-39658404:+	29.2	1.22239	0.931502	1.31228	0.189426	NA
96901	STARD3	ENSG00000131748.16	clean	chr17:39658026-39658267:+	28.8667	0.948884	0.813251	1.16678	0.2433	NA
96902	STARD3	ENSG00000131748.16	clean	chr17:39658026-39658404:+	29.0667	1.09736	0.861632	1.27358	0.202813	NA
96903	STARD3	ENSG00000131748.16	clean	chr17:39658522-39658708:+	31.1667	0.273293	1.00273	0.27255	0.785199	NA
96904	STARD3	ENSG00000131748.16	clean	chr17:39658820-39659050:+	28.9	-1.32141	1.46947	-0.899248	0.368521	NA
96905	STARD3	ENSG00000131748.16	clean	chr17:39659106-39659460:+	33.4333	2.68103	1.35606	1.97707	0.0480337	NA
96906	STARD3	ENSG00000131748.16	clean	chr17:39659553-39660210:+	41.1667	0.434892	0.995947	0.436662	0.662357	NA
96907	STARD3	ENSG00000131748.16	clean	chr17:39660273-39660430:+	38.8	0.325095	0.801666	0.405524	0.685092	NA
96908	STARD3	ENSG00000131748.16	clean	chr17:39660526-39660809:+	38.9	1.21082	1.69616	0.713861	0.475313	NA
96909	STARD3	ENSG00000131748.16	clean	chr17:39660889-39660980:+	25.9333	0	1.69757	0	1	NA
96910	STARD3	ENSG00000131748.16	clean	chr17:39661085-39662250:+	27.5667	0.745279	1.07465	0.693507	0.487992	NA
96911	STARD3	ENSG00000131748.16	clean	chr17:39661085-39662803:+	30.5667	1.11226	1.06234	1.047	0.295102	NA
96912	STARD3	ENSG00000131748.16	clean	chr17:39662344-39662803:+	29.8333	0.1127	0.845266	0.133331	0.893931	NA
96913	TCAP	ENSG00000173991.6	clean	chr17:39665469-39665715:+	1.7	-1.44269	2.17645	-0.662862	0.507419	NA
96914	TCAP	ENSG00000173991.6	known-exon	chr17:39665779-39665851:+	0.5	2.44265	5.19304	0.470369	0.638092	NA
96915	PNMT	ENSG00000141744.4	clean	chr17:39668070-39669628:+	3.83333	1.5947	1.74721	0.91271	0.361395	NA
96916	PNMT	ENSG00000141744.4	clean	chr17:39668677-39669628:+	3.9	1.21786	1.63571	0.744546	0.456546	NA
96917	PNMT	ENSG00000141744.4	known-exon	chr17:39669836-39669950:+	5.56667	0	1.81186	0	1	NA
96918	PGAP3	ENSG00000161395.14	clean	chr17:39672866-39673050:-	6.26667	2.00173	1.60444	1.24762	0.212171	NA
96919	PGAP3	ENSG00000161395.14	clean	chr17:39672866-39684596:-	7.23333	-1.03023	1.55046	-0.664468	0.506391	NA
96920	PGAP3	ENSG00000161395.14	clean	chr17:39673255-39673513:-	2.5	-1.19264	1.5448	-0.772035	0.440094	NA
96921	PGAP3	ENSG00000161395.14	clean	chr17:39674054-39674616:-	7.4	-1.48089	1.59016	-0.931288	0.351705	NA
96922	PGAP3	ENSG00000161395.14	clean	chr17:39674054-39684596:-	8.1	-1.2108	1.561	-0.77566	0.43795	NA
96923	PGAP3	ENSG00000161395.14	clean	chr17:39674679-39684596:-	6	-2.12953	1.5704	-1.35605	0.175084	NA
96924	PGAP3	ENSG00000161395.14	clean	chr17:39674679-39685921:-	6.03333	-2.32404	1.5639	-1.48605	0.137265	NA
96925	PGAP3	ENSG00000161395.14	clean	chr17:39684749-39685921:-	5.03333	-2.33417	1.67628	-1.39247	0.163781	NA
96926	PGAP3	ENSG00000161395.14	clean	chr17:39686019-39687833:-	6.1	0.120294	1.79078	0.0671741	0.946443	NA
96927	PGAP3	ENSG00000161395.14	clean	chr17:39686019-39696505:-	5.96667	0	1.79797	0	1	NA
96928	ERBB2	ENSG00000141736.13	clean	chr17:39688278-39688695:+	4.63333	-0.0291461	1.14171	-0.0255285	0.979633	NA
96929	ERBB2	ENSG00000141736.13	clean	chr17:39688800-39693260:+	3.9	0	1.83488	0	1	NA
96930	ERBB2	ENSG00000141736.13	clean	chr17:39693325-39694987:+	4.1	0	1.83004	0	1	NA
96931	ERBB2	ENSG00000141736.13	clean	chr17:39695181-39699536:+	2.36667	0	2.51758	0	1	NA
96932	ERBB2	ENSG00000141736.13	clean	chr17:39695181-39706989:+	15.9667	0.597522	1.74928	0.341583	0.732665	NA
96933	ERBB2	ENSG00000141736.13	clean	chr17:39699587-39706989:+	16	0.597522	1.74832	0.341768	0.732525	NA
96934	ERBB2	ENSG00000141736.13	clean	chr17:39700311-39706989:+	16	0.597522	1.74832	0.341768	0.732525	NA
96935	ERBB2	ENSG00000141736.13	clean	chr17:39700311-39711927:+	24.4333	0.312417	1.71596	0.182066	0.855531	NA
96936	ERBB2	ENSG00000141736.13	clean	chr17:39703428-39706989:+	16.0333	0.597522	1.74741	0.341948	0.73239	NA
96937	ERBB2	ENSG00000141736.13	clean	chr17:39706897-39706989:+	16.2333	1.85358	1.44463	1.28309	0.199461	NA
96938	ERBB2	ENSG00000141736.13	clean	chr17:39707141-39708320:+	21.0333	-1.23236	0.7903	-1.55936	0.118912	NA
96939	ERBB2	ENSG00000141736.13	clean	chr17:39708534-39709317:+	19.5333	0.662962	1.31499	0.504157	0.614151	NA
96940	ERBB2	ENSG00000141736.13	clean	chr17:39709452-39709812:+	26.2	-2.59677	1.59827	-1.62473	0.104219	NA
96941	ERBB2	ENSG00000141736.13	clean	chr17:39709881-39710085:+	19.3	-1.70156	1.69959	-1.00116	0.316752	NA
96942	ERBB2	ENSG00000141736.13	clean	chr17:39710201-39710339:+	23.2667	0	1.69842	0	1	NA
96943	ERBB2	ENSG00000141736.13	clean	chr17:39710481-39711927:+	24.1333	1.20835	1.62206	0.744948	0.456303	NA
96944	ERBB2	ENSG00000141736.13	clean	chr17:39712047-39712321:+	20.1	-0.0156832	1.37969	-0.0113672	0.99093	NA
96945	ERBB2	ENSG00000141736.13	clean	chr17:39712448-39713152:+	19.9333	-0.255838	1.74672	-0.146468	0.883552	NA
96946	ERBB2	ENSG00000141736.13	clean	chr17:39712448-39715285:+	20.1667	-0.250695	1.53072	-0.163776	0.869908	NA
96947	ERBB2	ENSG00000141736.13	clean	chr17:39713269-39715285:+	20	-1.72435	1.53159	-1.12586	0.260227	NA
96948	ERBB2	ENSG00000141736.13	clean	chr17:39715359-39715445:+	20.9333	-2.19352	1.62816	-1.34724	0.177904	NA
96949	ERBB2	ENSG00000141736.13	clean	chr17:39715536-39715739:+	23.1	-1.21727	1.17506	-1.03592	0.30024	NA
96950	ERBB2	ENSG00000141736.13	clean	chr17:39715939-39716300:+	20.4667	-0.801754	0.699594	-1.14603	0.251783	NA
96951	ERBB2	ENSG00000141736.13	clean	chr17:39716433-39716514:+	22.4	2.2465	1.41643	1.58603	0.112733	NA
96952	ERBB2	ENSG00000141736.13	clean	chr17:39716605-39717319:+	25.7667	-0.0158384	1.36395	-0.0116122	0.990735	NA
96953	ERBB2	ENSG00000141736.13	clean	chr17:39717480-39719786:+	19.9667	-0.39382	1.48974	-0.264355	0.791506	NA
96954	ERBB2	ENSG00000141736.13	clean	chr17:39717480-39723318:+	20.7333	-0.471823	1.23305	-0.382646	0.701982	NA
96955	ERBB2	ENSG00000141736.13	clean	chr17:39719834-39723318:+	17.7667	-0.661583	1.22656	-0.53938	0.589625	NA
96956	ERBB2	ENSG00000141736.13	clean	chr17:39723457-39723537:+	24.5667	-3.65509	1.41984	-2.57431	0.0100441	NA
96957	ERBB2	ENSG00000141736.13	clean	chr17:39723624-39723911:+	16.0667	0	1.72677	0	1	NA
96958	ERBB2	ENSG00000141736.13	clean	chr17:39724010-39724725:+	23.4333	-0.465974	1.69499	-0.274912	0.783384	NA
96959	ERBB2	ENSG00000141736.13	clean	chr17:39724911-39725048:+	19	0	1.70023	0	1	NA
96960	ERBB2	ENSG00000141736.13	clean	chr17:39725204-39725326:+	14.7667	-2.66233	1.61823	-1.64521	0.0999262	NA
96961	ERBB2	ENSG00000141736.13	clean	chr17:39725402-39725706:+	19.6	-1.659	1.70282	-0.974263	0.329926	NA
96962	ERBB2	ENSG00000141736.13	clean	chr17:39725853-39726561:+	20.6667	-0.89077	1.02114	-0.872328	0.383029	NA
96963	ERBB2	ENSG00000141736.13	clean	chr17:39726659-39726814:+	21.4333	0.213322	1.59802	0.133492	0.893804	NA
96964	ERBB2	ENSG00000141736.13	clean	chr17:39727003-39727294:+	17.4333	0.956734	1.49423	0.640286	0.521986	NA
96965	ERBB2	ENSG00000141736.13	clean	chr17:39727547-39727688:+	23.6667	-0.439173	1.6965	-0.258871	0.795735	NA
96966	MIEN1	ENSG00000141741.12	known-exon	chr17:39729605-39729684:-	101.4	0.103443	0.407566	0.253807	0.799645	NA
96967	MIEN1	ENSG00000141741.12	clean	chr17:39729761-39730193:-	128.033	0.559105	0.847791	0.659484	0.509585	NA
96968	MIEN1	ENSG00000141741.12	clean	chr17:39729761-39730353:-	128.167	0.755502	0.760414	0.99354	0.320447	NA
96969	GRB7	ENSG00000141738.14	clean	chr17:39738133-39738572:+	0.666667	-1.76912	3.54988	-0.498361	0.61823	NA
96970	GRB7	ENSG00000141738.14	clean	chr17:39738133-39742251:+	1.13333	0	2.45003	0	1	NA
96971	GRB7	ENSG00000141738.14	clean	chr17:39738392-39742251:+	1.13333	0	2.45003	0	1	NA
96972	GRB7	ENSG00000141738.14	clean	chr17:39738924-39742251:+	1.13333	0	2.45003	0	1	NA
96973	GRB7	ENSG00000141738.14	clean	chr17:39740181-39742251:+	1.13333	0	2.45003	0	1	NA
96974	GRB7	ENSG00000141738.14	clean	chr17:39742456-39742565:+	1.23333	0	2.65232	0	1	NA
96975	GRB7	ENSG00000141738.14	clean	chr17:39742716-39742873:+	0.866667	2.5358	2.94043	0.86239	0.388473	NA
96976	GRB7	ENSG00000141738.14	clean	chr17:39743054-39743179:+	0.866667	0	2.46804	0	1	NA
96977	GRB7	ENSG00000141738.14	clean	chr17:39743301-39743392:+	1.16667	0	2.92213	0	1	NA
96978	GRB7	ENSG00000141738.14	clean	chr17:39743470-39744069:+	0.933333	-0.208118	2.90401	-0.0716656	0.942868	NA
96979	GRB7	ENSG00000141738.14	clean	chr17:39744207-39744552:+	0.9	-1.26302	2.54722	-0.495842	0.620006	NA
96980	GRB7	ENSG00000141738.14	clean	chr17:39744663-39744885:+	0.933333	0	2.31966	0	1	NA
96981	GRB7	ENSG00000141738.14	clean	chr17:39744984-39745242:+	0.8	0	2.97806	0	1	NA
96982	GRB7	ENSG00000141738.14	clean	chr17:39745323-39745421:+	0.966667	0	2.88291	0	1	NA
96983	GRB7	ENSG00000141738.14	clean	chr17:39745538-39745727:+	1.4	0	2.77664	0	1	NA
96984	GRB7	ENSG00000141738.14	clean	chr17:39745788-39745912:+	1.36667	0.857735	2.12231	0.404151	0.686101	NA
96985	GRB7	ENSG00000141738.14	clean	chr17:39746000-39746108:+	0.866667	0	2.70362	0	1	NA
96986	GRB7	ENSG00000141738.14	clean	chr17:39746202-39746750:+	1.36667	-0.049155	2.07241	-0.0237187	0.981077	NA
96987	IKZF3	ENSG00000161405.17	clean	chr17:39766493-39777650:-	2.1	0	2.11065	0	1	NA
96988	IKZF3	ENSG00000161405.17	clean	chr17:39766493-39788257:-	3.6	0	1.87762	0	1	NA
96989	IKZF3	ENSG00000161405.17	clean	chr17:39766493-39791415:-	2.93333	0	1.89326	0	1	NA
96990	IKZF3	ENSG00000161405.17	clean	chr17:39766493-39792672:-	3.33333	0	1.90833	0	1	NA
96991	IKZF3	ENSG00000161405.17	clean	chr17:39766493-39829386:-	3.23333	0	1.90496	0	1	NA
96992	IKZF3	ENSG00000161405.17	clean	chr17:39777767-39777884:-	3.53333	-1.06418	1.81946	-0.584888	0.558623	NA
96993	IKZF3	ENSG00000161405.17	clean	chr17:39777767-39788257:-	3.5	0	1.92682	0	1	NA
96994	IKZF3	ENSG00000161405.17	clean	chr17:39777767-39791415:-	3.7	0	1.85906	0	1	NA
96995	IKZF3	ENSG00000161405.17	clean	chr17:39777767-39792672:-	3.93333	0	1.87263	0	1	NA
96996	IKZF3	ENSG00000161405.17	clean	chr17:39777767-39829386:-	3.9	0	1.87332	0	1	NA
96997	IKZF3	ENSG00000161405.17	clean	chr17:39778010-39788257:-	3.3	0	1.956	0	1	NA
96998	IKZF3	ENSG00000161405.17	clean	chr17:39788374-39791415:-	2.46667	0	2.00331	0	1	NA
96999	IKZF3	ENSG00000161405.17	clean	chr17:39788374-39792672:-	3.5	0	1.89768	0	1	NA
97000	IKZF3	ENSG00000161405.17	clean	chr17:39788374-39829386:-	3.46667	0	1.86674	0	1	NA
97001	IKZF3	ENSG00000161405.17	clean	chr17:39791583-39792672:-	3.13333	-0.546758	1.96853	-0.27775	0.781204	NA
97002	IKZF3	ENSG00000161405.17	clean	chr17:39791583-39829386:-	3.73333	0	1.85909	0	1	NA
97003	IKZF3	ENSG00000161405.17	clean	chr17:39792933-39829386:-	3.03333	0	1.91043	0	1	NA
97004	IKZF3	ENSG00000161405.17	clean	chr17:39792933-39832097:-	3.63333	0	1.8851	0	1	NA
97005	IKZF3	ENSG00000161405.17	clean	chr17:39829488-39832097:-	3.23333	0	1.94308	0	1	NA
97006	IKZF3	ENSG00000161405.17	clean	chr17:39832151-39864119:-	2.3	0	1.98202	0	1	NA
97007	ZPBP2	ENSG00000186075.12	clean	chr17:39868406-39868548:+	0	NA	NA	NA	NA	NA
97008	ZPBP2	ENSG00000186075.12	clean	chr17:39868406-39870693:+	0	NA	NA	NA	NA	NA
97009	ZPBP2	ENSG00000186075.12	clean	chr17:39868406-39872269:+	0	NA	NA	NA	NA	NA
97010	ZPBP2	ENSG00000186075.12	clean	chr17:39868614-39870693:+	0	NA	NA	NA	NA	NA
97011	ZPBP2	ENSG00000186075.12	clean	chr17:39870819-39871463:+	0	NA	NA	NA	NA	NA
97012	ZPBP2	ENSG00000186075.12	clean	chr17:39871625-39872269:+	0	NA	NA	NA	NA	NA
97013	ZPBP2	ENSG00000186075.12	clean	chr17:39871625-39873043:+	0	NA	NA	NA	NA	NA
97014	ZPBP2	ENSG00000186075.12	clean	chr17:39872488-39873043:+	0	NA	NA	NA	NA	NA
97015	ZPBP2	ENSG00000186075.12	clean	chr17:39873126-39875253:+	0.0666667	0	9.42281	0	1	NA
97016	ZPBP2	ENSG00000186075.12	clean	chr17:39875434-39876681:+	0.0333333	0	9.42281	0	1	NA
97017	GSDMB	ENSG00000073605.18	clean	chr17:39904964-39905425:-	1.83333	-0.67807	2.05319	-0.330253	0.741209	NA
97018	GSDMB	ENSG00000073605.18	clean	chr17:39905496-39905846:-	1.7	0	2.01368	0	1	NA
97019	GSDMB	ENSG00000073605.18	clean	chr17:39905985-39906110:-	2.3	1.54801	1.91165	0.809777	0.418069	NA
97020	GSDMB	ENSG00000073605.18	clean	chr17:39906271-39906960:-	2.56667	-1.73696	1.91225	-0.908331	0.363703	NA
97021	GSDMB	ENSG00000073605.18	clean	chr17:39906271-39908175:-	2.53333	-2.32192	1.81178	-1.28157	0.199993	NA
97022	GSDMB	ENSG00000073605.18	clean	chr17:39906271-39908957:-	2.36667	-0.841027	2.00655	-0.419141	0.675113	NA
97023	GSDMB	ENSG00000073605.18	clean	chr17:39906987-39908175:-	1.93333	-1.16992	1.87174	-0.625046	0.531941	NA
97024	GSDMB	ENSG00000073605.18	clean	chr17:39906987-39908957:-	1.8	-0.584961	2.18754	-0.267406	0.789156	NA
97025	GSDMB	ENSG00000073605.18	clean	chr17:39908214-39908957:-	1.13333	2.75363	2.98972	0.921032	0.357034	NA
97026	GSDMB	ENSG00000073605.18	clean	chr17:39909042-39909755:-	2.13333	0.726009	1.80999	0.401112	0.688338	NA
97027	GSDMB	ENSG00000073605.18	clean	chr17:39909924-39912325:-	2.8	0	2.04088	0	1	NA
97028	GSDMB	ENSG00000073605.18	clean	chr17:39912497-39917081:-	1.76667	-1.76915	2.12579	-0.832233	0.405278	NA
97029	GSDMB	ENSG00000073605.18	clean	chr17:39917321-39918533:-	1.83333	1.48089	1.88382	0.786106	0.431805	NA
97030	ORMDL3	ENSG00000172057.10	known-exon	chr17:39921317-39921675:-	40.6333	0.739228	1.28167	0.576769	0.564096	NA
97031	ORMDL3	ENSG00000172057.10	clean	chr17:39922685-39923111:-	55.5667	0.101445	0.941206	0.107782	0.914168	NA
97032	ORMDL3	ENSG00000172057.10	clean	chr17:39923263-39924029:-	43	0.933999	1.29004	0.724006	0.469062	NA
97033	ORMDL3	ENSG00000172057.10	clean	chr17:39924225-39924754:-	25.8667	1.22745	1.59341	0.770327	0.441106	NA
97034	ORMDL3	ENSG00000172057.10	clean	chr17:39924805-39925168:-	1	0.807345	2.41696	0.334034	0.738354	NA
97035	ORMDL3	ENSG00000172057.10	clean	chr17:39925371-39925622:-	0.633333	0.415028	3.34361	0.124126	0.901216	NA
97036	ORMDL3	ENSG00000172057.10	known-exon	chr17:39926339-39926816:-	0.9	0.263024	2.35439	0.111717	0.911048	NA
97037	LRRC3C	ENSG00000204913.6	clean	chr17:39941549-39943932:+	0	NA	NA	NA	NA	NA
97038	GSDMA	ENSG00000167914.12	clean	chr17:39953305-39965682:+	0	NA	NA	NA	NA	NA
97039	GSDMA	ENSG00000167914.12	clean	chr17:39963085-39965682:+	0	NA	NA	NA	NA	NA
97040	GSDMA	ENSG00000167914.12	clean	chr17:39965588-39965682:+	0	NA	NA	NA	NA	NA
97041	GSDMA	ENSG00000167914.12	clean	chr17:39965901-39966259:+	0.0333333	0	9.42281	0	1	NA
97042	GSDMA	ENSG00000167914.12	clean	chr17:39966437-39970481:+	0	NA	NA	NA	NA	NA
97043	GSDMA	ENSG00000167914.12	clean	chr17:39970647-39971523:+	0	NA	NA	NA	NA	NA
97044	GSDMA	ENSG00000167914.12	clean	chr17:39971620-39972128:+	0.0333333	0	9.42281	0	1	NA
97045	GSDMA	ENSG00000167914.12	clean	chr17:39972176-39972586:+	0	NA	NA	NA	NA	NA
97046	GSDMA	ENSG00000167914.12	clean	chr17:39972613-39973809:+	0	NA	NA	NA	NA	NA
97047	GSDMA	ENSG00000167914.12	clean	chr17:39973830-39974272:+	0	NA	NA	NA	NA	NA
97048	GSDMA	ENSG00000167914.12	clean	chr17:39974427-39974899:+	0	NA	NA	NA	NA	NA
97049	GSDMA	ENSG00000167914.12	clean	chr17:39975014-39975923:+	0	NA	NA	NA	NA	NA
97050	GSDMA	ENSG00000167914.12	clean	chr17:39975997-39976815:+	0	NA	NA	NA	NA	NA
97051	PSMD3	ENSG00000108344.15	clean	chr17:39981190-39984293:+	217.367	0.0886946	0.833076	0.106466	0.915212	1
97052	PSMD3	ENSG00000108344.15	clean	chr17:39984484-39986574:+	319.9	-0.0341351	0.679354	-0.0502464	0.959926	1
97053	PSMD3	ENSG00000108344.15	clean	chr17:39986712-39988682:+	213.667	0.199309	0.614069	0.324571	0.745506	1
97054	PSMD3	ENSG00000108344.15	clean	chr17:39988819-39989738:+	288.367	0.442222	0.742874	0.595285	0.551653	1
97055	PSMD3	ENSG00000108344.15	clean	chr17:39989929-39990093:+	347.633	0.246493	0.58181	0.423666	0.67181	1
97056	PSMD3	ENSG00000108344.15	clean	chr17:39989793-39997793:+	2.8	0.743915	1.82996	0.406519	0.684362	NA
97057	PSMD3	ENSG00000108344.15	clean	chr17:39990197-39994953:+	373.533	-0.184027	0.792797	-0.232124	0.816441	1
97058	PSMD3	ENSG00000108344.15	clean	chr17:39995068-39995175:+	356.6	0.197082	1.44939	0.135976	0.891841	1
97059	PSMD3	ENSG00000108344.15	clean	chr17:39995295-39995423:+	375.067	-0.177286	0.70865	-0.250174	0.802453	1
97060	PSMD3	ENSG00000108344.15	clean	chr17:39995527-39996182:+	359.8	-0.0178491	0.43126	-0.0413882	0.966986	1
97061	PSMD3	ENSG00000108344.15	clean	chr17:39996338-39997329:+	422.933	-0.0815106	0.328047	-0.248472	0.803769	1
97062	PSMD3	ENSG00000108344.15	clean	chr17:39997380-39997503:+	377.067	-1.57347	1.16502	-1.35059	0.176826	1
97063	CSF3	ENSG00000108342.12	known-exon	chr17:40015514-40015690:+	0.0666667	0	9.42281	0	1	NA
97064	CSF3	ENSG00000108342.12	clean	chr17:40015845-40016232:+	0.1	0.9617	9.42281	0.102061	0.918708	NA
97065	CSF3	ENSG00000108342.12	clean	chr17:40015845-40016484:+	0.0666667	0	9.42281	0	1	NA
97066	CSF3	ENSG00000108342.12	clean	chr17:40016340-40016484:+	0.0333333	0	9.42281	0	1	NA
97067	CSF3	ENSG00000108342.12	clean	chr17:40016631-40016794:+	0.0666667	0	9.42281	0	1	NA
97068	MED24	ENSG00000008838.20	clean	chr17:40019645-40019784:-	46.7667	-1.20575	0.844759	-1.42733	0.153486	NA
97069	MED24	ENSG00000008838.20	clean	chr17:40019292-40035774:-	1.6	-0.222396	2.04563	-0.108717	0.913427	NA
97070	MED24	ENSG00000008838.20	clean	chr17:40019933-40020272:-	61.4	-1.29962	1.58449	-0.820214	0.412094	NA
97071	MED24	ENSG00000008838.20	clean	chr17:40020482-40021954:-	57.6667	-0.56657	0.68756	-0.824031	0.409922	NA
97072	MED24	ENSG00000008838.20	clean	chr17:40020619-40021172:-	2.3	0.599205	1.9348	0.309699	0.75679	NA
97073	MED24	ENSG00000008838.20	clean	chr17:40022054-40022393:-	54.5333	0.389473	1.35341	0.287772	0.773521	NA
97074	MED24	ENSG00000008838.20	clean	chr17:40022484-40022644:-	60.3667	-1.22053	1.68097	-0.726088	0.467785	NA
97075	MED24	ENSG00000008838.20	clean	chr17:40022826-40023130:-	39.1333	-0.335525	0.465771	-0.720365	0.4713	NA
97076	MED24	ENSG00000008838.20	clean	chr17:40023395-40026155:-	41.6667	-0.38545	0.86452	-0.445854	0.655703	NA
97077	MED24	ENSG00000008838.20	clean	chr17:40026331-40026646:-	61.8	-0.426975	0.90911	-0.469662	0.638596	NA
97078	MED24	ENSG00000008838.20	clean	chr17:40026746-40026855:-	51.5333	-1.81721	1.5836	-1.14752	0.251166	NA
97079	MED24	ENSG00000008838.20	clean	chr17:40027034-40027382:-	55.2	-1.11811	0.52286	-2.13844	0.0324807	NA
97080	MED24	ENSG00000008838.20	clean	chr17:40027465-40027908:-	58.1	-1.67116	1.0011	-1.66933	0.0950526	NA
97081	MED24	ENSG00000008838.20	clean	chr17:40027946-40028825:-	66.3	-1.1375	0.80193	-1.41846	0.156058	NA
97082	MED24	ENSG00000008838.20	clean	chr17:40028968-40029747:-	45.9333	-0.0760821	1.68504	-0.0451514	0.963987	NA
97083	MED24	ENSG00000008838.20	clean	chr17:40029859-40031158:-	69.4667	-0.657195	1.33423	-0.492566	0.622319	NA
97084	MED24	ENSG00000008838.20	clean	chr17:40031245-40031537:-	60.9667	0.761928	1.28448	0.593182	0.553059	NA
97085	MED24	ENSG00000008838.20	clean	chr17:40031620-40032042:-	60.3667	-0.804791	0.966039	-0.833083	0.404798	NA
97086	MED24	ENSG00000008838.20	clean	chr17:40032090-40032648:-	51.4667	-0.931653	0.865703	-1.07618	0.281846	NA
97087	MED24	ENSG00000008838.20	clean	chr17:40032762-40033055:-	53.7	-1.45738	0.701474	-2.07759	0.0377469	NA
97088	MED24	ENSG00000008838.20	clean	chr17:40033206-40033344:-	53.6333	-1.23743	1.69084	-0.731841	0.464266	NA
97089	MED24	ENSG00000008838.20	clean	chr17:40033456-40034915:-	49.2667	-0.594054	0.570291	-1.04167	0.297566	NA
97090	MED24	ENSG00000008838.20	clean	chr17:40033456-40035116:-	51.3333	-0.395254	0.570493	-0.692828	0.488417	NA
97091	MED24	ENSG00000008838.20	clean	chr17:40034972-40035116:-	50.3667	-0.494789	0.584481	-0.846544	0.397249	NA
97092	MED24	ENSG00000008838.20	clean	chr17:40035349-40035721:-	55.6667	-1.58049	0.992632	-1.59222	0.111336	NA
97093	MED24	ENSG00000008838.20	clean	chr17:40035795-40036115:-	53.4667	-1.81651	1.18134	-1.53766	0.124131	NA
97094	MED24	ENSG00000008838.20	clean	chr17:40035795-40053297:-	63.7333	-0.36441	1.12928	-0.322691	0.746929	NA
97095	MED24	ENSG00000008838.20	clean	chr17:40036154-40053297:-	63.4333	-0.36441	1.13182	-0.321968	0.747477	NA
97096	MED24	ENSG00000008838.20	clean	chr17:40036154-40054360:-	62.4	-0.367601	1.13373	-0.324239	0.745757	NA
97097	MED24	ENSG00000008838.20	clean	chr17:40053380-40053468:-	76.3667	-0.870815	0.71077	-1.22517	0.220511	NA
97098	MED24	ENSG00000008838.20	clean	chr17:40053635-40061133:-	17.2	0	1.71836	0	1	NA
97099	THRA	ENSG00000126351.12	clean	chr17:40058478-40074191:+	32.5333	0.439174	1.72114	0.255164	0.798596	NA
97100	THRA	ENSG00000126351.12	clean	chr17:40061962-40074191:+	32.8333	0.439174	1.25064	0.351159	0.725469	NA
97101	THRA	ENSG00000126351.12	clean	chr17:40062451-40074191:+	32.8333	0.439174	1.25064	0.351159	0.725469	NA
97102	THRA	ENSG00000126351.12	clean	chr17:40063092-40074191:+	32.8667	0.439174	1.25012	0.351306	0.725359	NA
97103	THRA	ENSG00000126351.12	clean	chr17:40069007-40074191:+	33.0333	0.439174	1.10169	0.398636	0.690161	NA
97104	THRA	ENSG00000126351.12	clean	chr17:40072184-40074191:+	32.9667	0.0241381	1.17855	0.0204813	0.983659	NA
97105	THRA	ENSG00000126351.12	clean	chr17:40074541-40076870:+	68.7	-0.27979	0.667619	-0.419087	0.675153	NA
97106	THRA	ENSG00000126351.12	clean	chr17:40076938-40077507:+	73.7	-0.346766	0.680137	-0.509848	0.610158	NA
97107	THRA	ENSG00000126351.12	clean	chr17:40077608-40083834:+	71.9333	-1.61376	1.46038	-1.10503	0.269148	NA
97108	THRA	ENSG00000126351.12	clean	chr17:40083982-40084609:+	58.4333	0.107864	0.823427	0.130994	0.89578	NA
97109	THRA	ENSG00000126351.12	clean	chr17:40084815-40086706:+	53.7667	-0.692747	0.686959	-1.00843	0.31325	NA
97110	THRA	ENSG00000126351.12	clean	chr17:40086853-40088241:+	64.7	-0.583418	0.893723	-0.652795	0.513889	NA
97111	THRA	ENSG00000126351.12	clean	chr17:40088500-40089205:+	58.7333	-0.199308	1.68433	-0.118331	0.905805	NA
97112	NR1D1	ENSG00000126368.6	clean	chr17:40093282-40093911:-	2.23333	0.222391	1.41658	0.156991	0.875252	NA
97113	NR1D1	ENSG00000126368.6	clean	chr17:40094122-40094934:-	2.46667	-1.58496	1.65121	-0.959878	0.337117	NA
97114	NR1D1	ENSG00000126368.6	clean	chr17:40095120-40095443:-	2.4	-0.222392	1.62976	-0.136457	0.89146	NA
97115	NR1D1	ENSG00000126368.6	clean	chr17:40096087-40096442:-	1.73333	1.90688	2.08253	0.915655	0.359848	NA
97116	NR1D1	ENSG00000126368.6	clean	chr17:40096587-40096690:-	2.26667	-1.85773	1.97766	-0.939357	0.347547	NA
97117	NR1D1	ENSG00000126368.6	clean	chr17:40096779-40097064:-	2.46667	1.59469	1.89833	0.840051	0.40088	NA
97118	NR1D1	ENSG00000126368.6	clean	chr17:40097403-40100063:-	2.63333	-0.37851	1.71721	-0.220422	0.825543	NA
97119	MSL1	ENSG00000188895.12	known-exon	chr17:40122760-40123284:+	58.0333	-0.653885	1.48708	-0.43971	0.660147	NA
97120	MSL1	ENSG00000188895.12	clean	chr17:40123380-40126182:+	92.3	-0.648793	0.856014	-0.757923	0.448497	NA
97121	MSL1	ENSG00000188895.12	clean	chr17:40124861-40126182:+	92.1333	0.0325679	0.942953	0.0345382	0.972448	NA
97122	MSL1	ENSG00000188895.12	clean	chr17:40126406-40129244:+	95.9	-0.631715	0.88073	-0.717263	0.473212	NA
97123	MSL1	ENSG00000188895.12	clean	chr17:40131584-40132033:+	45.5333	0.171112	0.500601	0.341813	0.732492	NA
97124	MSL1	ENSG00000188895.12	clean	chr17:40132098-40133041:+	52.1667	-0.0167404	0.710986	-0.0235453	0.981215	NA
97125	MSL1	ENSG00000188895.12	clean	chr17:40133109-40133533:+	51.4	-0.658565	0.612163	-1.0758	0.282016	NA
97126	MSL1	ENSG00000188895.12	clean	chr17:40133658-40133826:+	46.4333	-0.780387	0.708069	-1.10213	0.270403	NA
97127	MSL1	ENSG00000188895.12	clean	chr17:40133899-40134278:+	43.8	-0.322622	0.663014	-0.486599	0.626543	NA
97128	CASC3	ENSG00000108349.17	clean	chr17:40141234-40141569:+	54.2667	-0.359136	0.479545	-0.74891	0.453912	NA
97129	CASC3	ENSG00000108349.17	clean	chr17:40141607-40161752:+	60.8	-0.247091	1.12272	-0.220083	0.825807	NA
97130	CASC3	ENSG00000108349.17	clean	chr17:40162153-40162724:+	85.2	0.342888	0.705937	0.48572	0.627166	NA
97131	CASC3	ENSG00000108349.17	clean	chr17:40162901-40163480:+	57.0667	0.664396	1.1436	0.580971	0.56126	NA
97132	CASC3	ENSG00000108349.17	clean	chr17:40164166-40166796:+	54.0667	-0.208545	0.997359	-0.209098	0.834372	NA
97133	CASC3	ENSG00000108349.17	clean	chr17:40166861-40167497:+	49.1	-0.886221	0.639349	-1.38613	0.165707	NA
97134	CASC3	ENSG00000108349.17	clean	chr17:40167612-40167849:+	50.9667	-0.441509	0.562142	-0.785406	0.432216	NA
97135	CASC3	ENSG00000108349.17	clean	chr17:40167948-40168202:+	57.7333	-0.156119	0.54837	-0.284697	0.775877	NA
97136	CASC3	ENSG00000108349.17	clean	chr17:40168417-40169323:+	50.9333	0.0040081	0.546908	0.00732866	0.994153	NA
97137	CASC3	ENSG00000108349.17	clean	chr17:40169446-40169597:+	41.8333	0.135948	0.937998	0.144934	0.884763	NA
97138	CASC3	ENSG00000108349.17	clean	chr17:40169662-40170446:+	40.4	-0.0768154	0.552666	-0.138991	0.889458	NA
97139	RAPGEFL1	ENSG00000108352.12	clean	chr17:40178381-40181298:+	0.466667	-1.4809	3.41237	-0.433981	0.664302	NA
97140	RAPGEFL1	ENSG00000108352.12	known-exon	chr17:40181486-40181615:+	0.866667	2.71704e-06	2.62429	1.03534e-06	0.999999	NA
97141	RAPGEFL1	ENSG00000108352.12	clean	chr17:40181694-40184213:+	0.7	0	2.69399	0	1	NA
97142	RAPGEFL1	ENSG00000108352.12	clean	chr17:40184349-40184580:+	1.26667	-1.99999	2.33038	-0.858227	0.390767	NA
97143	RAPGEFL1	ENSG00000108352.12	clean	chr17:40184678-40188865:+	1.1	0	2.29507	0	1	NA
97144	RAPGEFL1	ENSG00000108352.12	clean	chr17:40188978-40189207:+	2.16667	1.89593	1.90211	0.996752	0.318885	NA
97145	RAPGEFL1	ENSG00000108352.12	clean	chr17:40189375-40190433:+	2.06667	0.432956	1.60464	0.269815	0.787302	NA
97146	RAPGEFL1	ENSG00000108352.12	clean	chr17:40190531-40190639:+	1.46667	-0.376834	2.26686	-0.166236	0.867971	NA
97147	RAPGEFL1	ENSG00000108352.12	clean	chr17:40190762-40191315:+	2.23333	-1.5358	1.93802	-0.792458	0.428094	NA
97148	RAPGEFL1	ENSG00000108352.12	clean	chr17:40191494-40191581:+	1	1.08858	2.53669	0.429135	0.667825	NA
97149	RAPGEFL1	ENSG00000108352.12	clean	chr17:40191672-40192212:+	2.63333	1.3505	1.27623	1.0582	0.289967	NA
97150	RAPGEFL1	ENSG00000108352.12	clean	chr17:40192263-40192605:+	2.63333	-0.234464	1.50182	-0.15612	0.875938	NA
97151	RAPGEFL1	ENSG00000108352.12	clean	chr17:40192693-40192925:+	2.5	1.8365	2.05203	0.894966	0.370805	NA
97152	RAPGEFL1	ENSG00000108352.12	clean	chr17:40192990-40193362:+	3	-0.329306	1.18455	-0.278002	0.781011	NA
97153	WIPF2	ENSG00000171475.14	clean	chr17:40219492-40256390:+	17.4667	0	1.72003	0	1	NA
97154	WIPF2	ENSG00000171475.14	clean	chr17:40219492-40260534:+	26.1	0	1.70195	0	1	NA
97155	WIPF2	ENSG00000171475.14	clean	chr17:40219920-40220414:+	0.766667	3.3386	2.63237	1.26829	0.204696	NA
97156	WIPF2	ENSG00000171475.14	clean	chr17:40219920-40256390:+	15.3333	0	1.72362	0	1	NA
97157	WIPF2	ENSG00000171475.14	clean	chr17:40220538-40256390:+	15.3333	0	1.72362	0	1	NA
97158	WIPF2	ENSG00000171475.14	clean	chr17:40256522-40260534:+	27.4	0.419376	1.22313	0.342871	0.731695	NA
97159	WIPF2	ENSG00000171475.14	clean	chr17:40256522-40273789:+	26.1333	-0.0129382	1.15011	-0.0112495	0.991024	NA
97160	WIPF2	ENSG00000171475.14	clean	chr17:40260667-40262524:+	19.6667	-0.20827	1.13051	-0.184227	0.853836	NA
97161	WIPF2	ENSG00000171475.14	clean	chr17:40260667-40273789:+	20.4333	-0.184424	1.15394	-0.159821	0.873022	NA
97162	WIPF2	ENSG00000171475.14	clean	chr17:40262641-40264489:+	17.0667	-1.14553	1.61688	-0.708485	0.478644	NA
97163	WIPF2	ENSG00000171475.14	clean	chr17:40265146-40273789:+	19.3333	-0.0641294	1.16113	-0.0552303	0.955955	NA
97164	WIPF2	ENSG00000171475.14	clean	chr17:40273999-40277082:+	16.1333	-0.0259951	1.25356	-0.0207371	0.983455	NA
97165	WIPF2	ENSG00000171475.14	clean	chr17:40277184-40278184:+	20.8	1.05733	1.31254	0.80556	0.420497	NA
97166	CDC6	ENSG00000094804.12	clean	chr17:40289598-40291057:+	225.633	0.09966	0.630976	0.157946	0.8745	1
97167	CDC6	ENSG00000094804.12	clean	chr17:40291339-40291468:+	130.3	0.87627	0.821283	1.06695	0.285994	NA
97168	CDC6	ENSG00000094804.12	clean	chr17:40291668-40293455:+	166.267	0.0955465	1.19935	0.0796655	0.936503	1
97169	CDC6	ENSG00000094804.12	clean	chr17:40293631-40293949:+	192.367	-0.665008	0.556522	-1.19493	0.232113	1
97170	CDC6	ENSG00000094804.12	clean	chr17:40294056-40294363:+	137.333	-0.214914	0.606749	-0.354205	0.723185	1
97171	CDC6	ENSG00000094804.12	clean	chr17:40294503-40295355:+	114.833	0.435755	0.646824	0.673684	0.500512	NA
97172	CDC6	ENSG00000094804.12	clean	chr17:40295456-40296702:+	125.833	-0.0626309	0.356974	-0.175449	0.860727	NA
97173	CDC6	ENSG00000094804.12	clean	chr17:40296767-40300827:+	102.1	-0.0601993	0.521456	-0.115445	0.908093	NA
97174	CDC6	ENSG00000094804.12	clean	chr17:40301030-40301467:+	140.767	-0.240707	0.519454	-0.463384	0.643089	1
97175	CDC6	ENSG00000094804.12	clean	chr17:40301608-40301911:+	106.6	-0.635588	0.625436	-1.01623	0.309519	NA
97176	RARA	ENSG00000131759.18	clean	chr17:40309286-40326474:+	2.6	-1.61667	1.44959	-1.11526	0.264738	NA
97177	RARA	ENSG00000131759.18	clean	chr17:40309286-40330856:+	18.4	0.0677455	1.18497	0.0571707	0.954409	NA
97178	RARA	ENSG00000131759.18	clean	chr17:40318448-40330856:+	18.4	-0.254182	1.13992	-0.222982	0.823549	NA
97179	RARA	ENSG00000131759.18	clean	chr17:40323259-40330856:+	18.2333	0.482782	1.2576	0.38389	0.70106	NA
97180	RARA	ENSG00000131759.18	clean	chr17:40326551-40330856:+	18.2	-0.102178	1.38929	-0.0735473	0.941371	NA
97181	RARA	ENSG00000131759.18	clean	chr17:40331396-40348315:+	13.9333	0.0324217	1.24456	0.0260508	0.979217	NA
97182	RARA	ENSG00000131759.18	clean	chr17:40331396-40351909:+	17.4	0.501546	1.23274	0.406854	0.684115	NA
97183	RARA	ENSG00000131759.18	clean	chr17:40341615-40348315:+	13	0.0512256	1.71773	0.0298217	0.976209	NA
97184	RARA	ENSG00000131759.18	known-exon	chr17:40342706-40342795:+	1.23333	-0.415042	2.61977	-0.158427	0.874121	NA
97185	RARA	ENSG00000131759.18	clean	chr17:40342867-40348315:+	13	0.0512256	1.71773	0.0298217	0.976209	NA
97186	RARA	ENSG00000131759.18	clean	chr17:40345316-40348315:+	12.9667	-0.91057	1.71809	-0.529989	0.59612	NA
97187	RARA	ENSG00000131759.18	clean	chr17:40348464-40349783:+	15.8667	-0.115323	0.833833	-0.138304	0.89	NA
97188	RARA	ENSG00000131759.18	clean	chr17:40349925-40351909:+	17.2333	-0.684494	1.26616	-0.540607	0.588778	NA
97189	RARA	ENSG00000131759.18	clean	chr17:40351531-40351909:+	16.8667	0.0524694	1.37523	0.0381531	0.969566	NA
97190	RARA	ENSG00000131759.18	clean	chr17:40352070-40352330:+	15.9667	1.70823	1.32069	1.29344	0.19586	NA
97191	RARA	ENSG00000131759.18	clean	chr17:40352507-40354301:+	14.0667	-1.138	1.09439	-1.03985	0.298411	NA
97192	RARA	ENSG00000131759.18	clean	chr17:40354506-40355262:+	14.8	-0.661065	0.677375	-0.975922	0.329103	NA
97193	RARA	ENSG00000131759.18	clean	chr17:40355421-40356008:+	12.8	-0.0692623	0.784037	-0.0883406	0.929606	NA
97194	TOP2A	ENSG00000131747.15	known-exon	chr17:40388858-40389515:-	374.067	-1.02403	1.00621	-1.01771	0.308814	1
97195	TOP2A	ENSG00000131747.15	clean	chr17:40389647-40389964:-	532.067	0.85081	0.681918	1.24767	0.212151	1
97196	TOP2A	ENSG00000131747.15	clean	chr17:40390164-40391505:-	483.133	0.471541	0.559106	0.843383	0.399014	1
97197	TOP2A	ENSG00000131747.15	clean	chr17:40391640-40392067:-	449.933	-0.051574	0.323752	-0.159301	0.873432	1
97198	TOP2A	ENSG00000131747.15	clean	chr17:40392111-40392217:-	463.333	0.209642	0.40446	0.518326	0.604231	1
97199	TOP2A	ENSG00000131747.15	clean	chr17:40392341-40392584:-	335	0.962213	0.725548	1.32619	0.184777	1
97200	TOP2A	ENSG00000131747.15	clean	chr17:40392737-40395448:-	543.067	-0.131129	0.591186	-0.221807	0.824464	1
97201	TOP2A	ENSG00000131747.15	clean	chr17:40395539-40396282:-	489.833	0.199102	0.447827	0.444597	0.656611	1
97202	TOP2A	ENSG00000131747.15	clean	chr17:40396465-40398557:-	506.767	0.342483	0.72895	0.46983	0.638476	1
97203	TOP2A	ENSG00000131747.15	clean	chr17:40398641-40398772:-	510.167	-0.178677	1.45105	-0.123137	0.901999	1
97204	TOP2A	ENSG00000131747.15	clean	chr17:40398937-40399039:-	375.633	-0.217059	0.434585	-0.499462	0.617454	1
97205	TOP2A	ENSG00000131747.15	clean	chr17:40399131-40399871:-	328.667	-0.376959	0.383518	-0.982896	0.325659	1
97206	TOP2A	ENSG00000131747.15	clean	chr17:40400067-40400208:-	596.167	0.532589	1.07399	0.495898	0.619966	1
97207	TOP2A	ENSG00000131747.15	clean	chr17:40400409-40400528:-	606.967	0.501773	0.533367	0.940764	0.346826	1
97208	TOP2A	ENSG00000131747.15	clean	chr17:40400663-40400849:-	477.067	0.144235	0.643269	0.224221	0.822585	1
97209	TOP2A	ENSG00000131747.15	clean	chr17:40401081-40402905:-	497.567	-0.770162	1.32808	-0.579908	0.561977	1
97210	TOP2A	ENSG00000131747.15	clean	chr17:40403054-40404151:-	268.5	0.222268	0.443816	0.500811	0.616504	1
97211	TOP2A	ENSG00000131747.15	clean	chr17:40404273-40404376:-	484.367	-0.162292	1.44982	-0.111939	0.910871	1
97212	TOP2A	ENSG00000131747.15	clean	chr17:40404491-40404790:-	537.6	0.420332	1.32508	0.317214	0.751081	1
97213	TOP2A	ENSG00000131747.15	clean	chr17:40404883-40406383:-	525.6	0.518332	0.711522	0.728483	0.466318	1
97214	TOP2A	ENSG00000131747.15	clean	chr17:40406493-40406583:-	415.867	-0.913059	0.915601	-0.997224	0.318656	1
97215	TOP2A	ENSG00000131747.15	clean	chr17:40406689-40406831:-	400.967	-0.414361	0.979515	-0.423026	0.672276	1
97216	TOP2A	ENSG00000131747.15	clean	chr17:40406942-40407548:-	454.667	0.476712	0.632479	0.75372	0.451017	1
97217	TOP2A	ENSG00000131747.15	clean	chr17:40407674-40407966:-	373.867	-0.00355302	0.431794	-0.00822851	0.993435	1
97218	TOP2A	ENSG00000131747.15	clean	chr17:40408124-40408491:-	395.667	0.247214	0.434515	0.568942	0.569395	1
97219	TOP2A	ENSG00000131747.15	clean	chr17:40408630-40411108:-	406.333	0.137963	0.758005	0.182008	0.855576	1
97220	TOP2A	ENSG00000131747.15	clean	chr17:40411246-40411353:-	439.3	-0.95655	0.913733	-1.04686	0.295164	1
97221	TOP2A	ENSG00000131747.15	clean	chr17:40411455-40411644:-	443.567	-0.590529	0.650955	-0.907173	0.364315	1
97222	TOP2A	ENSG00000131747.15	clean	chr17:40411818-40412758:-	467.1	0.325996	0.68536	0.475657	0.634319	1
97223	TOP2A	ENSG00000131747.15	clean	chr17:40412971-40413194:-	520.233	1.17035	1.2196	0.959616	0.337248	1
97224	TOP2A	ENSG00000131747.15	clean	chr17:40413292-40413479:-	464.767	-0.818542	0.639207	-1.28056	0.200349	1
97225	TOP2A	ENSG00000131747.15	clean	chr17:40413625-40416004:-	397.9	-0.0519724	0.430542	-0.120714	0.903918	1
97226	TOP2A	ENSG00000131747.15	clean	chr17:40416068-40416421:-	517.6	-0.0148444	0.330356	-0.0449344	0.96416	1
97227	TOP2A	ENSG00000131747.15	clean	chr17:40416512-40416739:-	541.067	0.245764	0.338771	0.725458	0.468171	1
97228	TOP2A	ENSG00000131747.15	clean	chr17:40416895-40417583:-	483.6	0.163149	0.401934	0.405911	0.684808	1
97229	TOP2A	ENSG00000131747.15	clean	chr17:40416895-40417770:-	483.6	0.206218	0.39962	0.516036	0.605829	1
97230	IGFBP4	ENSG00000141753.7	clean	chr17:40444084-40452984:+	50.6667	0.136098	1.34863	0.100916	0.919617	NA
97231	IGFBP4	ENSG00000141753.7	clean	chr17:40453142-40453927:+	75.7667	0.223541	1.33233	0.167782	0.866755	NA
97232	IGFBP4	ENSG00000141753.7	clean	chr17:40454062-40456448:+	47.3667	0.774508	1.27601	0.606978	0.543865	NA
97233	TNS4	ENSG00000131746.13	clean	chr17:40478333-40478579:-	0.266667	0	7.0428	0	1	NA
97234	TNS4	ENSG00000131746.13	clean	chr17:40478648-40479673:-	0.766667	0	3.47879	0	1	NA
97235	TNS4	ENSG00000131746.13	clean	chr17:40479842-40480699:-	1	1.57397	2.7165	0.579413	0.562311	NA
97236	TNS4	ENSG00000131746.13	clean	chr17:40480768-40482128:-	0.433333	1.48079	4.8948	0.302524	0.762253	NA
97237	TNS4	ENSG00000131746.13	clean	chr17:40482206-40482323:-	0.866667	0	3.27453	0	1	NA
97238	TNS4	ENSG00000131746.13	clean	chr17:40482416-40484483:-	0.0333333	0	9.42281	0	1	NA
97239	TNS4	ENSG00000131746.13	clean	chr17:40484609-40484920:-	0	NA	NA	NA	NA	NA
97240	TNS4	ENSG00000131746.13	clean	chr17:40485007-40487035:-	0.0666667	0	9.42281	0	1	NA
97241	TNS4	ENSG00000131746.13	clean	chr17:40487460-40488545:-	0	NA	NA	NA	NA	NA
97242	TNS4	ENSG00000131746.13	clean	chr17:40488969-40495986:-	0	NA	NA	NA	NA	NA
97243	TNS4	ENSG00000131746.13	clean	chr17:40496520-40501533:-	0.0333333	0	9.42281	0	1	NA
97244	CCR7	ENSG00000126353.3	clean	chr17:40555818-40558892:-	0.1	0	9.4044	0	1	NA
97245	CCR7	ENSG00000126353.3	clean	chr17:40555818-40565399:-	0.1	0	9.4044	0	1	NA
97246	CCR7	ENSG00000126353.3	clean	chr17:40558942-40560678:-	0.0333333	0	9.42281	0	1	NA
97247	CCR7	ENSG00000126353.3	clean	chr17:40558942-40565399:-	0.0333333	0	9.42281	0	1	NA
97248	SMARCE1	ENSG00000073584.20	clean	chr17:40630924-40631591:-	265.467	-0.327155	0.443101	-0.738329	0.460314	1
97249	SMARCE1	ENSG00000073584.20	clean	chr17:40631693-40632194:-	240.833	0.497683	0.575632	0.864585	0.387266	1
97250	SMARCE1	ENSG00000073584.20	clean	chr17:40632367-40635930:-	225.467	0.130456	0.591766	0.220453	0.825519	1
97251	SMARCE1	ENSG00000073584.20	clean	chr17:40636102-40636394:-	237.933	-0.247799	0.7518	-0.329608	0.741696	1
97252	SMARCE1	ENSG00000073584.20	clean	chr17:40636526-40637491:-	260.4	0.0855702	0.485512	0.176247	0.8601	1
97253	SMARCE1	ENSG00000073584.20	known-exon	chr17:40644459-40645575:-	238.6	0.994803	0.565954	1.75775	0.0787906	1
97254	SMARCE1	ENSG00000073584.20	clean	chr17:40645619-40645795:-	197.133	0.356488	0.894609	0.398485	0.690273	1
97255	SMARCE1	ENSG00000073584.20	clean	chr17:40645619-40647772:-	198.4	0.0951868	0.505258	0.188392	0.850569	1
97256	SMARCE1	ENSG00000073584.20	clean	chr17:40645847-40647239:-	115.733	-0.0574583	0.517942	-0.110936	0.911667	NA
97257	SMARCE1	ENSG00000073584.20	clean	chr17:40645847-40647452:-	115.9	-0.0538471	0.506631	-0.106285	0.915356	NA
97258	SMARCE1	ENSG00000073584.20	clean	chr17:40645847-40647772:-	116.267	0.0235356	0.49944	0.047124	0.962414	NA
97259	KRT222	ENSG00000213424.9	clean	chr17:40656630-40657351:-	0	NA	NA	NA	NA	NA
97260	KRT222	ENSG00000213424.9	known-exon	chr17:40657487-40657673:-	0.0666667	0	9.42281	0	1	NA
97261	KRT222	ENSG00000213424.9	clean	chr17:40657750-40659986:-	0.0666667	0	9.42281	0	1	NA
97262	KRT222	ENSG00000213424.9	clean	chr17:40660207-40661915:-	0.0333333	0	9.42281	0	1	NA
97263	KRT222	ENSG00000213424.9	clean	chr17:40662044-40665003:-	0	NA	NA	NA	NA	NA
97264	KRT24	ENSG00000167916.5	clean	chr17:40698340-40698537:-	0.0333333	0	9.42281	0	1	NA
97265	KRT24	ENSG00000167916.5	clean	chr17:40698650-40699443:-	0	NA	NA	NA	NA	NA
97266	KRT24	ENSG00000167916.5	clean	chr17:40699661-40699997:-	0	NA	NA	NA	NA	NA
97267	KRT24	ENSG00000167916.5	clean	chr17:40700123-40700221:-	0	NA	NA	NA	NA	NA
97268	KRT24	ENSG00000167916.5	clean	chr17:40700383-40701139:-	0	NA	NA	NA	NA	NA
97269	KRT24	ENSG00000167916.5	clean	chr17:40701296-40701850:-	0	NA	NA	NA	NA	NA
97270	KRT24	ENSG00000167916.5	clean	chr17:40701933-40703078:-	0	NA	NA	NA	NA	NA
97271	KRT223P	ENSG00000229028.2	clean	chr17:40717549-40717704:-	0.0333333	0	9.42281	0	1	NA
97272	KRT223P	ENSG00000229028.2	clean	chr17:40717802-40719034:-	0	NA	NA	NA	NA	NA
97273	KRT25	ENSG00000204897.7	clean	chr17:40748386-40749257:-	0	NA	NA	NA	NA	NA
97274	KRT25	ENSG00000204897.7	clean	chr17:40749325-40750379:-	0	NA	NA	NA	NA	NA
97275	KRT25	ENSG00000204897.7	clean	chr17:40750597-40750953:-	0	NA	NA	NA	NA	NA
97276	KRT25	ENSG00000204897.7	clean	chr17:40751079-40751164:-	0	NA	NA	NA	NA	NA
97277	KRT25	ENSG00000204897.7	clean	chr17:40751326-40753859:-	0	NA	NA	NA	NA	NA
97278	KRT25	ENSG00000204897.7	clean	chr17:40754016-40754385:-	0	NA	NA	NA	NA	NA
97279	KRT25	ENSG00000204897.7	clean	chr17:40754468-40754842:-	0	NA	NA	NA	NA	NA
97280	KRT26	ENSG00000186393.5	clean	chr17:40766666-40767585:-	0	NA	NA	NA	NA	NA
97281	KRT26	ENSG00000186393.5	clean	chr17:40767653-40768878:-	0	NA	NA	NA	NA	NA
97282	KRT26	ENSG00000186393.5	clean	chr17:40769096-40769753:-	0	NA	NA	NA	NA	NA
97283	KRT26	ENSG00000186393.5	clean	chr17:40769879-40769960:-	0	NA	NA	NA	NA	NA
97284	KRT26	ENSG00000186393.5	clean	chr17:40770122-40770252:-	0	NA	NA	NA	NA	NA
97285	KRT26	ENSG00000186393.5	clean	chr17:40770409-40771153:-	0	NA	NA	NA	NA	NA
97286	KRT26	ENSG00000186393.5	clean	chr17:40771236-40771672:-	0	NA	NA	NA	NA	NA
97287	KRT27	ENSG00000171446.7	clean	chr17:40777138-40777252:-	0	NA	NA	NA	NA	NA
97288	KRT27	ENSG00000171446.7	clean	chr17:40777302-40777514:-	0	NA	NA	NA	NA	NA
97289	KRT27	ENSG00000171446.7	clean	chr17:40777732-40777849:-	0.1	-1.85771	9.40439	-0.197536	0.843408	NA
97290	KRT27	ENSG00000171446.7	clean	chr17:40777732-40779501:-	0	NA	NA	NA	NA	NA
97291	KRT27	ENSG00000171446.7	clean	chr17:40779627-40779699:-	0	NA	NA	NA	NA	NA
97292	KRT27	ENSG00000171446.7	clean	chr17:40779861-40780299:-	0	NA	NA	NA	NA	NA
97293	KRT27	ENSG00000171446.7	clean	chr17:40780456-40781187:-	0	NA	NA	NA	NA	NA
97294	KRT27	ENSG00000171446.7	clean	chr17:40781270-40782049:-	0	NA	NA	NA	NA	NA
97295	KRT28	ENSG00000173908.9	clean	chr17:40792569-40793154:-	0	NA	NA	NA	NA	NA
97296	KRT28	ENSG00000173908.9	clean	chr17:40793210-40793828:-	0	NA	NA	NA	NA	NA
97297	KRT28	ENSG00000173908.9	clean	chr17:40794046-40796915:-	0	NA	NA	NA	NA	NA
97298	KRT28	ENSG00000173908.9	clean	chr17:40797041-40797119:-	0	NA	NA	NA	NA	NA
97299	KRT28	ENSG00000173908.9	clean	chr17:40797281-40798234:-	0	NA	NA	NA	NA	NA
97300	KRT28	ENSG00000173908.9	clean	chr17:40798391-40798916:-	0	NA	NA	NA	NA	NA
97301	KRT28	ENSG00000173908.9	clean	chr17:40798999-40799443:-	0	NA	NA	NA	NA	NA
97302	KRT10	ENSG00000186395.8	clean	chr17:40818482-40818766:-	97.8	0.187534	0.596044	0.314631	0.753042	NA
97303	KRT10	ENSG00000186395.8	clean	chr17:40819161-40819516:-	1.26667	-1.5358	2.31604	-0.663117	0.507256	NA
97304	KRT10	ENSG00000186395.8	clean	chr17:40819734-40820048:-	1.66667	0	2.4373	0	1	NA
97305	KRT10	ENSG00000186395.8	clean	chr17:40820174-40820261:-	1.63333	0	2.3366	0	1	NA
97306	KRT10	ENSG00000186395.8	clean	chr17:40820423-40820510:-	0.733333	0.360123	2.65547	0.135615	0.892125	NA
97307	KRT10	ENSG00000186395.8	clean	chr17:40820667-40821034:-	0.566667	2.2837	3.27037	0.698302	0.484988	NA
97308	KRT10	ENSG00000186395.8	clean	chr17:40821117-40821958:-	0.466667	0	9.32417	0	1	NA
97309	KRT12	ENSG00000187242.6	clean	chr17:40861758-40862564:-	0	NA	NA	NA	NA	NA
97310	KRT12	ENSG00000187242.6	clean	chr17:40862635-40863122:-	0	NA	NA	NA	NA	NA
97311	KRT12	ENSG00000187242.6	clean	chr17:40863343-40863484:-	0	NA	NA	NA	NA	NA
97312	KRT12	ENSG00000187242.6	clean	chr17:40863610-40863702:-	0	NA	NA	NA	NA	NA
97313	KRT12	ENSG00000187242.6	clean	chr17:40863864-40864805:-	0	NA	NA	NA	NA	NA
97314	KRT12	ENSG00000187242.6	clean	chr17:40864962-40866154:-	0	NA	NA	NA	NA	NA
97315	KRT12	ENSG00000187242.6	clean	chr17:40866237-40866486:-	0	NA	NA	NA	NA	NA
97316	KRT12	ENSG00000187242.6	clean	chr17:40866237-40866619:-	0	NA	NA	NA	NA	NA
97317	KRT12	ENSG00000187242.6	known-exon	chr17:40866867-40866975:-	0.0666667	0	9.42281	0	1	NA
97318	KRT20	ENSG00000171431.4	clean	chr17:40876458-40877379:-	0	NA	NA	NA	NA	NA
97319	KRT20	ENSG00000171431.4	clean	chr17:40877417-40878144:-	0	NA	NA	NA	NA	NA
97320	KRT20	ENSG00000171431.4	clean	chr17:40878365-40879812:-	0	NA	NA	NA	NA	NA
97321	KRT20	ENSG00000171431.4	clean	chr17:40879938-40880099:-	0.0333333	0	9.42281	0	1	NA
97322	KRT20	ENSG00000171431.4	clean	chr17:40880261-40880613:-	0.0666667	-0.961808	9.42281	-0.102072	0.918699	NA
97323	KRT20	ENSG00000171431.4	clean	chr17:40880770-40882571:-	0.0333333	0	9.42281	0	1	NA
97324	KRT20	ENSG00000171431.4	clean	chr17:40882654-40884795:-	0	NA	NA	NA	NA	NA
97325	KRT23	ENSG00000108244.17	clean	chr17:40923083-40924471:-	0	NA	NA	NA	NA	NA
97326	KRT23	ENSG00000108244.17	clean	chr17:40924503-40925353:-	0	NA	NA	NA	NA	NA
97327	KRT23	ENSG00000108244.17	clean	chr17:40925574-40928237:-	0	NA	NA	NA	NA	NA
97328	KRT23	ENSG00000108244.17	clean	chr17:40928360-40928445:-	0.0333333	0	9.42281	0	1	NA
97329	KRT23	ENSG00000108244.17	clean	chr17:40928607-40929939:-	0	NA	NA	NA	NA	NA
97330	KRT23	ENSG00000108244.17	clean	chr17:40930096-40931372:-	0	NA	NA	NA	NA	NA
97331	KRT23	ENSG00000108244.17	clean	chr17:40931455-40936207:-	0	NA	NA	NA	NA	NA
97332	KRT23	ENSG00000108244.17	clean	chr17:40931455-40937127:-	0	NA	NA	NA	NA	NA
97333	KRT23	ENSG00000108244.17	clean	chr17:40936953-40937101:-	0.0333333	0	9.42281	0	1	NA
97334	KRT23	ENSG00000108244.17	known-exon	chr17:40937259-40937345:-	0	NA	NA	NA	NA	NA
97335	KRT39	ENSG00000196859.8	clean	chr17:40958859-40960280:-	0	NA	NA	NA	NA	NA
97336	KRT39	ENSG00000196859.8	clean	chr17:40960501-40962161:-	0	NA	NA	NA	NA	NA
97337	KRT39	ENSG00000196859.8	clean	chr17:40962287-40962401:-	0.0333333	0	9.42281	0	1	NA
97338	KRT39	ENSG00000196859.8	clean	chr17:40962563-40963626:-	0	NA	NA	NA	NA	NA
97339	KRT39	ENSG00000196859.8	clean	chr17:40963783-40964445:-	0	NA	NA	NA	NA	NA
97340	KRT39	ENSG00000196859.8	clean	chr17:40964528-40966388:-	0	NA	NA	NA	NA	NA
97341	KRT40	ENSG00000204889.10	clean	chr17:40978296-40978803:-	0	NA	NA	NA	NA	NA
97342	KRT40	ENSG00000204889.10	clean	chr17:40979024-40980784:-	0	NA	NA	NA	NA	NA
97343	KRT40	ENSG00000204889.10	clean	chr17:40980910-40980989:-	0	NA	NA	NA	NA	NA
97344	KRT40	ENSG00000204889.10	clean	chr17:40981151-40982306:-	0	NA	NA	NA	NA	NA
97345	KRT40	ENSG00000204889.10	clean	chr17:40982463-40983045:-	0	NA	NA	NA	NA	NA
97346	KRT40	ENSG00000204889.10	clean	chr17:40983128-40983826:-	0	NA	NA	NA	NA	NA
97347	KRT40	ENSG00000204889.10	clean	chr17:40984274-40986303:-	0	NA	NA	NA	NA	NA
97348	KRT40	ENSG00000204889.10	clean	chr17:40986374-40987046:-	0	NA	NA	NA	NA	NA
97349	KRTAP3-1	ENSG00000212901.4	clean	chr17:41009045-41016789:-	0	NA	NA	NA	NA	NA
97350	KRTAP3-1	ENSG00000212901.4	clean	chr17:41016861-41019265:-	0	NA	NA	NA	NA	NA
97351	KRTAP4-1	ENSG00000198443.6	known-exon	chr17:41184552-41184609:-	0	NA	NA	NA	NA	NA
97352	KRTAP9-1	ENSG00000240542.4	known-exon	chr17:41190369-41190522:+	0	NA	NA	NA	NA	NA
97353	KRT33A	ENSG00000006059.4	clean	chr17:41346236-41346447:-	0	NA	NA	NA	NA	NA
97354	KRT33A	ENSG00000006059.4	clean	chr17:41347222-41348482:-	0	NA	NA	NA	NA	NA
97355	KRT33A	ENSG00000006059.4	clean	chr17:41348639-41349345:-	0	NA	NA	NA	NA	NA
97356	KRT33A	ENSG00000006059.4	clean	chr17:41349428-41350419:-	0	NA	NA	NA	NA	NA
97357	KRT33B	ENSG00000131738.11	clean	chr17:41363953-41364778:-	0	NA	NA	NA	NA	NA
97358	KRT33B	ENSG00000131738.11	clean	chr17:41365553-41366469:-	0	NA	NA	NA	NA	NA
97359	KRT33B	ENSG00000131738.11	clean	chr17:41366626-41367907:-	0	NA	NA	NA	NA	NA
97360	KRT33B	ENSG00000131738.11	clean	chr17:41367990-41369402:-	0	NA	NA	NA	NA	NA
97361	KRT34	ENSG00000131737.5	clean	chr17:41378146-41378955:-	0	NA	NA	NA	NA	NA
97362	KRT34	ENSG00000131737.5	clean	chr17:41379478-41379569:-	0.133333	0	9.42281	0	1	NA
97363	KRT34	ENSG00000131737.5	clean	chr17:41379731-41381055:-	0	NA	NA	NA	NA	NA
97364	KRT34	ENSG00000131737.5	clean	chr17:41381212-41381712:-	0	NA	NA	NA	NA	NA
97365	KRT34	ENSG00000131737.5	clean	chr17:41381795-41381898:-	0	NA	NA	NA	NA	NA
97366	KRT31	ENSG00000094796.5	clean	chr17:41394169-41394847:-	0	NA	NA	NA	NA	NA
97367	KRT31	ENSG00000094796.5	clean	chr17:41395370-41395461:-	0	NA	NA	NA	NA	NA
97368	KRT31	ENSG00000094796.5	clean	chr17:41395623-41396419:-	0	NA	NA	NA	NA	NA
97369	KRT31	ENSG00000094796.5	clean	chr17:41396576-41396912:-	0	NA	NA	NA	NA	NA
97370	KRT31	ENSG00000094796.5	clean	chr17:41396995-41397191:-	0	NA	NA	NA	NA	NA
97371	KRT37	ENSG00000108417.4	clean	chr17:41420986-41421366:-	0	NA	NA	NA	NA	NA
97372	KRT37	ENSG00000108417.4	clean	chr17:41421587-41422068:-	0	NA	NA	NA	NA	NA
97373	KRT37	ENSG00000108417.4	clean	chr17:41422194-41422272:-	0	NA	NA	NA	NA	NA
97374	KRT37	ENSG00000108417.4	clean	chr17:41422434-41422777:-	0	NA	NA	NA	NA	NA
97375	KRT37	ENSG00000108417.4	clean	chr17:41422934-41423761:-	0	NA	NA	NA	NA	NA
97376	KRT37	ENSG00000108417.4	clean	chr17:41423844-41424031:-	0.0333333	-0.961808	9.42281	-0.102072	0.918699	NA
97377	KRT38	ENSG00000171360.3	clean	chr17:41437541-41438092:-	0	NA	NA	NA	NA	NA
97378	KRT38	ENSG00000171360.3	clean	chr17:41438313-41438490:-	0	NA	NA	NA	NA	NA
97379	KRT38	ENSG00000171360.3	clean	chr17:41438616-41438696:-	0.0666667	0	9.42281	0	1	NA
97380	KRT38	ENSG00000171360.3	clean	chr17:41438858-41439202:-	0	NA	NA	NA	NA	NA
97381	KRT38	ENSG00000171360.3	clean	chr17:41439359-41440160:-	0	NA	NA	NA	NA	NA
97382	KRT38	ENSG00000171360.3	clean	chr17:41440243-41440429:-	0	NA	NA	NA	NA	NA
97383	KRT32	ENSG00000108759.3	clean	chr17:41460239-41462829:-	0	NA	NA	NA	NA	NA
97384	KRT32	ENSG00000108759.3	clean	chr17:41463050-41464077:-	0	NA	NA	NA	NA	NA
97385	KRT32	ENSG00000108759.3	clean	chr17:41464203-41464281:-	0	NA	NA	NA	NA	NA
97386	KRT32	ENSG00000108759.3	clean	chr17:41464443-41465772:-	0	NA	NA	NA	NA	NA
97387	KRT32	ENSG00000108759.3	clean	chr17:41465929-41466093:-	0	NA	NA	NA	NA	NA
97388	KRT32	ENSG00000108759.3	clean	chr17:41466176-41466857:-	0	NA	NA	NA	NA	NA
97389	KRT35	ENSG00000197079.8	known-exon	chr17:41476942-41477049:-	0	NA	NA	NA	NA	NA
97390	KRT35	ENSG00000197079.8	clean	chr17:41477203-41477517:-	0	NA	NA	NA	NA	NA
97391	KRT35	ENSG00000197079.8	clean	chr17:41477738-41478360:-	0	NA	NA	NA	NA	NA
97392	KRT35	ENSG00000197079.8	clean	chr17:41478486-41478833:-	0	NA	NA	NA	NA	NA
97393	KRT35	ENSG00000197079.8	clean	chr17:41478995-41479346:-	0.133333	0	9.42281	0	1	NA
97394	KRT35	ENSG00000197079.8	clean	chr17:41479503-41479698:-	0	NA	NA	NA	NA	NA
97395	KRT35	ENSG00000197079.8	clean	chr17:41479781-41480626:-	0	NA	NA	NA	NA	NA
97396	KRT36	ENSG00000126337.13	clean	chr17:41486571-41486949:-	0	NA	NA	NA	NA	NA
97397	KRT36	ENSG00000126337.13	clean	chr17:41487170-41487350:-	0	NA	NA	NA	NA	NA
97398	KRT36	ENSG00000126337.13	clean	chr17:41487476-41487575:-	0	NA	NA	NA	NA	NA
97399	KRT36	ENSG00000126337.13	clean	chr17:41487737-41488242:-	0	NA	NA	NA	NA	NA
97400	KRT36	ENSG00000126337.13	clean	chr17:41488399-41488641:-	0	NA	NA	NA	NA	NA
97401	KRT36	ENSG00000126337.13	clean	chr17:41488724-41489405:-	0	NA	NA	NA	NA	NA
97402	KRT36	ENSG00000126337.13	clean	chr17:41489706-41492325:-	0	NA	NA	NA	NA	NA
97403	KRT13	ENSG00000171401.15	clean	chr17:41501362-41501718:-	0	NA	NA	NA	NA	NA
97404	KRT13	ENSG00000171401.15	clean	chr17:41501362-41501801:-	0	NA	NA	NA	NA	NA
97405	KRT13	ENSG00000171401.15	clean	chr17:41502594-41502686:-	0.0333333	0	9.42281	0	1	NA
97406	KRT13	ENSG00000171401.15	clean	chr17:41502812-41502936:-	0	NA	NA	NA	NA	NA
97407	KRT13	ENSG00000171401.15	clean	chr17:41503098-41503286:-	0	NA	NA	NA	NA	NA
97408	KRT13	ENSG00000171401.15	clean	chr17:41503443-41503642:-	0	NA	NA	NA	NA	NA
97409	KRT13	ENSG00000171401.15	clean	chr17:41503725-41504064:-	0	NA	NA	NA	NA	NA
97410	KRT15	ENSG00000171346.16	clean	chr17:41514120-41514648:-	0.233333	0	9.37671	0	1	NA
97411	KRT15	ENSG00000171346.16	clean	chr17:41514674-41515471:-	0.2	0	9.35821	0	1	NA
97412	KRT15	ENSG00000171346.16	clean	chr17:41515692-41515884:-	0.433333	0	9.36006	0	1	NA
97413	KRT15	ENSG00000171346.16	clean	chr17:41516010-41516103:-	0.4	0	5.39909	0	1	NA
97414	KRT15	ENSG00000171346.16	clean	chr17:41516265-41516807:-	0.966667	0	3.44425	0	1	NA
97415	KRT15	ENSG00000171346.16	clean	chr17:41516964-41517082:-	0.566667	1.79184	3.37596	0.530765	0.595582	NA
97416	KRT15	ENSG00000171346.16	clean	chr17:41517165-41518329:-	0.433333	0	5.52292	0	1	NA
97417	KRT15	ENSG00000171346.16	known-exon	chr17:41519010-41519344:-	0	NA	NA	NA	NA	NA
97418	KRT19	ENSG00000171345.13	clean	chr17:41523997-41524142:-	0.666667	0	4.65896	0	1	NA
97419	KRT19	ENSG00000171345.13	clean	chr17:41524268-41524378:-	0.0333333	0	9.42281	0	1	NA
97420	KRT19	ENSG00000171345.13	clean	chr17:41524540-41524842:-	0.1	0	9.42281	0	1	NA
97421	KRT19	ENSG00000171345.13	clean	chr17:41524999-41525190:-	0.166667	0	9.4044	0	1	NA
97422	KRT19	ENSG00000171345.13	clean	chr17:41525273-41525368:-	0.0666667	0.961678	9.42281	0.102059	0.91871	NA
97423	KRT19	ENSG00000171345.13	clean	chr17:41525273-41527827:-	0.0333333	0	9.42281	0	1	NA
97424	KRT9	ENSG00000171403.10	clean	chr17:41566152-41567232:-	0	NA	NA	NA	NA	NA
97425	KRT9	ENSG00000171403.10	clean	chr17:41567750-41568161:-	0	NA	NA	NA	NA	NA
97426	KRT9	ENSG00000171403.10	clean	chr17:41568385-41568507:-	0.0333333	0	9.42281	0	1	NA
97427	KRT9	ENSG00000171403.10	clean	chr17:41568633-41569425:-	0	NA	NA	NA	NA	NA
97428	KRT9	ENSG00000171403.10	clean	chr17:41569587-41569858:-	0	NA	NA	NA	NA	NA
97429	KRT9	ENSG00000171403.10	clean	chr17:41570015-41570137:-	0	NA	NA	NA	NA	NA
97430	KRT9	ENSG00000171403.10	clean	chr17:41570220-41571350:-	0	NA	NA	NA	NA	NA
97431	KRT9	ENSG00000171403.10	known-exon	chr17:41571482-41572011:-	0.0333333	0	9.42281	0	1	NA
97432	KRT14	ENSG00000186847.6	clean	chr17:41582532-41583093:-	0	NA	NA	NA	NA	NA
97433	KRT14	ENSG00000186847.6	clean	chr17:41583140-41583234:-	0	NA	NA	NA	NA	NA
97434	KRT14	ENSG00000186847.6	clean	chr17:41583455-41583550:-	0	NA	NA	NA	NA	NA
97435	KRT14	ENSG00000186847.6	clean	chr17:41583676-41583759:-	0	NA	NA	NA	NA	NA
97436	KRT14	ENSG00000186847.6	clean	chr17:41583921-41584256:-	0.0666667	0	9.42281	0	1	NA
97437	KRT14	ENSG00000186847.6	clean	chr17:41584413-41584974:-	0.0666667	0	9.40439	0	1	NA
97438	KRT14	ENSG00000186847.6	clean	chr17:41585057-41586309:-	0.1	0	9.40439	0	1	NA
97439	KRT16	ENSG00000186832.9	clean	chr17:41610029-41610189:-	0.6	0	3.28516	0	1	NA
97440	KRT16	ENSG00000186832.9	clean	chr17:41610236-41610330:-	0.333333	0	5.69686	0	1	NA
97441	KRT16	ENSG00000186832.9	clean	chr17:41610551-41610853:-	0.5	0	4.90826	0	1	NA
97442	KRT16	ENSG00000186832.9	clean	chr17:41610979-41611068:-	0.566667	0	3.5516	0	1	NA
97443	KRT16	ENSG00000186832.9	clean	chr17:41611230-41611344:-	0.8	0	2.71305	0	1	NA
97444	KRT16	ENSG00000186832.9	clean	chr17:41611501-41611638:-	0.8	0	3.13618	0	1	NA
97445	KRT16	ENSG00000186832.9	clean	chr17:41611721-41612157:-	0.866667	0	4.05941	0	1	NA
97446	KRT16	ENSG00000186832.9	clean	chr17:41612724-41615582:-	0	NA	NA	NA	NA	NA
97447	KRT17	ENSG00000128422.17	clean	chr17:41620558-41620658:-	277.933	0.965032	1.682	0.57374	0.566144	1
97448	KRT17	ENSG00000128422.17	clean	chr17:41620879-41620965:-	282.933	-0.277785	0.897267	-0.309589	0.756873	1
97449	KRT17	ENSG00000128422.17	clean	chr17:41621091-41621592:-	306.867	-1.07404	0.80553	-1.33333	0.182424	1
97450	KRT17	ENSG00000128422.17	clean	chr17:41621754-41622354:-	329.9	0.0768798	0.560284	0.137216	0.89086	1
97451	KRT17	ENSG00000128422.17	clean	chr17:41622451-41622949:-	380.767	-0.118271	0.68965	-0.171494	0.863835	1
97452	KRT17	ENSG00000128422.17	clean	chr17:41623032-41624077:-	382.567	-0.00195142	0.651983	-0.00299306	0.997612	1
97453	KRT42P	ENSG00000214514.8	clean	chr17:41626631-41626789:-	0.166667	0	9.42281	0	1	NA
97454	KRT42P	ENSG00000214514.8	known-exon	chr17:41626839-41627079:-	0.166667	1.48065	9.38594	0.157752	0.874652	NA
97455	KRT42P	ENSG00000214514.8	clean	chr17:41627762-41627886:-	0.1	0	9.38594	0	1	NA
97456	KRT42P	ENSG00000214514.8	clean	chr17:41628106-41628354:-	0.266667	0	8.73402	0	1	NA
97457	KRT42P	ENSG00000214514.8	clean	chr17:41628469-41628604:-	0.133333	0	9.42281	0	1	NA
97458	KRT42P	ENSG00000214514.8	clean	chr17:41629237-41630418:-	0.3	0	7.06704	0	1	NA
97459	KRT42P	ENSG00000214514.8	clean	chr17:41630630-41634535:-	0.2	0	9.42281	0	1	NA
97460	KRT42P	ENSG00000214514.8	clean	chr17:41634633-41634969:-	0.3	0.961758	5.9756	0.160948	0.872135	NA
97461	KRT42P	ENSG00000214514.8	clean	chr17:41635181-41635286:-	0	NA	NA	NA	NA	NA
97462	KRT42P	ENSG00000214514.8	clean	chr17:41635402-41638686:-	0.0333333	0	9.42281	0	1	NA
97463	KRT42P	ENSG00000214514.8	clean	chr17:41638714-41639318:-	0	NA	NA	NA	NA	NA
97464	EIF1	ENSG00000173812.11	clean	chr17:41689069-41689777:+	227.967	-0.438277	0.242494	-1.80738	0.0707038	1
97465	EIF1	ENSG00000173812.11	clean	chr17:41689941-41690087:+	226.967	-0.11627	0.270027	-0.430587	0.666769	1
97466	EIF1	ENSG00000173812.11	known-exon	chr17:41690819-41690902:+	264.933	-1.1464	1.67557	-0.684184	0.493859	1
97467	GAST	ENSG00000184502.4	clean	chr17:41712387-41715431:+	0.1	0	9.42281	0	1	NA
97468	GAST	ENSG00000184502.4	clean	chr17:41715647-41715777:+	0.166667	0	9.42281	0	1	NA
97469	HAP1	ENSG00000173805.16	known-exon	chr17:41724829-41725003:-	0.266667	-2.81945	6.01007	-0.469121	0.638983	NA
97470	HAP1	ENSG00000173805.16	clean	chr17:41725154-41725858:-	0.0333333	0	9.42281	0	1	NA
97471	HAP1	ENSG00000173805.16	clean	chr17:41725897-41727052:-	0.2	0	9.42281	0	1	NA
97472	HAP1	ENSG00000173805.16	clean	chr17:41727144-41727297:-	0.1	0	9.42281	0	1	NA
97473	HAP1	ENSG00000173805.16	clean	chr17:41727144-41727761:-	0.0666667	0	9.42281	0	1	NA
97474	HAP1	ENSG00000173805.16	clean	chr17:41727144-41728200:-	0.0666667	0	9.42281	0	1	NA
97475	HAP1	ENSG00000173805.16	clean	chr17:41727453-41727761:-	0.1	0	9.42281	0	1	NA
97476	HAP1	ENSG00000173805.16	clean	chr17:41727836-41728200:-	0	NA	NA	NA	NA	NA
97477	HAP1	ENSG00000173805.16	clean	chr17:41728331-41731492:-	0	NA	NA	NA	NA	NA
97478	HAP1	ENSG00000173805.16	clean	chr17:41731559-41731637:-	0.166667	0.9617	9.42281	0.102061	0.918708	NA
97479	HAP1	ENSG00000173805.16	clean	chr17:41731743-41731936:-	0.0666667	0	9.42281	0	1	NA
97480	HAP1	ENSG00000173805.16	clean	chr17:41732118-41732229:-	0.133333	0	9.42281	0	1	NA
97481	HAP1	ENSG00000173805.16	clean	chr17:41732394-41732694:-	0.266667	0	7.22431	0	1	NA
97482	HAP1	ENSG00000173805.16	clean	chr17:41732798-41734165:-	0.1	0	9.42281	0	1	NA
97483	JUP	ENSG00000173801.17	known-exon	chr17:41755432-41755729:-	6.06667	-0.357449	0.830549	-0.430377	0.666922	NA
97484	JUP	ENSG00000173801.17	clean	chr17:41755895-41756174:-	6.4	0	1.76137	0	1	NA
97485	JUP	ENSG00000173801.17	clean	chr17:41756214-41757414:-	7.8	0	1.77421	0	1	NA
97486	JUP	ENSG00000173801.17	clean	chr17:41757536-41757633:-	8.4	0	1.75088	0	1	NA
97487	JUP	ENSG00000173801.17	clean	chr17:41757784-41758398:-	6.5	0.369233	1.21848	0.303029	0.761868	NA
97488	JUP	ENSG00000173801.17	clean	chr17:41758518-41758714:-	6.5	1.67486	1.69767	0.986568	0.323855	NA
97489	JUP	ENSG00000173801.17	clean	chr17:41758870-41762982:-	8.23333	0	1.78108	0	1	NA
97490	JUP	ENSG00000173801.17	clean	chr17:41763321-41764712:-	7.83333	0	1.79598	0	1	NA
97491	JUP	ENSG00000173801.17	clean	chr17:41764816-41764922:-	8.73333	0	1.76907	0	1	NA
97492	JUP	ENSG00000173801.17	clean	chr17:41765067-41767378:-	8.46667	0	1.74832	0	1	NA
97493	JUP	ENSG00000173801.17	clean	chr17:41767580-41768968:-	7.13333	0	1.78553	0	1	NA
97494	JUP	ENSG00000173801.17	clean	chr17:41769207-41769417:-	8.03333	0	1.73761	0	1	NA
97495	JUP	ENSG00000173801.17	clean	chr17:41769677-41771646:-	9.13333	0	1.83035	0	1	NA
97496	JUP	ENSG00000173801.17	clean	chr17:41771862-41772192:-	7.06667	0	1.74988	0	1	NA
97497	JUP	ENSG00000173801.17	clean	chr17:41771862-41772817:-	7.06667	0	1.74988	0	1	NA
97498	JUP	ENSG00000173801.17	clean	chr17:41771862-41784946:-	7.03333	0	1.75084	0	1	NA
97499	JUP	ENSG00000173801.17	clean	chr17:41771862-41785902:-	7.03333	0	1.75084	0	1	NA
97500	JUP	ENSG00000173801.17	clean	chr17:41771862-41786502:-	7.03333	0	1.75084	0	1	NA
97501	JUP	ENSG00000173801.17	clean	chr17:41771862-41786797:-	7.03333	0	1.75084	0	1	NA
97502	JUP	ENSG00000173801.17	clean	chr17:41772926-41784946:-	0.266667	0	8.6789	0	1	NA
97503	JUP	ENSG00000173801.17	clean	chr17:41772926-41785902:-	0.5	0	4.06043	0	1	NA
97504	JUP	ENSG00000173801.17	clean	chr17:41772926-41786587:-	5.83333	0	1.79384	0	1	NA
97505	P3H4	ENSG00000141696.13	clean	chr17:41802979-41803286:-	110.667	-0.643157	0.549937	-1.16951	0.242198	NA
97506	P3H4	ENSG00000141696.13	clean	chr17:41803431-41806795:-	106.133	-0.211269	0.794486	-0.265919	0.790302	NA
97507	P3H4	ENSG00000141696.13	clean	chr17:41806879-41807858:-	112.867	-0.872385	0.457008	-1.90891	0.0562743	NA
97508	P3H4	ENSG00000141696.13	clean	chr17:41808004-41809705:-	86.8	-0.624705	0.432994	-1.44276	0.149089	NA
97509	P3H4	ENSG00000141696.13	clean	chr17:41808004-41810862:-	87.8667	-0.632132	0.437676	-1.44429	0.148656	NA
97510	P3H4	ENSG00000141696.13	clean	chr17:41809834-41810862:-	83.5667	-0.386221	0.469474	-0.822668	0.410697	NA
97511	P3H4	ENSG00000141696.13	clean	chr17:41811034-41811131:-	76.2333	0.35158	0.556101	0.632224	0.52724	NA
97512	P3H4	ENSG00000141696.13	clean	chr17:41811284-41811453:-	56.5333	-0.21882	0.346061	-0.632316	0.52718	NA
97513	P3H4	ENSG00000141696.13	clean	chr17:41812142-41812363:-	4.76667	-1.0151	1.08062	-0.939368	0.347542	NA
97514	FKBP10	ENSG00000141756.19	clean	chr17:41813279-41817057:+	230.333	-0.196018	0.669944	-0.292588	0.769837	1
97515	FKBP10	ENSG00000141756.19	clean	chr17:41817203-41818088:+	208.833	-0.198884	0.600364	-0.331272	0.740439	1
97516	FKBP10	ENSG00000141756.19	clean	chr17:41818278-41818381:+	264.1	0.304109	0.954216	0.3187	0.749954	1
97517	FKBP10	ENSG00000141756.19	clean	chr17:41818527-41819209:+	176.133	-0.279684	0.412722	-0.677657	0.497989	1
97518	FKBP10	ENSG00000141756.19	clean	chr17:41819399-41819529:+	242.633	-1.05851	0.530467	-1.99542	0.0459966	1
97519	FKBP10	ENSG00000141756.19	known-exon	chr17:41819675-41819840:+	231.867	-0.334308	0.323334	-1.03394	0.301164	1
97520	FKBP10	ENSG00000141756.19	clean	chr17:41820023-41820268:+	241.933	0.0119428	0.317674	0.0375945	0.970011	1
97521	FKBP10	ENSG00000141756.19	clean	chr17:41820461-41820946:+	237.133	-0.428111	0.315324	-1.35769	0.174564	1
97522	FKBP10	ENSG00000141756.19	clean	chr17:41821817-41822222:+	246.633	-1.1846	0.336779	-3.51744	0.000435726	0.101472
97523	NT5C3B	ENSG00000141698.17	clean	chr17:41825657-41827425:-	137.5	0.059949	0.336393	0.178211	0.858557	1
97524	NT5C3B	ENSG00000141698.17	clean	chr17:41825657-41828789:-	155.833	-0.299843	0.383811	-0.781227	0.434669	1
97525	NT5C3B	ENSG00000141698.17	clean	chr17:41828952-41830800:-	158.3	-0.256848	0.932341	-0.275488	0.782942	1
97526	NT5C3B	ENSG00000141698.17	clean	chr17:41828952-41832391:-	157.367	0.253083	1.11841	0.226288	0.820978	1
97527	NT5C3B	ENSG00000141698.17	clean	chr17:41830890-41832391:-	156.767	-0.727446	1.33065	-0.546684	0.584596	1
97528	NT5C3B	ENSG00000141698.17	clean	chr17:41832477-41835069:-	142.267	-0.245451	0.744042	-0.329889	0.741484	1
97529	NT5C3B	ENSG00000141698.17	clean	chr17:41835116-41835202:-	124.3	-1.45274	1.22146	-1.18934	0.234304	NA
97530	NT5C3B	ENSG00000141698.17	clean	chr17:41835272-41835858:-	109.633	-0.266572	0.574901	-0.463683	0.642875	NA
97531	KLHL10	ENSG00000161594.7	clean	chr17:41835854-41837489:+	0.0333333	0	9.42281	0	1	NA
97532	KLHL10	ENSG00000161594.7	clean	chr17:41838064-41841778:+	0	NA	NA	NA	NA	NA
97533	KLHL10	ENSG00000161594.7	clean	chr17:41842312-41845125:+	0	NA	NA	NA	NA	NA
97534	KLHL10	ENSG00000161594.7	clean	chr17:41845743-41847260:+	0.0333333	0	9.42281	0	1	NA
97535	KLHL10	ENSG00000161594.7	clean	chr17:41847410-41847932:+	0	NA	NA	NA	NA	NA
97536	KLHL11	ENSG00000178502.6	clean	chr17:41855321-41864825:-	26.3	-2.05345	1.59899	-1.28422	0.199066	NA
97537	ACLY	ENSG00000131473.17	clean	chr17:41867904-41868708:-	746.133	0.360516	0.86131	0.418568	0.675532	1
97538	ACLY	ENSG00000131473.17	clean	chr17:41868785-41869042:-	730.6	-0.482616	0.362733	-1.3305	0.183354	1
97539	ACLY	ENSG00000131473.17	clean	chr17:41869125-41869473:-	665.267	-0.306294	0.33443	-0.915868	0.359736	1
97540	ACLY	ENSG00000131473.17	clean	chr17:41869587-41870354:-	671.4	-0.255743	0.343606	-0.744291	0.456701	1
97541	ACLY	ENSG00000131473.17	clean	chr17:41869587-41871688:-	675.5	-0.23675	0.35108	-0.67435	0.500089	1
97542	ACLY	ENSG00000131473.17	clean	chr17:41871832-41872031:-	707.8	-1.00797	0.741821	-1.35878	0.174218	1
97543	ACLY	ENSG00000131473.17	clean	chr17:41872182-41873810:-	607.867	-0.265216	0.36429	-0.728035	0.466592	1
97544	ACLY	ENSG00000131473.17	clean	chr17:41873965-41878102:-	468.733	-0.26427	0.600245	-0.44027	0.659741	1
97545	ACLY	ENSG00000131473.17	clean	chr17:41878196-41878796:-	635.067	-0.149006	0.408363	-0.364886	0.715196	1
97546	ACLY	ENSG00000131473.17	clean	chr17:41878924-41883121:-	467.4	-0.627174	0.778814	-0.805294	0.42065	1
97547	ACLY	ENSG00000131473.17	clean	chr17:41883232-41884192:-	589.367	-0.501575	0.380704	-1.31749	0.187673	1
97548	ACLY	ENSG00000131473.17	clean	chr17:41884274-41886111:-	685.467	-0.429297	0.311417	-1.37853	0.168041	1
97549	ACLY	ENSG00000131473.17	clean	chr17:41886308-41887598:-	556.967	-0.656884	0.484919	-1.35463	0.175537	1
97550	ACLY	ENSG00000131473.17	clean	chr17:41887703-41892278:-	785.533	-0.427576	0.652767	-0.655021	0.512454	1
97551	ACLY	ENSG00000131473.17	clean	chr17:41892447-41893032:-	526.967	-0.182197	0.447125	-0.407486	0.683651	1
97552	ACLY	ENSG00000131473.17	clean	chr17:41893174-41896619:-	686.4	-0.240199	0.313598	-0.765947	0.443708	1
97553	ACLY	ENSG00000131473.17	clean	chr17:41893174-41897748:-	707.3	-0.279652	0.317148	-0.881772	0.3779	1
97554	ACLY	ENSG00000131473.17	clean	chr17:41896649-41897748:-	706.167	-0.253973	0.338374	-0.750569	0.452912	1
97555	ACLY	ENSG00000131473.17	clean	chr17:41897839-41898630:-	906.667	-0.464893	0.384522	-1.20901	0.226658	1
97556	ACLY	ENSG00000131473.17	clean	chr17:41898785-41901695:-	808.6	0.0799337	0.654918	0.122051	0.902858	1
97557	ACLY	ENSG00000131473.17	clean	chr17:41901813-41904728:-	647.767	0.231054	0.887512	0.260339	0.794602	1
97558	ACLY	ENSG00000131473.17	clean	chr17:41901813-41912419:-	852.733	-0.415162	0.377976	-1.09838	0.272037	1
97559	ACLY	ENSG00000131473.17	clean	chr17:41904790-41905521:-	648.1	-0.584086	0.357884	-1.63205	0.102669	1
97560	ACLY	ENSG00000131473.17	clean	chr17:41905658-41906527:-	662.633	-0.398916	0.329576	-1.21039	0.226129	1
97561	ACLY	ENSG00000131473.17	clean	chr17:41905658-41918879:-	660.633	-0.361056	0.350016	-1.03154	0.302288	1
97562	ACLY	ENSG00000131473.17	clean	chr17:41906646-41907441:-	759.967	-0.356972	0.44542	-0.801427	0.422884	1
97563	ACLY	ENSG00000131473.17	clean	chr17:41907572-41908988:-	669.833	-0.402491	0.300585	-1.33903	0.180562	1
97564	ACLY	ENSG00000131473.17	clean	chr17:41909068-41909509:-	714.967	-0.0697509	0.40034	-0.174229	0.861685	1
97565	ACLY	ENSG00000131473.17	clean	chr17:41909700-41910221:-	865.367	-0.440658	0.32826	-1.34241	0.179464	1
97566	ACLY	ENSG00000131473.17	clean	chr17:41910284-41912419:-	870.867	-0.422557	0.301203	-1.4029	0.160647	1
97567	ACLY	ENSG00000131473.17	clean	chr17:41910284-41918879:-	866	-0.347594	0.366893	-0.947401	0.343435	1
97568	ACLY	ENSG00000131473.17	clean	chr17:41912542-41913714:-	854.367	-0.358449	0.303547	-1.18087	0.237654	1
97569	ACLY	ENSG00000131473.17	clean	chr17:41913896-41918879:-	571.567	-0.226656	0.402203	-0.563535	0.57307	1
97570	ACLY	ENSG00000131473.17	clean	chr17:41913900-41930357:-	235.533	0.100591	1.0369	0.0970117	0.922717	1
97571	TTC25	ENSG00000204815.10	clean	chr17:41930837-41935216:+	1.16667	0	3.71754	0	1	NA
97572	TTC25	ENSG00000204815.10	clean	chr17:41935749-41936472:+	1.36667	0	2.24041	0	1	NA
97573	TTC25	ENSG00000204815.10	clean	chr17:41936534-41936761:+	1.63333	0	2.26362	0	1	NA
97574	TTC25	ENSG00000204815.10	clean	chr17:41936927-41938556:+	0.6	0	4.4371	0	1	NA
97575	TTC25	ENSG00000204815.10	clean	chr17:41938781-41938964:+	1.13333	-2.54674	2.56493	-0.99291	0.320754	NA
97576	TTC25	ENSG00000204815.10	clean	chr17:41939172-41945135:+	0.333333	0	9.37117	0	1	NA
97577	TTC25	ENSG00000204815.10	clean	chr17:41945222-41949152:+	0.566667	0	5.26623	0	1	NA
97578	TTC25	ENSG00000204815.10	clean	chr17:41949349-41955216:+	0.3	0	8.47207	0	1	NA
97579	TTC25	ENSG00000204815.10	clean	chr17:41955317-41961381:+	0.366667	0	6.63286	0	1	NA
97580	TTC25	ENSG00000204815.10	clean	chr17:41961466-41964992:+	0.4	0	9.38595	0	1	NA
97581	CNP	ENSG00000173786.17	clean	chr17:41966887-41971891:+	123.533	-0.414282	0.625185	-0.662656	0.507551	NA
97582	CNP	ENSG00000173786.17	known-exon	chr17:41967953-41968067:+	82.0667	-0.0838214	0.611319	-0.137116	0.890939	NA
97583	CNP	ENSG00000173786.17	clean	chr17:41968740-41971891:+	123.567	-0.369888	0.602738	-0.61368	0.539427	NA
97584	CNP	ENSG00000173786.17	clean	chr17:41971376-41971891:+	122.467	-0.966822	0.807111	-1.19788	0.230964	NA
97585	CNP	ENSG00000173786.17	clean	chr17:41972031-41973474:+	87.8667	-0.914095	1.26823	-0.720762	0.471056	NA
97586	DNAJC7	ENSG00000168259.16	clean	chr17:41976770-41977260:-	295.733	-0.337299	0.346876	-0.972391	0.330856	1
97587	DNAJC7	ENSG00000168259.16	clean	chr17:41977323-41981854:-	250.133	-1.10273	1.01818	-1.08303	0.278793	1
97588	DNAJC7	ENSG00000168259.16	clean	chr17:41977323-41982254:-	338.433	-0.568005	0.922355	-0.61582	0.538013	1
97589	DNAJC7	ENSG00000168259.16	clean	chr17:41982007-41982254:-	339.667	-0.758694	0.811055	-0.93544	0.349562	1
97590	DNAJC7	ENSG00000168259.16	clean	chr17:41982401-41983562:-	361.733	-0.385359	0.533761	-0.72197	0.470313	1
97591	DNAJC7	ENSG00000168259.16	clean	chr17:41983636-41987818:-	379	-0.490596	0.544329	-0.901286	0.367436	1
97592	DNAJC7	ENSG00000168259.16	clean	chr17:41987910-41988731:-	374	0.0124306	0.423538	0.0293494	0.976586	1
97593	DNAJC7	ENSG00000168259.16	clean	chr17:41988896-41989403:-	359.6	-0.189423	0.555568	-0.340953	0.733139	1
97594	DNAJC7	ENSG00000168259.16	clean	chr17:41989557-41990263:-	215.167	-0.281106	0.660078	-0.425868	0.670204	1
97595	DNAJC7	ENSG00000168259.16	clean	chr17:41990382-41992607:-	236.833	-0.589673	1.06677	-0.552766	0.580424	1
97596	DNAJC7	ENSG00000168259.16	clean	chr17:41990382-41994869:-	236.733	-0.852705	1.26056	-0.676449	0.498756	1
97597	DNAJC7	ENSG00000168259.16	clean	chr17:41994944-41996310:-	223.367	0.0227328	0.533126	0.0426406	0.965988	1
97598	DNAJC7	ENSG00000168259.16	clean	chr17:41994944-41997114:-	273.533	-0.269144	0.59215	-0.454519	0.649455	1
97599	DNAJC7	ENSG00000168259.16	clean	chr17:41996424-41997114:-	272.533	-0.406646	0.775428	-0.524415	0.59999	1
97600	DNAJC7	ENSG00000168259.16	clean	chr17:41997239-42000481:-	188.4	-0.145994	0.885739	-0.164828	0.86908	1
97601	DNAJC7	ENSG00000168259.16	clean	chr17:41997239-42017339:-	189.233	-0.145994	0.884671	-0.165027	0.868923	1
97602	DNAJC7	ENSG00000168259.16	clean	chr17:42000570-42000955:-	165.033	-0.254357	0.778961	-0.326533	0.744021	1
97603	DNAJC7	ENSG00000168259.16	clean	chr17:42000570-42003358:-	164.9	-0.406359	0.763587	-0.532172	0.594607	1
97604	DNAJC7	ENSG00000168259.16	clean	chr17:42000570-42011050:-	164.3	-0.254356	0.946375	-0.268769	0.788108	1
97605	DNAJC7	ENSG00000168259.16	clean	chr17:42000570-42016586:-	164.367	-0.254356	0.946323	-0.268784	0.788096	1
97606	DNAJC7	ENSG00000168259.16	clean	chr17:42000570-42017039:-	164.367	-0.254356	0.946323	-0.268784	0.788096	1
97607	DNAJC7	ENSG00000168259.16	clean	chr17:42000570-42017339:-	164.367	-0.254356	0.946323	-0.268784	0.788096	1
97608	DNAJC7	ENSG00000168259.16	clean	chr17:42000570-42018437:-	164.333	-0.254356	0.946344	-0.268778	0.788101	1
97609	DNAJC7	ENSG00000168259.16	clean	chr17:42001066-42016586:-	1.06667	-2.44268	2.1156	-1.1546	0.248252	NA
97610	DNAJC7	ENSG00000168259.16	clean	chr17:42001066-42017039:-	2.43333	-2.08746	1.40188	-1.48904	0.136477	NA
97611	DNAJC7	ENSG00000168259.16	clean	chr17:42003557-42018437:-	4.46667	-0.197939	1.2194	-0.162325	0.87105	NA
97612	DNAJC7	ENSG00000168259.16	clean	chr17:42003557-42021322:-	4.16667	-0.0280141	1.36882	-0.0204659	0.983672	NA
97613	NKIRAS2	ENSG00000168256.18	clean	chr17:42011791-42021563:+	48.3	0	1.68322	0	1	NA
97614	NKIRAS2	ENSG00000168256.18	clean	chr17:42017626-42021563:+	49.5667	0.149309	0.835963	0.178607	0.858246	NA
97615	NKIRAS2	ENSG00000168256.18	clean	chr17:42020204-42021544:+	49.4667	0.195482	0.536392	0.364438	0.715531	NA
97616	NKIRAS2	ENSG00000168256.18	clean	chr17:42020204-42022398:+	52.2333	-0.076458	0.552705	-0.138334	0.889976	NA
97617	NKIRAS2	ENSG00000168256.18	clean	chr17:42021671-42022398:+	50.5333	-0.378187	0.65424	-0.578055	0.563227	NA
97618	NKIRAS2	ENSG00000168256.18	clean	chr17:42021671-42023653:+	49.8667	-0.102389	0.758964	-0.134906	0.892686	NA
97619	NKIRAS2	ENSG00000168256.18	known-exon	chr17:42022472-42022569:+	46.9333	-0.520463	0.459237	-1.13332	0.25708	NA
97620	NKIRAS2	ENSG00000168256.18	clean	chr17:42022640-42023027:+	32.7	-0.410837	0.869931	-0.472264	0.636739	NA
97621	NKIRAS2	ENSG00000168256.18	clean	chr17:42022472-42023653:+	35.5667	-0.846667	0.828659	-1.02173	0.306908	NA
97622	NKIRAS2	ENSG00000168256.18	clean	chr17:42023141-42023653:+	35.5	-0.676742	0.846485	-0.799473	0.424016	NA
97623	ZNF385C	ENSG00000187595.16	clean	chr17:42027133-42027617:-	0	NA	NA	NA	NA	NA
97624	ZNF385C	ENSG00000187595.16	clean	chr17:42027728-42028049:-	0.166667	-0.961808	9.42281	-0.102072	0.918699	NA
97625	ZNF385C	ENSG00000187595.16	clean	chr17:42028246-42028566:-	0.0666667	0	9.42281	0	1	NA
97626	ZNF385C	ENSG00000187595.16	clean	chr17:42028246-42028782:-	0.0333333	0	9.42281	0	1	NA
97627	ZNF385C	ENSG00000187595.16	clean	chr17:42029073-42031618:-	0	NA	NA	NA	NA	NA
97628	ZNF385C	ENSG00000187595.16	clean	chr17:42031784-42034224:-	0.0666667	0	9.42281	0	1	NA
97629	ZNF385C	ENSG00000187595.16	clean	chr17:42034335-42037736:-	0.0666667	0	9.42281	0	1	NA
97630	ZNF385C	ENSG00000187595.16	clean	chr17:42037885-42038013:-	0	NA	NA	NA	NA	NA
97631	ZNF385C	ENSG00000187595.16	clean	chr17:42037885-42062806:-	0	NA	NA	NA	NA	NA
97632	C17orf113	ENSG00000267221.3	clean	chr17:42041189-42042833:-	1.13333	0	2.73578	0	1	NA
97633	C17orf113	ENSG00000267221.3	clean	chr17:42043563-42050556:-	1.53333	-0.62316	2.50035	-0.249229	0.803184	NA
97634	ZNF385C	ENSG00000187595.16	clean	chr17:42063058-42098409:-	0	NA	NA	NA	NA	NA
97635	DHX58	ENSG00000108771.13	clean	chr17:42101946-42102215:-	0.233333	0	8.9478	0	1	NA
97636	DHX58	ENSG00000108771.13	clean	chr17:42102312-42103607:-	0.233333	0.961764	7.32728	0.131258	0.895571	NA
97637	DHX58	ENSG00000108771.13	clean	chr17:42103798-42104765:-	0.3	0	8.57438	0	1	NA
97638	DHX58	ENSG00000108771.13	clean	chr17:42104927-42105017:-	0.566667	0	3.71	0	1	NA
97639	DHX58	ENSG00000108771.13	clean	chr17:42105167-42105735:-	0.3	0	6.97773	0	1	NA
97640	DHX58	ENSG00000108771.13	clean	chr17:42105989-42107603:-	0.5	0	4.02123	0	1	NA
97641	DHX58	ENSG00000108771.13	clean	chr17:42107795-42107981:-	0.433333	0	5.44583	0	1	NA
97642	DHX58	ENSG00000108771.13	clean	chr17:42108108-42109269:-	0.466667	0	4.50789	0	1	NA
97643	DHX58	ENSG00000108771.13	clean	chr17:42109386-42110722:-	0.233333	0	9.42281	0	1	NA
97644	DHX58	ENSG00000108771.13	clean	chr17:42110913-42111295:-	0.633333	0	3.73328	0	1	NA
97645	DHX58	ENSG00000108771.13	clean	chr17:42111497-42111724:-	0.333333	0	8.33352	0	1	NA
97646	DHX58	ENSG00000108771.13	clean	chr17:42111893-42112112:-	0.266667	0	9.38595	0	1	NA
97647	DHX58	ENSG00000108771.13	known-exon	chr17:42112205-42112295:-	0.266667	0	6.00001	0	1	NA
97648	KAT2A	ENSG00000108773.11	clean	chr17:42113842-42113999:-	116.567	0.00207197	0.800872	0.00258714	0.997936	NA
97649	KAT2A	ENSG00000108773.11	clean	chr17:42114084-42114218:-	112.8	-0.167172	0.638075	-0.261994	0.793326	NA
97650	KAT2A	ENSG00000108773.11	clean	chr17:42114282-42114357:-	112.167	0.719519	0.99424	0.723688	0.469257	NA
97651	KAT2A	ENSG00000108773.11	clean	chr17:42114394-42114489:-	120.033	-0.523918	1.67694	-0.312425	0.754717	NA
97652	KAT2A	ENSG00000108773.11	clean	chr17:42114604-42114891:-	98.7	-0.255007	0.651371	-0.391492	0.695433	NA
97653	KAT2A	ENSG00000108773.11	clean	chr17:42115035-42115722:-	113.6	0.0852845	0.479518	0.177855	0.858837	NA
97654	KAT2A	ENSG00000108773.11	clean	chr17:42115833-42117034:-	106.1	-0.289819	0.779399	-0.37185	0.710005	NA
97655	KAT2A	ENSG00000108773.11	clean	chr17:42117161-42117387:-	83.5	-0.417142	0.667677	-0.624766	0.532125	NA
97656	KAT2A	ENSG00000108773.11	clean	chr17:42117596-42117677:-	58.7333	1.21988	1.57195	0.776025	0.437734	NA
97657	KAT2A	ENSG00000108773.11	clean	chr17:42117814-42117906:-	98.0667	1.23215	1.57149	0.784063	0.433003	NA
97658	KAT2A	ENSG00000108773.11	clean	chr17:42118017-42118296:-	86.8	-1.38438	1.56974	-0.881918	0.377821	NA
97659	KAT2A	ENSG00000108773.11	clean	chr17:42118403-42119244:-	84.1333	-0.0333369	0.557294	-0.0598192	0.9523	NA
97660	KAT2A	ENSG00000108773.11	clean	chr17:42119436-42119536:-	100.9	-0.330148	0.594668	-0.55518	0.578771	NA
97661	AC099811.2	ENSG00000267261.5	clean	chr17:42119718-42120029:-	51.5	-1.69785	1.41105	-1.20325	0.22888	NA
97662	AC099811.2	ENSG00000267261.5	clean	chr17:42120119-42120224:-	98.2667	0.700745	0.806827	0.868519	0.38511	NA
97663	AC099811.2	ENSG00000267261.5	clean	chr17:42120370-42120705:-	64.7333	-1.31087	1.1955	-1.0965	0.272861	NA
97664	KAT2A	ENSG00000108773.11	clean	chr17:42120829-42120965:-	57.0333	1.36815	1.27366	1.07418	0.28274	NA
97665	AC099811.2	ENSG00000267261.5	clean	chr17:42120829-42128260:-	256.767	1.19033	1.56851	0.758891	0.447918	1
97666	RAB5C	ENSG00000108774.14	clean	chr17:42126848-42128260:-	258.433	-0.356816	0.719432	-0.495968	0.619917	1
97667	AC099811.2	ENSG00000267261.5	clean	chr17:42128383-42128648:-	299.367	-1.06338	0.989752	-1.07439	0.282647	1
97668	AC099811.2	ENSG00000267261.5	clean	chr17:42128800-42130336:-	228.133	-0.00458677	0.625907	-0.0073282	0.994153	1
97669	RAB5C	ENSG00000108774.14	clean	chr17:42130590-42131606:-	212.933	-2.11523	1.4601	-1.44868	0.147426	1
97670	RAB5C	ENSG00000108774.14	clean	chr17:42130590-42136264:-	213	-0.257502	1.33585	-0.192762	0.847145	1
97671	RAB5C	ENSG00000108774.14	clean	chr17:42130590-42137761:-	212.967	-1.15343	1.45996	-0.790045	0.429501	1
97672	AC099811.2	ENSG00000267261.5	clean	chr17:42130590-42154892:-	214.533	-0.619439	1.68061	-0.36858	0.712441	1
97673	RAB5C	ENSG00000108774.14	clean	chr17:42131822-42154892:-	213.467	-0.613153	1.68078	-0.364803	0.715259	1
97674	RAB5C	ENSG00000108774.14	clean	chr17:42137878-42154892:-	213.467	-0.613153	1.68078	-0.364803	0.715259	1
97675	KCNH4	ENSG00000089558.9	clean	chr17:42157118-42159730:-	0	NA	NA	NA	NA	NA
97676	KCNH4	ENSG00000089558.9	clean	chr17:42160435-42162247:-	0.0333333	0	9.42281	0	1	NA
97677	KCNH4	ENSG00000089558.9	clean	chr17:42162321-42163227:-	0.0666667	0	9.42281	0	1	NA
97678	KCNH4	ENSG00000089558.9	clean	chr17:42163334-42163605:-	0.0666667	0	9.42281	0	1	NA
97679	KCNH4	ENSG00000089558.9	clean	chr17:42163958-42164129:-	0	NA	NA	NA	NA	NA
97680	KCNH4	ENSG00000089558.9	clean	chr17:42164168-42165448:-	0.0333333	0	9.42281	0	1	NA
97681	KCNH4	ENSG00000089558.9	clean	chr17:42165693-42166296:-	0.1	0	9.42281	0	1	NA
97682	KCNH4	ENSG00000089558.9	clean	chr17:42166546-42169476:-	0	NA	NA	NA	NA	NA
97683	KCNH4	ENSG00000089558.9	clean	chr17:42169676-42170106:-	0	NA	NA	NA	NA	NA
97684	KCNH4	ENSG00000089558.9	clean	chr17:42170301-42171787:-	0.0666667	0	9.40439	0	1	NA
97685	KCNH4	ENSG00000089558.9	clean	chr17:42171995-42175578:-	0.2	0	9.42281	0	1	NA
97686	KCNH4	ENSG00000089558.9	clean	chr17:42175736-42176053:-	0.266667	0	8.75385	0	1	NA
97687	KCNH4	ENSG00000089558.9	clean	chr17:42176297-42178099:-	0.266667	0	9.42281	0	1	NA
97688	KCNH4	ENSG00000089558.9	clean	chr17:42178227-42178330:-	0.133333	0	9.42281	0	1	NA
97689	KCNH4	ENSG00000089558.9	clean	chr17:42178477-42178792:-	0.366667	-0.961793	5.08054	-0.189309	0.84985	NA
97690	KCNH4	ENSG00000089558.9	clean	chr17:42179026-42180869:-	0.4	0	6.7905	0	1	NA
97691	HCRT	ENSG00000161610.1	clean	chr17:42184528-42185344:-	0.0333333	0	9.42281	0	1	NA
97692	GHDC	ENSG00000167925.16	clean	chr17:42189921-42190184:-	10.5667	-0.140321	0.902392	-0.155499	0.876428	NA
97693	GHDC	ENSG00000167925.16	clean	chr17:42190270-42190623:-	9.43333	1.07039	0.876523	1.22118	0.222019	NA
97694	GHDC	ENSG00000167925.16	clean	chr17:42190757-42190831:-	9.93333	-1.65992	1.09213	-1.51989	0.128538	NA
97695	GHDC	ENSG00000167925.16	clean	chr17:42190903-42191017:-	7.93333	0.66014	1.77088	0.372775	0.709316	NA
97696	GHDC	ENSG00000167925.16	clean	chr17:42191210-42192240:-	11.2667	0.402369	1.73408	0.232036	0.81651	NA
97697	GHDC	ENSG00000167925.16	clean	chr17:42192742-42192905:-	13.4667	-1.55896	1.14094	-1.36638	0.171819	NA
97698	GHDC	ENSG00000167925.16	clean	chr17:42193027-42193316:-	14.8	-0.678071	0.805466	-0.841837	0.399879	NA
97699	GHDC	ENSG00000167925.16	clean	chr17:42193594-42193766:-	8.7	-1.48973	1.76357	-0.844719	0.398268	NA
97700	STAT5B	ENSG00000173757.10	clean	chr17:42201864-42202339:-	58.7333	0.414032	0.823077	0.50303	0.614943	NA
97701	STAT5B	ENSG00000173757.10	clean	chr17:42202447-42202756:-	49.0667	-3.54792	1.32019	-2.68744	0.0072002	NA
97702	STAT5B	ENSG00000173757.10	clean	chr17:42202808-42207557:-	50.5333	-1.40885	1.46858	-0.959327	0.337394	NA
97703	STAT5B	ENSG00000173757.10	clean	chr17:42207728-42210170:-	42.5333	-0.345197	1.0155	-0.33993	0.73391	NA
97704	STAT5B	ENSG00000173757.10	clean	chr17:42210301-42210402:-	43.4333	-0.140089	1.01885	-0.137497	0.890638	NA
97705	STAT5B	ENSG00000173757.10	clean	chr17:42210497-42211983:-	43.0667	-0.636928	1.58494	-0.401862	0.687785	NA
97706	STAT5B	ENSG00000173757.10	clean	chr17:42212190-42216013:-	46.1333	-0.792055	1.27194	-0.622712	0.533474	NA
97707	STAT5B	ENSG00000173757.10	clean	chr17:42216106-42217159:-	49.9333	-0.0187975	1.04505	-0.0179872	0.985649	NA
97708	STAT5B	ENSG00000173757.10	clean	chr17:42217282-42217376:-	60.7667	1.19764	1.67613	0.714525	0.474902	NA
97709	STAT5B	ENSG00000173757.10	clean	chr17:42217464-42218150:-	57.0667	0.390075	0.536126	0.72758	0.466871	NA
97710	STAT5B	ENSG00000173757.10	clean	chr17:42218330-42218722:-	45.7	-0.486738	0.74048	-0.657328	0.51097	NA
97711	STAT5B	ENSG00000173757.10	clean	chr17:42219842-42223381:-	51.8	0.173599	1.19768	0.144946	0.884753	NA
97712	STAT5B	ENSG00000173757.10	clean	chr17:42223556-42224778:-	59.1	-0.851998	0.676415	-1.25958	0.207821	NA
97713	STAT5B	ENSG00000173757.10	clean	chr17:42224868-42227528:-	49.6667	-0.866417	1.69036	-0.512564	0.608257	NA
97714	STAT5B	ENSG00000173757.10	clean	chr17:42227685-42231999:-	43	-0.672833	1.07988	-0.623063	0.533243	NA
97715	STAT5B	ENSG00000173757.10	clean	chr17:42232137-42276247:-	22.3	0	1.72568	0	1	NA
97716	STAT5B	ENSG00000173757.10	clean	chr17:42232137-42276627:-	22.0333	0	1.73012	0	1	NA
97717	STAT5A	ENSG00000126561.16	clean	chr17:42288598-42289369:+	2.06667	-1.7322	1.968	-0.88018	0.378762	NA
97718	STAT5A	ENSG00000126561.16	clean	chr17:42288598-42289865:+	3.23333	0	1.9488	0	1	NA
97719	STAT5A	ENSG00000126561.16	clean	chr17:42289539-42289865:+	3.13333	0	2.09366	0	1	NA
97720	STAT5A	ENSG00000126561.16	clean	chr17:42290022-42291971:+	4.13333	0	1.82731	0	1	NA
97721	STAT5A	ENSG00000126561.16	clean	chr17:42290022-42295618:+	5.4	0	1.78859	0	1	NA
97722	STAT5A	ENSG00000126561.16	clean	chr17:42292061-42295618:+	4.96667	0	1.79725	0	1	NA
97723	STAT5A	ENSG00000126561.16	clean	chr17:42295793-42299750:+	4.63333	0	1.87981	0	1	NA
97724	STAT5A	ENSG00000126561.16	clean	chr17:42300870-42301274:+	3.93333	-1.42746	1.91817	-0.744178	0.456769	NA
97725	STAT5A	ENSG00000126561.16	clean	chr17:42301454-42304341:+	4.1	0	1.85652	0	1	NA
97726	STAT5A	ENSG00000126561.16	clean	chr17:42304429-42304529:+	4.66667	-2.80526	1.56757	-1.78956	0.0735253	NA
97727	STAT5A	ENSG00000126561.16	clean	chr17:42304652-42305609:+	3.33333	0	1.90103	0	1	NA
97728	STAT5A	ENSG00000126561.16	clean	chr17:42304652-42306240:+	4.46667	0	1.84011	0	1	NA
97729	STAT5A	ENSG00000126561.16	clean	chr17:42305702-42306240:+	3.83333	-0.662234	1.8478	-0.358392	0.72005	NA
97730	STAT5A	ENSG00000126561.16	clean	chr17:42306447-42307401:+	3.43333	0	1.87437	0	1	NA
97731	STAT5A	ENSG00000126561.16	clean	chr17:42307496-42307592:+	4	0.769151	1.88841	0.407301	0.683787	NA
97732	STAT5A	ENSG00000126561.16	clean	chr17:42307723-42308177:+	4.9	0	1.86085	0	1	NA
97733	STAT5A	ENSG00000126561.16	clean	chr17:42308333-42309046:+	3.53333	0	1.8993	0	1	NA
97734	STAT5A	ENSG00000126561.16	clean	chr17:42309098-42309376:+	3.56667	0.698762	1.92864	0.362307	0.717122	NA
97735	STAT5A	ENSG00000126561.16	clean	chr17:42309484-42310506:+	3.46667	0.339542	1.83626	0.18491	0.8533	NA
97736	STAT3	ENSG00000168610.14	clean	chr17:42315800-42316788:-	136.7	-1.1894	0.861886	-1.37999	0.167589	1
97737	STAT3	ENSG00000168610.14	clean	chr17:42316851-42317181:-	164.5	0.500875	0.64224	0.779888	0.435457	1
97738	STAT3	ENSG00000168610.14	clean	chr17:42317224-42322281:-	185.133	-0.538533	0.649935	-0.828595	0.407334	1
97739	STAT3	ENSG00000168610.14	clean	chr17:42322494-42323003:-	167.167	-0.285575	0.608713	-0.469146	0.638965	1
97740	STAT3	ENSG00000168610.14	clean	chr17:42323143-42323259:-	119.433	0.469081	1.68215	0.278858	0.780353	NA
97741	STAT3	ENSG00000168610.14	clean	chr17:42323354-42323572:-	125.1	-0.811938	0.602469	-1.34768	0.17776	NA
97742	STAT3	ENSG00000168610.14	clean	chr17:42323625-42324710:-	149.333	0.15843	0.634739	0.249598	0.802898	1
97743	STAT3	ENSG00000168610.14	clean	chr17:42324846-42324962:-	173.1	-1.11965	1.39313	-0.803694	0.421574	1
97744	STAT3	ENSG00000168610.14	clean	chr17:42325061-42326115:-	139.7	0.0183402	0.653571	0.0280615	0.977613	1
97745	STAT3	ENSG00000168610.14	clean	chr17:42326199-42329409:-	156.233	-0.0830309	0.783866	-0.105925	0.915642	1
97746	STAT3	ENSG00000168610.14	clean	chr17:42329457-42329553:-	189.6	-0.50082	0.902795	-0.554744	0.57907	1
97747	STAT3	ENSG00000168610.14	clean	chr17:42329647-42329746:-	144.2	0.56469	0.927801	0.608633	0.542768	1
97748	STAT3	ENSG00000168610.14	clean	chr17:42329776-42331471:-	127.567	0.34714	0.817097	0.424846	0.670949	NA
97749	STAT3	ENSG00000168610.14	clean	chr17:42331531-42333672:-	119.567	0.0958793	0.808693	0.118561	0.905623	NA
97750	STAT3	ENSG00000168610.14	clean	chr17:42333765-42333890:-	119.8	1.06052	1.33406	0.794956	0.426639	NA
97751	STAT3	ENSG00000168610.14	clean	chr17:42334049-42337434:-	158.3	0.0102551	0.954707	0.0107416	0.99143	1
97752	STAT3	ENSG00000168610.14	clean	chr17:42337586-42337762:-	139.067	-1.259	1.39507	-0.902466	0.366809	1
97753	STAT3	ENSG00000168610.14	clean	chr17:42338812-42339313:-	143.533	0.661945	0.737873	0.897099	0.369666	1
97754	STAT3	ENSG00000168610.14	clean	chr17:42339409-42345558:-	198.8	0.268393	1.11325	0.24109	0.809485	1
97755	STAT3	ENSG00000168610.14	clean	chr17:42345657-42346568:-	163.333	0.420646	0.77678	0.541525	0.588146	1
97756	STAT3	ENSG00000168610.14	clean	chr17:42346713-42348388:-	162.433	-0.190964	0.916835	-0.208287	0.835005	1
97757	STAT3	ENSG00000168610.14	clean	chr17:42346713-42388278:-	198.467	0.750279	1.19092	0.63	0.528694	1
97758	STAT3	ENSG00000168610.14	clean	chr17:42348517-42374058:-	70.8	0.192176	1.33561	0.143887	0.88559	NA
97759	STAT3	ENSG00000168610.14	clean	chr17:42348517-42388278:-	198.467	0.750279	1.19092	0.63	0.528694	1
97760	STAT3	ENSG00000168610.14	clean	chr17:42374206-42388278:-	198.567	0.750279	1.19088	0.630019	0.528682	1
97761	CAVIN1	ENSG00000177469.13	clean	chr17:42405388-42422626:-	116.3	-0.279182	1.12824	-0.247448	0.804561	NA
97762	ATP6V0A1	ENSG00000033627.16	clean	chr17:42458963-42460847:+	21.2333	0.453641	1.05449	0.430198	0.667051	NA
97763	ATP6V0A1	ENSG00000033627.16	clean	chr17:42459183-42460847:+	21.1	0.346176	1.18051	0.293243	0.769336	NA
97764	ATP6V0A1	ENSG00000033627.16	clean	chr17:42460435-42460847:+	21.1667	0.761213	1.10386	0.68959	0.490452	NA
97765	ATP6V0A1	ENSG00000033627.16	clean	chr17:42461011-42466428:+	26.0667	1.21745	1.70997	0.711971	0.476483	NA
97766	ATP6V0A1	ENSG00000033627.16	clean	chr17:42461011-42470089:+	33.6667	0	1.69026	0	1	NA
97767	ATP6V0A1	ENSG00000033627.16	clean	chr17:42460864-42487346:+	2.4	3.44265	1.9504	1.7651	0.0775468	NA
97768	ATP6V0A1	ENSG00000033627.16	clean	chr17:42466507-42468009:+	34.2333	-0.938368	1.58474	-0.592128	0.553765	NA
97769	ATP6V0A1	ENSG00000033627.16	clean	chr17:42468107-42470089:+	33.6667	-1.52213	1.58407	-0.960898	0.336604	NA
97770	ATP6V0A1	ENSG00000033627.16	clean	chr17:42468107-42477659:+	34.6333	-0.237863	0.972168	-0.244672	0.80671	NA
97771	ATP6V0A1	ENSG00000033627.16	clean	chr17:42470218-42477638:+	21.4667	0.840617	0.926196	0.907602	0.364089	NA
97772	ATP6V0A1	ENSG00000033627.16	clean	chr17:42478589-42478926:+	23.7667	1.05279	0.935307	1.12561	0.260329	NA
97773	ATP6V0A1	ENSG00000033627.16	clean	chr17:42478589-42480666:+	32	0.687615	0.907239	0.757921	0.448498	NA
97774	ATP6V0A1	ENSG00000033627.16	clean	chr17:42479049-42480666:+	31.9333	0.70044	0.908008	0.771403	0.440468	NA
97775	ATP6V0A1	ENSG00000033627.16	clean	chr17:42480749-42483037:+	25.4333	0.814784	1.70517	0.477833	0.632769	NA
97776	ATP6V0A1	ENSG00000033627.16	clean	chr17:42481358-42483037:+	25.4	-0.147011	1.70574	-0.0861864	0.931318	NA
97777	ATP6V0A1	ENSG00000033627.16	clean	chr17:42483131-42487154:+	22.8333	0	1.71478	0	1	NA
97778	ATP6V0A1	ENSG00000033627.16	clean	chr17:42487367-42490486:+	32.7333	1.06947	1.59499	0.670517	0.502529	NA
97779	ATP6V0A1	ENSG00000033627.16	clean	chr17:42490637-42494333:+	26.9333	0	1.69935	0	1	NA
97780	ATP6V0A1	ENSG00000033627.16	clean	chr17:42494473-42495033:+	22	0.0521682	0.977534	0.0533672	0.957439	NA
97781	ATP6V0A1	ENSG00000033627.16	clean	chr17:42495188-42495625:+	28.7	-0.0365248	1.15998	-0.0314874	0.974881	NA
97782	ATP6V0A1	ENSG00000033627.16	clean	chr17:42495716-42498923:+	21.4333	0	1.70769	0	1	NA
97783	ATP6V0A1	ENSG00000033627.16	clean	chr17:42499042-42500706:+	30.7	-1.06041	1.60058	-0.662517	0.50764	NA
97784	ATP6V0A1	ENSG00000033627.16	clean	chr17:42500923-42501196:+	17.4333	0.509674	1.73454	0.293838	0.768882	NA
97785	ATP6V0A1	ENSG00000033627.16	clean	chr17:42501304-42502793:+	23	0.115478	1.1651	0.0991145	0.921047	NA
97786	ATP6V0A1	ENSG00000033627.16	clean	chr17:42501304-42507519:+	22.7333	0.530514	1.23794	0.428544	0.668255	NA
97787	ATP6V0A1	ENSG00000033627.16	clean	chr17:42502868-42507519:+	21.8333	0.545741	1.23583	0.441599	0.658779	NA
97788	ATP6V0A1	ENSG00000033627.16	clean	chr17:42507627-42508571:+	23.1333	0.960511	0.922831	1.04083	0.297954	NA
97789	ATP6V0A1	ENSG00000033627.16	clean	chr17:42513978-42521026:+	19.7667	0.882643	1.00421	0.878942	0.379433	NA
97790	ATP6V0A1	ENSG00000033627.16	clean	chr17:42514460-42521026:+	15.0333	0.887525	1.01692	0.872754	0.382797	NA
97791	ATP6V0A1	ENSG00000033627.16	clean	chr17:42520623-42521026:+	14.8	0.924051	1.02342	0.902907	0.366575	NA
97792	NAGLU	ENSG00000108784.10	clean	chr17:42537545-42538338:+	30.3	-0.507304	0.530497	-0.956282	0.33893	NA
97793	NAGLU	ENSG00000108784.10	clean	chr17:42538485-42538669:+	37.3333	-0.436099	0.869349	-0.501638	0.615922	NA
97794	NAGLU	ENSG00000108784.10	clean	chr17:42538755-42540949:+	38.1	0.164445	0.514031	0.319913	0.749034	NA
97795	NAGLU	ENSG00000108784.10	clean	chr17:42538755-42543027:+	39.6	-0.137451	0.518309	-0.265191	0.790863	NA
97796	NAGLU	ENSG00000108784.10	clean	chr17:42541206-42543027:+	36.2667	-0.356785	0.56445	-0.632092	0.527326	NA
97797	HSD17B1	ENSG00000108786.10	clean	chr17:42553030-42553123:+	0.0666667	0	9.42281	0	1	NA
97798	HSD17B1	ENSG00000108786.10	clean	chr17:42553291-42553438:+	0.0666667	0	9.42281	0	1	NA
97799	HSD17B1	ENSG00000108786.10	clean	chr17:42553618-42553793:+	0.133333	0.9617	9.42281	0.102061	0.918708	NA
97800	HSD17B1	ENSG00000108786.10	clean	chr17:42553887-42554401:+	0.2	0.895806	9.22959	0.097058	0.92268	NA
97801	HSD17B1	ENSG00000108786.10	clean	chr17:42554582-42554668:+	3.83333	-0.547486	1.4675	-0.373074	0.709093	NA
97802	COASY	ENSG00000068120.15	clean	chr17:42561680-42561909:+	0	NA	NA	NA	NA	NA
97803	COASY	ENSG00000068120.15	known-exon	chr17:42562487-42562611:+	70.0667	-0.0377445	0.290418	-0.129966	0.896593	NA
97804	COASY	ENSG00000068120.15	clean	chr17:42563322-42563960:+	96.0333	-0.323442	0.428699	-0.754475	0.450564	NA
97805	COASY	ENSG00000068120.15	clean	chr17:42564175-42564445:+	107.933	-0.392317	0.702506	-0.558453	0.576535	NA
97806	COASY	ENSG00000068120.15	clean	chr17:42564577-42564708:+	117.367	0.328706	0.582853	0.563961	0.572781	NA
97807	COASY	ENSG00000068120.15	clean	chr17:42564898-42564982:+	149.033	-0.110859	0.534705	-0.207327	0.835754	1
97808	COASY	ENSG00000068120.15	clean	chr17:42565047-42565226:+	184.8	0.400049	0.680692	0.587709	0.556727	1
97809	COASY	ENSG00000068120.15	clean	chr17:42565311-42565470:+	159.167	-0.848019	0.589474	-1.4386	0.150263	1
97810	COASY	ENSG00000068120.15	clean	chr17:42565568-42565658:+	153.033	-0.606267	0.558527	-1.08547	0.277711	1
97811	COASY	ENSG00000068120.15	clean	chr17:42565805-42565905:+	145.933	-0.173735	0.593971	-0.292498	0.769906	1
97812	MLX	ENSG00000108788.11	clean	chr17:42567328-42567618:+	120.567	-1.20346	0.747721	-1.6095	0.107507	NA
97813	MLX	ENSG00000108788.11	clean	chr17:42567655-42568469:+	150.367	0.442661	0.412632	1.07277	0.283373	1
97814	MLX	ENSG00000108788.11	clean	chr17:42567655-42568836:+	177.267	0.391352	0.354868	1.10281	0.270109	1
97815	MLX	ENSG00000108788.11	clean	chr17:42568559-42568836:+	182.633	0.472509	0.275625	1.71432	0.0864701	1
97816	MLX	ENSG00000108788.11	clean	chr17:42568943-42569203:+	157.1	-0.295421	0.654769	-0.451183	0.651857	1
97817	MLX	ENSG00000108788.11	clean	chr17:42569303-42569506:+	159.133	-0.0331205	0.373491	-0.0886784	0.929338	1
97818	MLX	ENSG00000108788.11	clean	chr17:42569606-42569981:+	177.467	0.0835751	0.410603	0.203542	0.838711	1
97819	MLX	ENSG00000108788.11	clean	chr17:42570183-42571546:+	170.6	0.00217759	0.604081	0.00360479	0.997124	1
97820	PSMC3IP	ENSG00000131470.14	clean	chr17:42573024-42573106:-	106.033	-0.690953	0.5817	-1.18782	0.234906	NA
97821	PSMC3IP	ENSG00000131470.14	clean	chr17:42573166-42573310:-	113.867	-0.605008	0.534938	-1.13099	0.258061	NA
97822	PSMC3IP	ENSG00000131470.14	clean	chr17:42573364-42573477:-	141.267	-0.897188	0.776135	-1.15597	0.247694	1
97823	PSMC3IP	ENSG00000131470.14	clean	chr17:42574210-42577212:-	106.6	0.229404	0.413657	0.554574	0.579186	NA
97824	PSMC3IP	ENSG00000131470.14	clean	chr17:42577302-42577460:-	124.833	-0.0976501	0.602198	-0.162156	0.871183	NA
97825	PSMC3IP	ENSG00000131470.14	known-exon	chr17:42577561-42577652:-	93.4667	0.610208	0.267827	2.27837	0.0227047	NA
97826	RETREG3	ENSG00000141699.11	clean	chr17:42582270-42582673:-	66.3333	0.909057	0.985364	0.922559	0.356237	NA
97827	RETREG3	ENSG00000141699.11	clean	chr17:42582806-42583497:-	61.3	-0.0710601	0.74055	-0.0959559	0.923556	NA
97828	RETREG3	ENSG00000141699.11	clean	chr17:42583580-42585124:-	81.2	0.175318	1.20157	0.145908	0.883994	NA
97829	RETREG3	ENSG00000141699.11	clean	chr17:42585262-42586052:-	47.7667	1.13306	1.27301	0.890061	0.373433	NA
97830	RETREG3	ENSG00000141699.11	clean	chr17:42586137-42586764:-	55.1667	-0.302562	0.730859	-0.413982	0.678888	NA
97831	RETREG3	ENSG00000141699.11	clean	chr17:42586891-42587833:-	63.2333	-0.205378	0.604427	-0.339789	0.734015	NA
97832	RETREG3	ENSG00000141699.11	clean	chr17:42587864-42592055:-	65.0667	-0.420491	0.955776	-0.439947	0.659976	NA
97833	RETREG3	ENSG00000141699.11	clean	chr17:42592162-42596532:-	57.8333	0.40076	1.33164	0.300952	0.763451	NA
97834	RETREG3	ENSG00000141699.11	clean	chr17:42592162-42609085:-	58.8	-0.178597	1.19338	-0.149657	0.881035	NA
97835	RETREG3	ENSG00000141699.11	clean	chr17:42592162-42609497:-	57.8667	-0.1842	1.19428	-0.154235	0.877425	NA
97836	RETREG3	ENSG00000141699.11	clean	chr17:42592162-42610536:-	57.8667	-0.1842	1.19428	-0.154235	0.877425	NA
97837	RETREG3	ENSG00000141699.11	clean	chr17:42596627-42610536:-	6.73333	1.2895	1.37945	0.934793	0.349895	NA
97838	TUBG1	ENSG00000131462.8	clean	chr17:42609786-42610107:+	150.233	-0.260762	0.44337	-0.588136	0.556441	1
97839	TUBG1	ENSG00000131462.8	clean	chr17:42610590-42612074:+	185.3	0.251114	0.716178	0.350631	0.725865	1
97840	TUBG1	ENSG00000131462.8	clean	chr17:42612143-42612426:+	147.2	0.232623	0.583606	0.398596	0.690191	1
97841	TUBG1	ENSG00000131462.8	clean	chr17:42612506-42612946:+	174.333	-0.248648	0.589331	-0.421915	0.673087	1
97842	TUBG1	ENSG00000131462.8	clean	chr17:42613073-42613646:+	186.167	1.66728	1.19773	1.39203	0.163913	1
97843	TUBG1	ENSG00000131462.8	clean	chr17:42613733-42613848:+	204.867	-0.996945	0.791675	-1.25928	0.207927	1
97844	TUBG1	ENSG00000131462.8	clean	chr17:42613998-42614259:+	192.433	0.325404	0.349055	0.932243	0.351211	1
97845	TUBG1	ENSG00000131462.8	clean	chr17:42614412-42614495:+	212.467	-0.564656	0.526393	-1.07269	0.283411	1
97846	TUBG1	ENSG00000131462.8	clean	chr17:42614657-42614843:+	174.467	0.823597	0.845658	0.973912	0.3301	1
97847	TUBG2	ENSG00000037042.9	clean	chr17:42659552-42659833:+	20.0667	-0.465383	0.582959	-0.798312	0.424689	NA
97848	TUBG2	ENSG00000037042.9	clean	chr17:42660316-42660638:+	23.2667	-0.470359	0.689459	-0.682214	0.495103	NA
97849	TUBG2	ENSG00000037042.9	clean	chr17:42660707-42662972:+	17.1333	0.263569	0.548904	0.480173	0.631104	NA
97850	TUBG2	ENSG00000037042.9	clean	chr17:42663052-42663376:+	14.8333	-0.785659	0.614449	-1.27864	0.201024	NA
97851	TUBG2	ENSG00000037042.9	clean	chr17:42663503-42665475:+	18.7333	-0.318529	1.71219	-0.186036	0.852417	NA
97852	TUBG2	ENSG00000037042.9	clean	chr17:42665562-42665677:+	21.2667	-1.13667	0.667913	-1.70182	0.0887885	NA
97853	TUBG2	ENSG00000037042.9	clean	chr17:42665827-42666086:+	21.5667	0.357322	0.586352	0.609399	0.54226	NA
97854	TUBG2	ENSG00000037042.9	clean	chr17:42666239-42666322:+	19.6667	-0.255096	0.884206	-0.288504	0.772961	NA
97855	TUBG2	ENSG00000037042.9	clean	chr17:42666484-42666602:+	13.9667	-0.958657	1.21739	-0.787468	0.431008	NA
97856	PLEKHH3	ENSG00000068137.15	clean	chr17:42668303-42669429:-	53.2667	-0.292253	0.499839	-0.584694	0.558753	NA
97857	PLEKHH3	ENSG00000068137.15	clean	chr17:42669621-42669917:-	32.5667	0.412001	0.487435	0.845243	0.397975	NA
97858	PLEKHH3	ENSG00000068137.15	clean	chr17:42670376-42670572:-	40.8333	0.0373136	0.627752	0.05944	0.952602	NA
97859	PLEKHH3	ENSG00000068137.15	clean	chr17:42670705-42670993:-	32.3667	-0.546042	0.883919	-0.617751	0.536739	NA
97860	PLEKHH3	ENSG00000068137.15	clean	chr17:42671130-42671350:-	33.5	0.429275	0.826329	0.519497	0.603414	NA
97861	PLEKHH3	ENSG00000068137.15	clean	chr17:42671558-42672085:-	39.6667	0.528928	0.712791	0.742053	0.458055	NA
97862	PLEKHH3	ENSG00000068137.15	clean	chr17:42672212-42673175:-	36.4667	-0.298256	0.578777	-0.515322	0.606328	NA
97863	PLEKHH3	ENSG00000068137.15	clean	chr17:42673320-42673398:-	43.3667	-1.17024	1.03069	-1.13539	0.256213	NA
97864	PLEKHH3	ENSG00000068137.15	clean	chr17:42673556-42673642:-	32.1333	-1.59369	1.20389	-1.32378	0.185575	NA
97865	PLEKHH3	ENSG00000068137.15	clean	chr17:42673834-42673933:-	23.6333	2.11549	1.41312	1.49704	0.134383	NA
97866	PLEKHH3	ENSG00000068137.15	clean	chr17:42674013-42674353:-	33.1667	-0.462524	1.08712	-0.42546	0.670502	NA
97867	PLEKHH3	ENSG00000068137.15	clean	chr17:42674409-42674740:-	41.6333	-0.446653	0.469783	-0.950765	0.341724	NA
97868	PLEKHH3	ENSG00000068137.15	clean	chr17:42674409-42675900:-	41.4	-0.083437	0.49228	-0.169491	0.86541	NA
97869	PLEKHH3	ENSG00000068137.15	clean	chr17:42674409-42676401:-	41.6667	-0.083437	0.486066	-0.171658	0.863707	NA
97870	PLEKHH3	ENSG00000068137.15	clean	chr17:42674875-42676401:-	35.2333	0.075538	0.519559	0.145389	0.884404	NA
97871	CCR10	ENSG00000184451.5	clean	chr17:42680617-42681799:-	0.166667	0	9.42281	0	1	NA
97872	CCR10	ENSG00000184451.5	clean	chr17:42680617-42682320:-	0.133333	0	9.42281	0	1	NA
97873	CNTNAP1	ENSG00000108797.12	clean	chr17:42682896-42683820:+	4.43333	-0.736963	1.83912	-0.400716	0.68863	NA
97874	CNTNAP1	ENSG00000108797.12	clean	chr17:42683922-42684035:+	4.73333	0.737437	1.70054	0.433648	0.664544	NA
97875	CNTNAP1	ENSG00000108797.12	clean	chr17:42684229-42684990:+	4.06667	0.0069679	1.77731	0.00392047	0.996872	NA
97876	CNTNAP1	ENSG00000108797.12	clean	chr17:42685138-42685216:+	4.5	0	1.86671	0	1	NA
97877	CNTNAP1	ENSG00000108797.12	clean	chr17:42685420-42685956:+	4.63333	-0.881623	1.88292	-0.468221	0.639627	NA
97878	CNTNAP1	ENSG00000108797.12	clean	chr17:42686141-42686902:+	4.13333	-0.115476	1.84342	-0.0626421	0.950051	NA
97879	CNTNAP1	ENSG00000108797.12	clean	chr17:42687046-42687719:+	5.03333	-0.340543	0.847076	-0.402021	0.687668	NA
97880	CNTNAP1	ENSG00000108797.12	clean	chr17:42687981-42688461:+	7	0	1.78244	0	1	NA
97881	CNTNAP1	ENSG00000108797.12	clean	chr17:42688611-42688875:+	4.76667	0	1.7749	0	1	NA
97882	CNTNAP1	ENSG00000108797.12	clean	chr17:42689047-42689520:+	5.23333	0.0297482	1.75532	0.0169475	0.986479	NA
97883	CNTNAP1	ENSG00000108797.12	clean	chr17:42689627-42690087:+	5.2	0	1.80548	0	1	NA
97884	CNTNAP1	ENSG00000108797.12	clean	chr17:42690207-42690738:+	8.43333	0.406278	1.78201	0.227989	0.819655	NA
97885	CNTNAP1	ENSG00000108797.12	clean	chr17:42690942-42691136:+	6.63333	-1.21115	1.75339	-0.690748	0.489724	NA
97886	CNTNAP1	ENSG00000108797.12	clean	chr17:42691293-42691383:+	4.96667	0.769152	1.83572	0.418993	0.675221	NA
97887	CNTNAP1	ENSG00000108797.12	clean	chr17:42691511-42691805:+	5.8	0.709031	1.8104	0.391643	0.695322	NA
97888	CNTNAP1	ENSG00000108797.12	clean	chr17:42691991-42692498:+	5.5	0.129284	0.994013	0.130063	0.896517	NA
97889	CNTNAP1	ENSG00000108797.12	clean	chr17:42692720-42693296:+	5.46667	-0.247198	1.77454	-0.139303	0.889211	NA
97890	CNTNAP1	ENSG00000108797.12	clean	chr17:42693536-42695520:+	4.33333	0.589828	1.82528	0.323143	0.746587	NA
97891	CNTNAP1	ENSG00000108797.12	clean	chr17:42695874-42696024:+	4.5	-1.05909	1.8305	-0.578579	0.562873	NA
97892	CNTNAP1	ENSG00000108797.12	clean	chr17:42696152-42697273:+	4.53333	0	1.87693	0	1	NA
97893	CNTNAP1	ENSG00000108797.12	clean	chr17:42697367-42697553:+	5.9	1.58399	1.54787	1.02333	0.30615	NA
97894	CNTNAP1	ENSG00000108797.12	clean	chr17:42697799-42697902:+	5.8	0.525699	1.8394	0.285798	0.775033	NA
97895	CNTNAP1	ENSG00000108797.12	clean	chr17:42697950-42698617:+	4.66667	-2.38824	1.67433	-1.42639	0.153756	NA
97896	EZH1	ENSG00000108799.13	clean	chr17:42702592-42702876:-	16.0667	-0.271446	0.856157	-0.317052	0.751204	NA
97897	EZH1	ENSG00000108799.13	clean	chr17:42702961-42703739:-	15.3333	0.197646	0.570455	0.34647	0.728989	NA
97898	EZH1	ENSG00000108799.13	clean	chr17:42703820-42704601:-	16.0333	-0.97259	1.26614	-0.768152	0.442397	NA
97899	EZH1	ENSG00000108799.13	clean	chr17:42704683-42705087:-	16.1667	0.211754	0.675434	0.313508	0.753895	NA
97900	EZH1	ENSG00000108799.13	clean	chr17:42705183-42706006:-	14.2333	-0.0210609	1.10472	-0.0190645	0.98479	NA
97901	EZH1	ENSG00000108799.13	clean	chr17:42706113-42707957:-	23.4	-0.667422	1.07342	-0.621773	0.534091	NA
97902	EZH1	ENSG00000108799.13	clean	chr17:42708916-42709543:-	22.3	0.0506263	0.797664	0.0634682	0.949394	NA
97903	EZH1	ENSG00000108799.13	clean	chr17:42708916-42709845:-	22.2667	-0.119299	0.807475	-0.147743	0.882546	NA
97904	EZH1	ENSG00000108799.13	clean	chr17:42709937-42712288:-	17.7667	-0.736964	1.13508	-0.64926	0.51617	NA
97905	EZH1	ENSG00000108799.13	clean	chr17:42713389-42717975:-	16.7667	-0.802822	1.49595	-0.536664	0.5915	NA
97906	EZH1	ENSG00000108799.13	clean	chr17:42718067-42718453:-	20.7667	-0.198673	0.521129	-0.381236	0.703028	NA
97907	EZH1	ENSG00000108799.13	clean	chr17:42718617-42719104:-	25.1667	0.588804	1.50503	0.391225	0.695631	NA
97908	EZH1	ENSG00000108799.13	clean	chr17:42719207-42720272:-	29.5667	0.2206	1.02739	0.214719	0.829986	NA
97909	EZH1	ENSG00000108799.13	clean	chr17:42720449-42722794:-	22.1667	0.0209091	1.68971	0.0123744	0.990127	NA
97910	EZH1	ENSG00000108799.13	clean	chr17:42722915-42724304:-	33.2	0.235628	1.47903	0.159313	0.873422	NA
97911	EZH1	ENSG00000108799.13	clean	chr17:42722915-42727634:-	33.6667	-0.634191	1.58784	-0.399406	0.689594	NA
97912	EZH1	ENSG00000108799.13	clean	chr17:42724424-42727634:-	29.3	-0.642176	1.59269	-0.403201	0.6868	NA
97913	EZH1	ENSG00000108799.13	clean	chr17:42727763-42728824:-	24.4	0	1.69783	0	1	NA
97914	EZH1	ENSG00000108799.13	clean	chr17:42727763-42730827:-	28.7667	0	1.6958	0	1	NA
97915	EZH1	ENSG00000108799.13	clean	chr17:42728952-42729146:-	28.1333	-1.4832	1.19213	-1.24416	0.213441	NA
97916	EZH1	ENSG00000108799.13	clean	chr17:42728952-42730827:-	28.3333	0.510194	1.48366	0.343877	0.730939	NA
97917	EZH1	ENSG00000108799.13	clean	chr17:42728952-42745010:-	27.7667	-0.379142	1.59753	-0.23733	0.812401	NA
97918	EZH1	ENSG00000108799.13	clean	chr17:42729239-42730827:-	28.1333	0.510194	1.70286	0.299611	0.764474	NA
97919	EZH1	ENSG00000108799.13	clean	chr17:42730918-42731774:-	8.9	0	1.76257	0	1	NA
97920	EZH1	ENSG00000108799.13	clean	chr17:42730918-42745010:-	9.3	-0.195494	1.65148	-0.118375	0.90577	NA
97921	EZH1	ENSG00000108799.13	clean	chr17:42731893-42745010:-	9.16667	-0.743928	1.54189	-0.48248	0.629465	NA
97922	RAMP2	ENSG00000131477.11	clean	chr17:42758493-42761833:+	0	NA	NA	NA	NA	NA
97923	RAMP2	ENSG00000131477.11	clean	chr17:42761012-42761833:+	0	NA	NA	NA	NA	NA
97924	RAMP2	ENSG00000131477.11	clean	chr17:42761358-42761833:+	0	NA	NA	NA	NA	NA
97925	RAMP2	ENSG00000131477.11	clean	chr17:42761899-42762339:+	0	NA	NA	NA	NA	NA
97926	RAMP2	ENSG00000131477.11	clean	chr17:42761899-42762596:+	0	NA	NA	NA	NA	NA
97927	RAMP2	ENSG00000131477.11	clean	chr17:42762463-42762596:+	0.0666667	0	9.42281	0	1	NA
97928	VPS25	ENSG00000131475.7	known-exon	chr17:42773528-42773732:+	193.1	-0.36954	0.459855	-0.8036	0.421628	1
97929	VPS25	ENSG00000131475.7	clean	chr17:42773878-42774645:+	308.733	0.178446	0.428793	0.416159	0.677294	1
97930	VPS25	ENSG00000131475.7	clean	chr17:42774699-42775380:+	277.767	0.566021	0.462569	1.22365	0.221085	1
97931	VPS25	ENSG00000131475.7	clean	chr17:42774699-42778956:+	278.067	0.239535	0.580327	0.412759	0.679783	1
97932	VPS25	ENSG00000131475.7	clean	chr17:42775469-42776244:+	312.8	-0.241387	0.645449	-0.373984	0.708417	1
97933	VPS25	ENSG00000131475.7	clean	chr17:42776320-42778956:+	257.6	0.421706	0.637183	0.661829	0.508081	1
97934	WNK4	ENSG00000126562.17	clean	chr17:42781316-42782757:+	1.1	2.75363	2.63369	1.04554	0.295773	NA
97935	WNK4	ENSG00000126562.17	clean	chr17:42782930-42783936:+	0.5	1.92356	3.46928	0.554456	0.579267	NA
97936	WNK4	ENSG00000126562.17	clean	chr17:42784157-42784421:+	0.833333	0.895917	2.66745	0.33587	0.736969	NA
97937	WNK4	ENSG00000126562.17	clean	chr17:42784579-42785096:+	0.766667	0	2.82365	0	1	NA
97938	WNK4	ENSG00000126562.17	clean	chr17:42785185-42785265:+	0.966667	-2.21784	2.74057	-0.809263	0.418364	NA
97939	WNK4	ENSG00000126562.17	clean	chr17:42785482-42787277:+	0.633333	0	2.91494	0	1	NA
97940	WNK4	ENSG00000126562.17	clean	chr17:42787542-42787777:+	1.13333	0.895907	3.27626	0.273454	0.784504	NA
97941	WNK4	ENSG00000126562.17	clean	chr17:42787542-42788129:+	1.33333	0	3.84451	0	1	NA
97942	WNK4	ENSG00000126562.17	clean	chr17:42787899-42788129:+	1.16667	-5.88535	2.86229	-2.05617	0.0397662	NA
97943	WNK4	ENSG00000126562.17	clean	chr17:42788188-42788289:+	0.866667	0	3.12822	0	1	NA
97944	WNK4	ENSG00000126562.17	clean	chr17:42788407-42788680:+	0.8	0.961776	2.87051	0.335054	0.737584	NA
97945	WNK4	ENSG00000126562.17	clean	chr17:42788797-42793591:+	0.366667	0	3.88608	0	1	NA
97946	WNK4	ENSG00000126562.17	clean	chr17:42793729-42794613:+	0.333333	0	5.00029	0	1	NA
97947	WNK4	ENSG00000126562.17	clean	chr17:42794668-42794771:+	0.133333	0	9.42281	0	1	NA
97948	WNK4	ENSG00000126562.17	clean	chr17:42795382-42795460:+	0.0666667	0	9.42281	0	1	NA
97949	WNK4	ENSG00000126562.17	clean	chr17:42795521-42795624:+	0.133333	0	9.42281	0	1	NA
97950	WNK4	ENSG00000126562.17	clean	chr17:42796033-42796122:+	0.333333	0.96175	5.0924	0.18886	0.850203	NA
97951	WNK4	ENSG00000126562.17	clean	chr17:42796322-42796480:+	0.433333	0	6.54023	0	1	NA
97952	WNK4	ENSG00000126562.17	clean	chr17:42796578-42796685:+	0.333333	0.895882	5.00647	0.178945	0.857981	NA
97953	COA3	ENSG00000183978.8	clean	chr17:42798167-42798467:-	164.8	0.0429315	0.3908	0.109855	0.912524	1
97954	CNTD1	ENSG00000176563.10	clean	chr17:42798830-42803619:+	0.0333333	0	9.42281	0	1	NA
97955	CNTD1	ENSG00000176563.10	clean	chr17:42799018-42803619:+	0.0333333	0	9.42281	0	1	NA
97956	CNTD1	ENSG00000176563.10	clean	chr17:42803695-42804224:+	0.0333333	0	9.42281	0	1	NA
97957	CNTD1	ENSG00000176563.10	clean	chr17:42804396-42805721:+	0.166667	0	9.4044	0	1	NA
97958	CNTD1	ENSG00000176563.10	clean	chr17:42805432-42805721:+	0.233333	0	8.99085	0	1	NA
97959	CNTD1	ENSG00000176563.10	clean	chr17:42805884-42806673:+	0.0333333	0	9.42281	0	1	NA
97960	CNTD1	ENSG00000176563.10	clean	chr17:42806818-42807767:+	0	NA	NA	NA	NA	NA
97961	CNTD1	ENSG00000176563.10	clean	chr17:42807864-42809364:+	0.0333333	0	9.42281	0	1	NA
97962	BECN1	ENSG00000126581.13	clean	chr17:42810928-42811654:-	109.433	-0.629017	0.504585	-1.2466	0.212542	NA
97963	BECN1	ENSG00000126581.13	clean	chr17:42810928-42813947:-	108.5	-0.324163	0.616751	-0.525598	0.599168	NA
97964	BECN1	ENSG00000126581.13	clean	chr17:42810928-42814523:-	108.533	-0.449694	0.629283	-0.714612	0.474849	NA
97965	BECN1	ENSG00000126581.13	clean	chr17:42810928-42818220:-	145.2	-0.708023	0.630477	-1.12299	0.26144	1
97966	BECN1	ENSG00000126581.13	clean	chr17:42811797-42813947:-	84	-0.246877	0.704133	-0.350612	0.72588	NA
97967	BECN1	ENSG00000126581.13	clean	chr17:42811797-42814523:-	90.3333	-0.440778	0.732786	-0.601511	0.5475	NA
97968	BECN1	ENSG00000126581.13	clean	chr17:42814673-42815670:-	98.4333	-0.499429	0.494573	-1.00982	0.312582	NA
97969	BECN1	ENSG00000126581.13	clean	chr17:42814673-42815907:-	98.4	-0.577432	0.500596	-1.15349	0.24871	NA
97970	BECN1	ENSG00000126581.13	clean	chr17:42814673-42818220:-	145.2	-0.708023	0.630463	-1.12302	0.261428	1
97971	BECN1	ENSG00000126581.13	clean	chr17:42815772-42815907:-	92.1	-1.13887	0.583946	-1.9503	0.0511403	NA
97972	BECN1	ENSG00000126581.13	clean	chr17:42816054-42818220:-	144.567	-0.692081	0.747181	-0.926257	0.354313	1
97973	BECN1	ENSG00000126581.13	clean	chr17:42818415-42818543:-	137.6	-0.011102	0.893047	-0.0124316	0.990081	1
97974	BECN1	ENSG00000126581.13	clean	chr17:42818415-42819547:-	147.633	-0.681311	0.329634	-2.06687	0.0387459	1
97975	BECN1	ENSG00000126581.13	clean	chr17:42818680-42818786:-	138.833	-0.227557	0.462482	-0.492035	0.622695	1
97976	BECN1	ENSG00000126581.13	clean	chr17:42818877-42819547:-	131.4	-0.810152	0.307301	-2.63635	0.00838032	NA
97977	BECN1	ENSG00000126581.13	clean	chr17:42819609-42820773:-	113.633	-0.585989	0.620102	-0.944988	0.344665	NA
97978	BECN1	ENSG00000126581.13	clean	chr17:42820841-42823747:-	137.333	-0.41199	1.03743	-0.397124	0.691276	1
97979	BECN1	ENSG00000126581.13	clean	chr17:42823879-42824132:-	134.8	0.0695295	0.594883	0.116879	0.906956	1
97980	BECN1	ENSG00000126581.13	clean	chr17:42824379-42825175:-	0	NA	NA	NA	NA	NA
97981	PSME3	ENSG00000131467.11	clean	chr17:42824870-42825757:+	0.0333333	0	9.42281	0	1	NA
97982	BECN1	ENSG00000126581.13	clean	chr17:42825232-42827250:-	0	NA	NA	NA	NA	NA
97983	BECN1	ENSG00000126581.13	clean	chr17:42825232-42833117:-	0	NA	NA	NA	NA	NA
97984	PSME3	ENSG00000131467.11	clean	chr17:42825858-42826970:+	0	NA	NA	NA	NA	NA
97985	PSME3	ENSG00000131467.11	clean	chr17:42825858-42827197:+	0	NA	NA	NA	NA	NA
97986	PSME3	ENSG00000131467.11	clean	chr17:42827081-42827197:+	0.1	0	9.42281	0	1	NA
97987	PSME3	ENSG00000131467.11	clean	chr17:42827349-42833014:+	0	NA	NA	NA	NA	NA
97988	BECN1	ENSG00000126581.13	clean	chr17:42827341-42833117:-	0.0666667	0	9.42281	0	1	NA
97989	PSME3	ENSG00000131467.11	clean	chr17:42827349-42834343:+	269.6	0	1.67181	0	1	1
97990	PSME3	ENSG00000131467.11	known-exon	chr17:42833673-42833775:+	284.567	-0.421504	0.263712	-1.59835	0.109965	1
97991	PSME3	ENSG00000131467.11	known-exon	chr17:42833939-42834093:+	14.2667	-0.0770033	0.710259	-0.108416	0.913666	NA
97992	PSME3	ENSG00000131467.11	known-exon	chr17:42834256-42834343:+	273.367	0.931903	0.545289	1.70901	0.0874497	1
97993	PSME3	ENSG00000131467.11	clean	chr17:42834376-42834514:+	280.3	0.639269	0.521559	1.22569	0.220316	1
97994	PSME3	ENSG00000131467.11	clean	chr17:42834376-42837648:+	322.167	0.0222586	0.569839	0.0390613	0.968842	1
97995	PSME3	ENSG00000131467.11	clean	chr17:42834577-42834771:+	265.833	0.802573	0.611355	1.31278	0.189258	1
97996	PSME3	ENSG00000131467.11	clean	chr17:42834876-42837648:+	321.4	-0.0849886	0.583287	-0.145706	0.884153	1
97997	PSME3	ENSG00000131467.11	clean	chr17:42834804-42838748:+	3.2	1.55816	1.74867	0.891051	0.372902	NA
97998	PSME3	ENSG00000131467.11	clean	chr17:42837697-42838092:+	284.6	-1.05996	0.501827	-2.1122	0.0346693	1
97999	PSME3	ENSG00000131467.11	clean	chr17:42838205-42838691:+	250.667	-0.336127	0.453016	-0.741976	0.458102	1
98000	PSME3	ENSG00000131467.11	clean	chr17:42838205-42838944:+	249.9	-0.554307	0.506581	-1.09421	0.273862	1
98001	PSME3	ENSG00000131467.11	clean	chr17:42838799-42838944:+	219.767	-1.26388	0.85825	-1.47262	0.140853	1
98002	PSME3	ENSG00000131467.11	clean	chr17:42839012-42839111:+	194.5	-1.53841	1.19466	-1.28774	0.197837	1
98003	PSME3	ENSG00000131467.11	clean	chr17:42839166-42839293:+	199.1	-0.0846774	0.726506	-0.116554	0.907213	1
98004	PSME3	ENSG00000131467.11	clean	chr17:42839380-42841497:+	243.633	-0.357736	0.690416	-0.518145	0.604357	1
98005	AOC2	ENSG00000131480.9	clean	chr17:42846214-42849085:+	4.26667	0.678069	1.1527	0.588243	0.556369	NA
98006	AOC2	ENSG00000131480.9	clean	chr17:42849290-42849600:+	7.1	0.203533	1.03785	0.196109	0.844525	NA
98007	AOC2	ENSG00000131480.9	clean	chr17:42849730-42850081:+	7.96667	-0.90689	0.830336	-1.0922	0.274747	NA
98008	AOC3	ENSG00000131471.7	known-exon	chr17:42854155-42854275:+	1.56667	0.310952	2.35576	0.131996	0.894987	NA
98009	AOC3	ENSG00000131471.7	known-exon	chr17:42854303-42854447:+	1.53333	-0.906889	1.89131	-0.479502	0.631581	NA
98010	AOC3	ENSG00000131471.7	clean	chr17:42854733-42855443:+	1.6	3.37681	2.21278	1.52605	0.126998	NA
98011	AOC3	ENSG00000131471.7	clean	chr17:42854733-42856274:+	2.2	0.222392	1.79083	0.124184	0.90117	NA
98012	AOC3	ENSG00000131471.7	clean	chr17:42855573-42856274:+	2.06667	-0.362569	1.71819	-0.211017	0.832874	NA
98013	AOC4P	ENSG00000260105.6	clean	chr17:42866195-42867415:+	0.0666667	0	9.42281	0	1	NA
98014	AOC4P	ENSG00000260105.6	clean	chr17:42868875-42872404:+	0	NA	NA	NA	NA	NA
98015	AOC4P	ENSG00000260105.6	clean	chr17:42868875-42874093:+	0.0333333	0	9.42281	0	1	NA
98016	AOC4P	ENSG00000260105.6	clean	chr17:42872690-42873392:+	0.0333333	0	9.42281	0	1	NA
98017	G6PC	ENSG00000131482.10	clean	chr17:42901106-42903930:+	0	NA	NA	NA	NA	NA
98018	G6PC	ENSG00000131482.10	clean	chr17:42904040-42907522:+	0	NA	NA	NA	NA	NA
98019	G6PC	ENSG00000131482.10	clean	chr17:42907628-42909302:+	0	NA	NA	NA	NA	NA
98020	G6PC	ENSG00000131482.10	clean	chr17:42907628-42910914:+	0	NA	NA	NA	NA	NA
98021	G6PC	ENSG00000131482.10	clean	chr17:42909418-42910914:+	0	NA	NA	NA	NA	NA
98022	AARSD1	ENSG00000266967.7	clean	chr17:42950728-42951799:-	202.533	-0.243354	0.600912	-0.404975	0.685496	1
98023	AARSD1	ENSG00000266967.7	clean	chr17:42951894-42953723:-	190.167	-0.345859	0.534968	-0.646505	0.517953	1
98024	AARSD1	ENSG00000266967.7	clean	chr17:42953778-42954875:-	176.2	-0.171594	0.525129	-0.326766	0.743845	1
98025	AARSD1	ENSG00000266967.7	clean	chr17:42954967-42955157:-	159.6	0.274622	0.609657	0.450454	0.652383	1
98026	AARSD1	ENSG00000266967.7	clean	chr17:42955224-42955841:-	117.8	-0.0756109	0.441116	-0.171408	0.863903	NA
98027	AARSD1	ENSG00000266967.7	clean	chr17:42955972-42956203:-	159.767	-0.315034	0.633717	-0.497122	0.619103	1
98028	AARSD1	ENSG00000266967.7	clean	chr17:42956320-42956403:-	182.6	-0.903592	0.562842	-1.60541	0.108404	1
98029	AARSD1	ENSG00000266967.7	clean	chr17:42957195-42961191:-	183.967	-0.000934355	0.69404	-0.00134626	0.998926	1
98030	AARSD1	ENSG00000266967.7	clean	chr17:42961351-42964105:-	172.5	-0.431861	0.718435	-0.601114	0.547764	1
98031	AARSD1	ENSG00000266967.7	clean	chr17:42964237-42964401:-	125.767	-0.434798	1.56712	-0.277451	0.781434	NA
98032	PTGES3L-AARSD1	ENSG00000108825.17	clean	chr17:42964237-42970288:-	125.167	0	1.67425	0	1	NA
98033	PTGES3L	ENSG00000267060.5	clean	chr17:42969186-42970288:-	5.6	1.43323	1.66226	0.862217	0.388568	NA
98034	PTGES3L-AARSD1	ENSG00000108825.17	clean	chr17:42970342-42971606:-	5.03333	0	1.8454	0	1	NA
98035	PTGES3L-AARSD1	ENSG00000108825.17	clean	chr17:42970342-42979169:-	6.33333	0	1.80049	0	1	NA
98036	PTGES3L-AARSD1	ENSG00000108825.17	clean	chr17:42971696-42979169:-	5.76667	0	1.82786	0	1	NA
98037	PTGES3L	ENSG00000267060.5	clean	chr17:42971696-42979377:-	5.23333	0	1.79444	0	1	NA
98038	PTGES3L-AARSD1	ENSG00000108825.17	clean	chr17:42979268-42979377:-	4.36667	0	1.83484	0	1	NA
98039	PTGES3L-AARSD1	ENSG00000108825.17	clean	chr17:42979444-42979549:-	4.73333	-1.54189	1.56466	-0.985446	0.324405	NA
98040	PTGES3L-AARSD1	ENSG00000108825.17	known-exon	chr17:42980275-42980365:-	1.93333	0.256069	2.36375	0.108332	0.913733	NA
98041	RUNDC1	ENSG00000198863.7	clean	chr17:42981074-42987255:+	26.1	-0.307204	0.835993	-0.367472	0.713267	NA
98042	RUNDC1	ENSG00000198863.7	clean	chr17:42987414-42989340:+	35.2333	-0.329501	0.671367	-0.490791	0.623574	NA
98043	RUNDC1	ENSG00000198863.7	clean	chr17:42987414-42990316:+	37.5333	-0.159576	0.654749	-0.243721	0.807447	NA
98044	RUNDC1	ENSG00000198863.7	clean	chr17:42989539-42990316:+	33.8	-0.448244	0.732254	-0.612143	0.540443	NA
98045	RUNDC1	ENSG00000198863.7	clean	chr17:42990436-42990850:+	33.8333	-0.442098	0.917996	-0.481591	0.630097	NA
98046	RPL27	ENSG00000131469.14	known-exon	chr17:42998471-42998748:+	2154	0.258042	0.173621	1.48623	0.137218	1
98047	RPL27	ENSG00000131469.14	clean	chr17:42998831-42999932:+	5859.13	-0.153975	0.238386	-0.645906	0.51834	1
98048	RPL27	ENSG00000131469.14	clean	chr17:43000102-43002672:+	5330	-0.16153	0.364288	-0.443414	0.657466	1
98049	RPL27	ENSG00000131469.14	clean	chr17:43002783-43002871:+	3044	0.323653	0.421765	0.767378	0.442857	1
98050	IFI35	ENSG00000068079.7	clean	chr17:43006968-43012178:+	45.3667	0	1.69019	0	1	NA
98051	IFI35	ENSG00000068079.7	clean	chr17:43012277-43012941:+	47.6667	-0.183928	0.587624	-0.313002	0.754279	NA
98052	IFI35	ENSG00000068079.7	clean	chr17:43013194-43013266:+	26.0333	-0.0297473	0.807491	-0.0368392	0.970613	NA
98053	IFI35	ENSG00000068079.7	clean	chr17:43013373-43013475:+	32.5667	-1.25749	0.831849	-1.51169	0.130614	NA
98054	IFI35	ENSG00000068079.7	clean	chr17:43013662-43013775:+	25.3667	-0.191426	0.955493	-0.200342	0.841213	NA
98055	IFI35	ENSG00000068079.7	clean	chr17:43013882-43014107:+	36.7333	-0.412813	0.51562	-0.800614	0.423355	NA
98056	VAT1	ENSG00000108828.16	known-exon	chr17:43016144-43016306:-	108.833	-1.55538	1.4559	-1.06833	0.285373	NA
98057	VAT1	ENSG00000108828.16	clean	chr17:43016548-43017840:-	112.133	1.36196	1.45719	0.934649	0.349969	NA
98058	VAT1	ENSG00000108828.16	clean	chr17:43017930-43018035:-	109.733	-0.941735	1.57137	-0.599308	0.548968	NA
98059	VAT1	ENSG00000108828.16	clean	chr17:43018206-43018591:-	85.3	-0.717096	0.845105	-0.848528	0.396144	NA
98060	VAT1	ENSG00000108828.16	clean	chr17:43018799-43020142:-	82.7333	0.682147	1.33888	0.50949	0.610409	NA
98061	VAT1	ENSG00000108828.16	clean	chr17:43018799-43021935:-	82.7	0.682147	1.33893	0.509472	0.610422	NA
98062	VAT1	ENSG00000108828.16	clean	chr17:43018799-43024988:-	82.4667	0	1.68358	0	1	NA
98063	VAT1	ENSG00000108828.16	clean	chr17:43022350-43024988:-	0.0333333	0	9.42281	0	1	NA
98064	RND2	ENSG00000108830.10	clean	chr17:43025449-43025959:+	0.333333	0	8.25132	0	1	NA
98065	RND2	ENSG00000108830.10	clean	chr17:43026047-43027182:+	0.433333	0	4.70593	0	1	NA
98066	RND2	ENSG00000108830.10	clean	chr17:43027292-43028060:+	0.7	0	2.90218	0	1	NA
98067	RND2	ENSG00000108830.10	clean	chr17:43028195-43028431:+	0.633333	-1.03817	3.52308	-0.294678	0.76824	NA
98068	BRCA1	ENSG00000012048.23	clean	chr17:43045802-43047642:-	37.2667	-0.18152	0.978071	-0.18559	0.852767	NA
98069	BRCA1	ENSG00000012048.23	clean	chr17:43047703-43049120:-	31.4667	0.286304	1.01592	0.281816	0.778084	NA
98070	BRCA1	ENSG00000012048.23	clean	chr17:43047703-43051062:-	49.2667	-0.3287	0.883966	-0.371847	0.710007	NA
98071	BRCA1	ENSG00000012048.23	clean	chr17:43049194-43050061:-	50.1	-0.626195	0.730251	-0.857507	0.391165	NA
98072	BRCA1	ENSG00000012048.23	clean	chr17:43049194-43051062:-	50	-0.347278	0.753884	-0.460651	0.645049	NA
98073	BRCA1	ENSG00000012048.23	clean	chr17:43050190-43125270:-	11.4667	0.27684	1.26839	0.21826	0.827226	NA
98074	BRCA1	ENSG00000012048.23	clean	chr17:43051117-43057051:-	55.5	-0.110476	1.19965	-0.0920903	0.926626	NA
98075	BRCA1	ENSG00000012048.23	clean	chr17:43057135-43063332:-	51.9333	1.91157	1.57821	1.21123	0.225808	NA
98076	BRCA1	ENSG00000012048.23	clean	chr17:43063373-43063873:-	46.1333	-0.88297	0.959367	-0.920367	0.357381	NA
98077	BRCA1	ENSG00000012048.23	clean	chr17:43063951-43067607:-	51.0667	-0.417015	1.36371	-0.305794	0.759761	NA
98078	BRCA1	ENSG00000012048.23	clean	chr17:43063951-43125181:-	51.1333	0.167945	1.22913	0.136637	0.891318	NA
98079	BRCA1	ENSG00000012048.23	clean	chr17:43067695-43070927:-	57.6333	-0.404149	1.05535	-0.382953	0.701755	NA
98080	BRCA1	ENSG00000012048.23	clean	chr17:43071238-43074330:-	57.1667	0.863869	1.68709	0.512047	0.608618	NA
98081	BRCA1	ENSG00000012048.23	clean	chr17:43074521-43076487:-	43.5	-1.15446	1.60311	-0.720142	0.471438	NA
98082	BRCA1	ENSG00000012048.23	clean	chr17:43074521-43125270:-	43.6667	-0.259643	1.23501	-0.210235	0.833484	NA
98083	BRCA1	ENSG00000012048.23	clean	chr17:43076611-43079333:-	10.9333	-0.787005	1.21389	-0.64833	0.516771	NA
98084	BRCA1	ENSG00000012048.23	clean	chr17:43076611-43082403:-	44	-0.679309	1.13376	-0.599164	0.549063	NA
98085	BRCA1	ENSG00000012048.23	clean	chr17:43079399-43082403:-	44.1333	-0.264273	1.05443	-0.250632	0.802099	NA
98086	BRCA1	ENSG00000012048.23	clean	chr17:43082575-43082681:-	41.0333	0.0445178	1.14438	0.0389013	0.968969	NA
98087	BRCA1	ENSG00000012048.23	clean	chr17:43082575-43090943:-	44.1333	-1.84098	1.47329	-1.24957	0.211458	NA
98088	BRCA1	ENSG00000012048.23	clean	chr17:43094860-43095845:-	55.8667	-0.310739	1.05197	-0.295388	0.767698	NA
98089	BRCA1	ENSG00000012048.23	clean	chr17:43094860-43099774:-	56.2667	-0.226558	1.2037	-0.188218	0.850706	NA
98090	BRCA1	ENSG00000012048.23	clean	chr17:43094860-43125270:-	55.5333	-0.310739	1.20578	-0.257708	0.796632	NA
98091	BRCA1	ENSG00000012048.23	clean	chr17:43095922-43097243:-	50.5	-0.0826175	0.998568	-0.082736	0.934061	NA
98092	BRCA1	ENSG00000012048.23	clean	chr17:43097289-43099774:-	50.3667	-1.63349	1.46355	-1.11612	0.264372	NA
98093	BRCA1	ENSG00000012048.23	clean	chr17:43099877-43104121:-	56.5667	1.08126	1.68767	0.640683	0.521728	NA
98094	BRCA1	ENSG00000012048.23	clean	chr17:43104261-43104867:-	39.2	1.16266	0.943812	1.23187	0.217997	NA
98095	BRCA1	ENSG00000012048.23	clean	chr17:43104956-43106455:-	42.9667	-0.581489	1.00137	-0.580695	0.561446	NA
98096	BRCA1	ENSG00000012048.23	clean	chr17:43104956-43115725:-	49.5667	0.431155	1.34339	0.320945	0.748252	NA
98097	BRCA1	ENSG00000012048.23	clean	chr17:43106533-43115725:-	50.1	-0.974542	1.58254	-0.615809	0.538021	NA
98098	BRCA1	ENSG00000012048.23	clean	chr17:43106533-43124016:-	54	-0.0410758	1.21012	-0.0339436	0.972922	NA
98099	BRCA1	ENSG00000012048.23	clean	chr17:43115779-43119120:-	55.9333	-0.0153207	0.771602	-0.0198557	0.984159	NA
98100	BRCA1	ENSG00000012048.23	clean	chr17:43115779-43121557:-	56.1	0.154604	0.751948	0.205605	0.8371	NA
98101	BRCA1	ENSG00000012048.23	clean	chr17:43115779-43124016:-	56.4	0.157271	0.794489	0.197952	0.843083	NA
98102	BRCA1	ENSG00000012048.23	clean	chr17:43119265-43124016:-	54.4667	-0.0410758	0.877217	-0.0468251	0.962653	NA
98103	BRCA1	ENSG00000012048.23	clean	chr17:43121676-43124016:-	54.3	-0.0410758	0.877919	-0.0467877	0.962682	NA
98104	BRCA1	ENSG00000012048.23	clean	chr17:43124115-43124736:-	36.1333	-0.0435374	0.655752	-0.066393	0.947065	NA
98105	BRCA1	ENSG00000012048.23	clean	chr17:43124115-43170125:-	33.4667	0	1.6887	0	1	NA
98106	NBR1	ENSG00000188554.14	clean	chr17:43170611-43175790:+	53.1333	-0.549966	1.13137	-0.486108	0.626891	NA
98107	NBR1	ENSG00000188554.14	clean	chr17:43171302-43175790:+	53.1	-0.549966	1.13149	-0.486053	0.62693	NA
98108	NBR1	ENSG00000188554.14	clean	chr17:43175901-43177935:+	56.3	-0.887541	1.67981	-0.528359	0.597251	NA
98109	NBR1	ENSG00000188554.14	clean	chr17:43175901-43179393:+	76.8667	-1.56335	1.45742	-1.07268	0.283414	NA
98110	NBR1	ENSG00000188554.14	clean	chr17:43177998-43179393:+	77.5333	-0.348976	0.897239	-0.388945	0.697317	NA
98111	NBR1	ENSG00000188554.14	clean	chr17:43179412-43180794:+	81.6	0.170649	0.991715	0.172075	0.863379	NA
98112	NBR1	ENSG00000188554.14	clean	chr17:43180817-43186249:+	90.3333	0	1.67952	0	1	NA
98113	NBR1	ENSG00000188554.14	clean	chr17:43186444-43189041:+	113.833	0	1.67841	0	1	NA
98114	NBR1	ENSG00000188554.14	clean	chr17:43189119-43189587:+	78.7	-3.26252	1.40368	-2.32426	0.0201117	NA
98115	NBR1	ENSG00000188554.14	clean	chr17:43189802-43190608:+	85.3667	-0.695753	0.863857	-0.805403	0.420587	NA
98116	NBR1	ENSG00000188554.14	clean	chr17:43190776-43191371:+	68.6	-2.67736	1.46595	-1.82637	0.0677949	NA
98117	NBR1	ENSG00000188554.14	clean	chr17:43191581-43193093:+	87.1667	-0.748458	1.33485	-0.560707	0.574998	NA
98118	NBR1	ENSG00000188554.14	clean	chr17:43193253-43193347:+	92.1667	0.953233	1.68699	0.565049	0.572041	NA
98119	NBR1	ENSG00000188554.14	clean	chr17:43193638-43194349:+	70.4667	-1.04125	1.07458	-0.968979	0.332556	NA
98120	NBR1	ENSG00000188554.14	clean	chr17:43194499-43194963:+	83	-1.61477	0.992608	-1.6268	0.10378	NA
98121	NBR1	ENSG00000188554.14	clean	chr17:43195039-43196480:+	104.633	-0.984937	1.56672	-0.628661	0.529571	NA
98122	NBR1	ENSG00000188554.14	clean	chr17:43196591-43196941:+	94.8667	-0.170265	1.03793	-0.164044	0.869697	NA
98123	NBR1	ENSG00000188554.14	clean	chr17:43197106-43200166:+	67.9667	-1.03917	1.67631	-0.619915	0.535314	NA
98124	NBR1	ENSG00000188554.14	clean	chr17:43200608-43201685:+	93.2333	-0.706961	0.652765	-1.08303	0.278797	NA
98125	NBR1	ENSG00000188554.14	clean	chr17:43201780-43202654:+	103.533	0.381634	0.802395	0.475618	0.634346	NA
98126	NBR1	ENSG00000188554.14	clean	chr17:43201780-43209900:+	102.8	-0.033403	1.4556	-0.022948	0.981692	NA
98127	NBR1	ENSG00000188554.14	clean	chr17:43202712-43203680:+	82.6333	-1.13268	1.04077	-1.08831	0.276458	NA
98128	NBR1	ENSG00000188554.14	clean	chr17:43203786-43209556:+	68.8	-1.13845	1.57443	-0.723091	0.469624	NA
98129	NBR1	ENSG00000188554.14	clean	chr17:43203786-43209900:+	71.5667	-1.1151	1.57362	-0.70862	0.47856	NA
98130	TMEM106A	ENSG00000184988.8	clean	chr17:43211922-43212204:+	3.43333	-2.21501	1.57222	-1.40884	0.158883	NA
98131	TMEM106A	ENSG00000184988.8	clean	chr17:43211922-43213020:+	3.8	-0.12553	1.44073	-0.0871298	0.930568	NA
98132	TMEM106A	ENSG00000184988.8	clean	chr17:43212394-43213020:+	3.3	0.321928	1.39368	0.230992	0.817321	NA
98133	TMEM106A	ENSG00000184988.8	clean	chr17:43213252-43213827:+	4.06667	-1.07039	1.30193	-0.822156	0.410988	NA
98134	TMEM106A	ENSG00000184988.8	clean	chr17:43213891-43215787:+	4.1	0.0780028	1.43393	0.0543978	0.956618	NA
98135	TMEM106A	ENSG00000184988.8	clean	chr17:43215941-43216448:+	3.96667	-0.999998	1.21214	-0.824986	0.409379	NA
98136	TMEM106A	ENSG00000184988.8	clean	chr17:43215941-43216696:+	5.53333	-0.628031	1.08232	-0.580265	0.561736	NA
98137	TMEM106A	ENSG00000184988.8	clean	chr17:43216589-43216696:+	4.93333	-0.736965	1.33045	-0.553921	0.579633	NA
98138	TMEM106A	ENSG00000184988.8	clean	chr17:43216740-43217258:+	4.13333	-1.11548	1.85576	-0.601087	0.547782	NA
98139	TMEM106A	ENSG00000184988.8	clean	chr17:43217312-43217680:+	4.03333	-1.48542	1.33204	-1.11515	0.264786	NA
98140	CCDC200	ENSG00000236383.8	clean	chr17:43221597-43223555:-	0.133333	0	9.42281	0	1	NA
98141	CCDC200	ENSG00000236383.8	clean	chr17:43224955-43226155:-	0	NA	NA	NA	NA	NA
98142	ARL4D	ENSG00000175906.5	clean	chr17:43399093-43399660:+	9	0.199308	1.22228	0.163063	0.870469	NA
98143	DHX8	ENSG00000067596.12	clean	chr17:43484185-43489448:+	84.7	0.170527	0.982583	0.173549	0.86222	NA
98144	DHX8	ENSG00000067596.12	clean	chr17:43489534-43490390:+	68.9333	-0.812014	1.07513	-0.755273	0.450085	NA
98145	DHX8	ENSG00000067596.12	clean	chr17:43490463-43491164:+	73.8667	-0.691811	0.849484	-0.814389	0.415422	NA
98146	DHX8	ENSG00000067596.12	clean	chr17:43491250-43492182:+	80.7667	0.190116	0.832084	0.228481	0.819272	NA
98147	DHX8	ENSG00000067596.12	clean	chr17:43492292-43492680:+	112.2	-0.501354	0.610886	-0.8207	0.411817	NA
98148	DHX8	ENSG00000067596.12	clean	chr17:43493040-43493444:+	64.3333	-1.12127	0.90752	-1.23553	0.216634	NA
98149	DHX8	ENSG00000067596.12	clean	chr17:43493589-43493682:+	102.633	-2.56922	1.45915	-1.76076	0.0782791	NA
98150	DHX8	ENSG00000067596.12	clean	chr17:43493886-43496180:+	78.2667	-0.133938	0.807233	-0.165923	0.868218	NA
98151	DHX8	ENSG00000067596.12	clean	chr17:43496268-43498861:+	90.6667	-0.245202	0.859727	-0.285209	0.775484	NA
98152	DHX8	ENSG00000067596.12	clean	chr17:43498959-43499955:+	95.9	0.895427	0.904871	0.989563	0.322388	NA
98153	DHX8	ENSG00000067596.12	clean	chr17:43500103-43504643:+	67.2667	-0.107741	1.20256	-0.0895933	0.92861	NA
98154	DHX8	ENSG00000067596.12	clean	chr17:43504825-43507002:+	75.5667	-0.246688	1.4649	-0.168399	0.866269	NA
98155	DHX8	ENSG00000067596.12	clean	chr17:43507197-43507502:+	98.9333	-1.43706	1.00605	-1.42841	0.153173	NA
98156	DHX8	ENSG00000067596.12	clean	chr17:43507688-43507808:+	82	-0.118877	1.68	-0.0707602	0.943589	NA
98157	DHX8	ENSG00000067596.12	clean	chr17:43508019-43508338:+	62.2667	-0.331205	0.930338	-0.356005	0.721837	NA
98158	DHX8	ENSG00000067596.12	clean	chr17:43508520-43513361:+	77.9667	0.00305988	1.19239	0.00256616	0.997952	NA
98159	DHX8	ENSG00000067596.12	clean	chr17:43513502-43517166:+	84.6	0.534036	1.3393	0.398742	0.690083	NA
98160	DHX8	ENSG00000067596.12	clean	chr17:43517322-43520129:+	73.4	-0.376129	1.12086	-0.335571	0.737194	NA
98161	DHX8	ENSG00000067596.12	clean	chr17:43520267-43520750:+	64.1667	-0.60939	0.482962	-1.26178	0.207029	NA
98162	DHX8	ENSG00000067596.12	clean	chr17:43520879-43521368:+	78.9333	-1.52756	0.87893	-1.73797	0.0822155	NA
98163	DHX8	ENSG00000067596.12	clean	chr17:43521565-43522046:+	75.7	-0.671938	0.884865	-0.759367	0.447633	NA
98164	DHX8	ENSG00000067596.12	clean	chr17:43522226-43523627:+	71.7	-1.15881	0.844523	-1.37215	0.170017	NA
98165	DHX8	ENSG00000067596.12	clean	chr17:43522226-43536411:+	69.7	0	1.68753	0	1	NA
98166	ETV4	ENSG00000175832.13	clean	chr17:43528743-43529134:-	2.76667	0.809792	1.95153	0.414953	0.678176	NA
98167	ETV4	ENSG00000175832.13	clean	chr17:43529236-43529503:-	3.36667	-1.3365	1.86042	-0.71839	0.472517	NA
98168	ETV4	ENSG00000175832.13	clean	chr17:43529676-43529883:-	3.1	0.961795	1.96582	0.48926	0.624658	NA
98169	ETV4	ENSG00000175832.13	clean	chr17:43529952-43530106:-	2.9	0.113801	1.97119	0.0577319	0.953962	NA
98170	ETV4	ENSG00000175832.13	clean	chr17:43530181-43532673:-	2.43333	0	2.0482	0	1	NA
98171	ETV4	ENSG00000175832.13	clean	chr17:43532939-43533186:-	3.4	0.801331	1.89936	0.421895	0.673102	NA
98172	ETV4	ENSG00000175832.13	clean	chr17:43532939-43533858:-	4.1	0	1.81162	0	1	NA
98173	ETV4	ENSG00000175832.13	clean	chr17:43533348-43533858:-	3.23333	0	1.908	0	1	NA
98174	ETV4	ENSG00000175832.13	clean	chr17:43533985-43536425:-	4.03333	0	1.85955	0	1	NA
98175	DHX8	ENSG00000067596.12	clean	chr17:43536498-43544161:+	2.8	0	2.08078	0	1	NA
98176	ETV4	ENSG00000175832.13	clean	chr17:43536479-43544974:-	4.13333	0	1.85881	0	1	NA
98177	DHX8	ENSG00000067596.12	clean	chr17:43544815-43590087:+	0	NA	NA	NA	NA	NA
98178	ETV4	ENSG00000175832.13	clean	chr17:43545022-43545273:-	4.23333	0	1.82091	0	1	NA
98179	ETV4	ENSG00000175832.13	clean	chr17:43545367-43545557:-	2.1	1.82882	1.87833	0.973641	0.330235	NA
98180	ETV4	ENSG00000175832.13	clean	chr17:43545668-43545860:-	0.666667	-0.519095	3.03634	-0.170961	0.864255	NA
98181	ETV4	ENSG00000175832.13	clean	chr17:43545668-43546184:-	0.933333	0	2.44769	0	1	NA
98182	ETV4	ENSG00000175832.13	clean	chr17:43545668-43579291:-	0.566667	0	3.93899	0	1	NA
98183	DHX8	ENSG00000067596.12	clean	chr17:43590165-43609886:+	0.0333333	0	9.42281	0	1	NA
98184	MEOX1	ENSG00000005102.14	clean	chr17:43642032-43643487:-	0.5	0	4.01974	0	1	NA
98185	MEOX1	ENSG00000005102.14	clean	chr17:43642032-43661065:-	0.7	0	3.1543	0	1	NA
98186	MEOX1	ENSG00000005102.14	clean	chr17:43643660-43661065:-	0.4	0	6.60762	0	1	NA
98187	SOST	ENSG00000167941.3	clean	chr17:43755763-43758521:-	0.0333333	0	9.42281	0	1	NA
98188	DUSP3	ENSG00000108861.9	clean	chr17:43769814-43773973:-	108.567	1.02106	0.949976	1.07483	0.282452	NA
98189	DUSP3	ENSG00000108861.9	clean	chr17:43769814-43774711:-	110.4	1.02087	0.94955	1.07511	0.282327	NA
98190	DUSP3	ENSG00000108861.9	clean	chr17:43774109-43774711:-	110.533	0.844386	0.801528	1.05347	0.292126	NA
98191	DUSP3	ENSG00000108861.9	clean	chr17:43774938-43777856:-	80.5667	-0.0605412	0.590995	-0.10244	0.918408	NA
98192	DUSP3	ENSG00000108861.9	clean	chr17:43774938-43778799:-	81	-0.0612573	0.591489	-0.103565	0.917515	NA
98193	CFAP97D1	ENSG00000231256.8	clean	chr17:43780586-43781118:+	0.0666667	0	9.42281	0	1	NA
98194	CFAP97D1	ENSG00000231256.8	clean	chr17:43781189-43781773:+	0.0666667	0	9.42281	0	1	NA
98195	CFAP97D1	ENSG00000231256.8	clean	chr17:43781892-43783179:+	0.0666667	0	9.42281	0	1	NA
98196	CFAP97D1	ENSG00000231256.8	clean	chr17:43783303-43783836:+	0.0333333	0	9.42281	0	1	NA
98197	CFAP97D1	ENSG00000231256.8	clean	chr17:43783893-43784382:+	0	NA	NA	NA	NA	NA
98198	MPP3	ENSG00000161647.18	clean	chr17:43801877-43808955:-	10.4667	-0.549966	1.13627	-0.484008	0.62838	NA
98199	MPP3	ENSG00000161647.18	clean	chr17:43809078-43810806:-	14.1	0.0671143	1.10207	0.0608983	0.95144	NA
98200	MPP3	ENSG00000161647.18	clean	chr17:43810915-43811111:-	12.8333	3.85772	1.39121	2.77292	0.00555557	NA
98201	MPP3	ENSG00000161647.18	clean	chr17:43811205-43814010:-	16.4667	-0.785875	0.581773	-1.35083	0.176751	NA
98202	MPP3	ENSG00000161647.18	clean	chr17:43814091-43814196:-	10.3333	-0.25065	0.938596	-0.267048	0.789432	NA
98203	MPP3	ENSG00000161647.18	clean	chr17:43814361-43814600:-	10.7667	-1.06044	0.812315	-1.30545	0.19174	NA
98204	MPP3	ENSG00000161647.18	clean	chr17:43814361-43816037:-	15.6	-0.358219	0.656031	-0.54604	0.585039	NA
98205	MPP3	ENSG00000161647.18	clean	chr17:43816079-43816676:-	18.1	0.110464	0.725753	0.152207	0.879024	NA
98206	MPP3	ENSG00000161647.18	clean	chr17:43816697-43818045:-	18.2	0.215013	0.687634	0.312685	0.75452	NA
98207	MPP3	ENSG00000161647.18	clean	chr17:43818110-43820861:-	20	0.271302	0.709742	0.382254	0.702273	NA
98208	MPP3	ENSG00000161647.18	clean	chr17:43821058-43823930:-	17.6333	-0.795577	0.801705	-0.992357	0.321024	NA
98209	MPP3	ENSG00000161647.18	clean	chr17:43824005-43825755:-	27.4333	-0.210492	0.489122	-0.430346	0.666944	NA
98210	MPP3	ENSG00000161647.18	clean	chr17:43825841-43827750:-	22.4333	-0.122856	0.930346	-0.132054	0.894941	NA
98211	MPP3	ENSG00000161647.18	clean	chr17:43827832-43829653:-	28.2333	0.859137	0.887616	0.967915	0.333087	NA
98212	MPP3	ENSG00000161647.18	clean	chr17:43829791-43830026:-	23.4333	-0.0342698	0.571076	-0.0600091	0.952148	NA
98213	MPP3	ENSG00000161647.18	clean	chr17:43830107-43831243:-	24.8333	-0.0234447	0.585001	-0.0400764	0.968032	NA
98214	MPP3	ENSG00000161647.18	clean	chr17:43831321-43831558:-	25.4	-0.17848	0.664726	-0.268501	0.788314	NA
98215	MPP3	ENSG00000161647.18	clean	chr17:43831677-43831881:-	29.1	1.00192	0.802752	1.24811	0.21199	NA
98216	MPP3	ENSG00000161647.18	clean	chr17:43832819-43833100:-	18.2333	-1.46566	0.80931	-1.811	0.0701403	NA
98217	CD300LG	ENSG00000161649.13	clean	chr17:43847259-43848557:+	0	NA	NA	NA	NA	NA
98218	CD300LG	ENSG00000161649.13	clean	chr17:43848893-43852911:+	0	NA	NA	NA	NA	NA
98219	CD300LG	ENSG00000161649.13	clean	chr17:43848893-43853806:+	0	NA	NA	NA	NA	NA
98220	CD300LG	ENSG00000161649.13	clean	chr17:43853013-43853806:+	0	NA	NA	NA	NA	NA
98221	CD300LG	ENSG00000161649.13	clean	chr17:43854044-43855206:+	0	NA	NA	NA	NA	NA
98222	CD300LG	ENSG00000161649.13	clean	chr17:43855319-43855595:+	0	NA	NA	NA	NA	NA
98223	CD300LG	ENSG00000161649.13	clean	chr17:43855319-43857103:+	0	NA	NA	NA	NA	NA
98224	CD300LG	ENSG00000161649.13	clean	chr17:43857156-43857463:+	0	NA	NA	NA	NA	NA
98225	CD300LG	ENSG00000161649.13	clean	chr17:43857156-43861797:+	0	NA	NA	NA	NA	NA
98226	MPP2	ENSG00000108852.14	clean	chr17:43877983-43879274:-	25.7333	1.03222	1.47474	0.699936	0.483968	NA
98227	MPP2	ENSG00000108852.14	clean	chr17:43879403-43879781:-	21.1	0.702153	1.76965	0.396774	0.691534	NA
98228	MPP2	ENSG00000108852.14	clean	chr17:43879984-43880690:-	21.6333	-0.280971	0.933969	-0.300836	0.76354	NA
98229	MPP2	ENSG00000108852.14	clean	chr17:43880852-43881089:-	19.8	-1.06173	1.16081	-0.914647	0.360377	NA
98230	MPP2	ENSG00000108852.14	clean	chr17:43881158-43881243:-	21.5333	2.80414	1.37738	2.03585	0.0417654	NA
98231	MPP2	ENSG00000108852.14	clean	chr17:43881349-43881457:-	26.4333	0.528535	1.71659	0.307899	0.758159	NA
98232	MPP2	ENSG00000108852.14	clean	chr17:43881589-43882283:-	18.3333	-0.298081	0.887329	-0.33593	0.736923	NA
98233	MPP2	ENSG00000108852.14	clean	chr17:43882511-43882902:-	16.8	0.227691	1.69949	0.133976	0.893422	NA
98234	MPP2	ENSG00000108852.14	clean	chr17:43883052-43883202:-	22.8667	0	1.69589	0	1	NA
98235	MPP2	ENSG00000108852.14	clean	chr17:43883355-43884083:-	24.4667	-0.835115	1.08625	-0.768809	0.442007	NA
98236	MPP2	ENSG00000108852.14	clean	chr17:43883355-43898243:-	24.2	-0.835115	1.23563	-0.675864	0.499127	NA
98237	MPP2	ENSG00000108852.14	clean	chr17:43883355-43904429:-	24.0667	0.645778	1.49145	0.432987	0.665024	NA
98238	MPP2	ENSG00000108852.14	clean	chr17:43884155-43898261:-	22.8333	-0.807354	1.23124	-0.655724	0.512002	NA
98239	MPP2	ENSG00000108852.14	clean	chr17:43898380-43900470:-	25.3	0.618319	1.10077	0.561716	0.57431	NA
98240	MPP2	ENSG00000108852.14	clean	chr17:43898380-43901283:-	25.0667	0.466316	1.35572	0.343963	0.730874	NA
98241	MPP2	ENSG00000108852.14	clean	chr17:43898380-43904429:-	24.7667	0	1.69806	0	1	NA
98242	MPP2	ENSG00000108852.14	clean	chr17:43898380-43907473:-	24.7667	0	1.69806	0	1	NA
98243	MPP2	ENSG00000108852.14	clean	chr17:43898380-43909541:-	24.7667	0	1.69806	0	1	NA
98244	MPP2	ENSG00000108852.14	clean	chr17:43904493-43905367:-	1.3	-1.15444	2.68494	-0.429967	0.66722	NA
98245	MPP2	ENSG00000108852.14	clean	chr17:43904493-43906079:-	1.3	0.769151	2.68494	0.286469	0.774519	NA
98246	MPP2	ENSG00000108852.14	clean	chr17:43904493-43907128:-	1.26667	0	2.82131	0	1	NA
98247	MPP2	ENSG00000108852.14	clean	chr17:43904493-43909541:-	1.26667	0	2.82131	0	1	NA
98248	MPP2	ENSG00000108852.14	clean	chr17:43906151-43907128:-	0.1	0	9.42281	0	1	NA
98249	PPY	ENSG00000108849.7	clean	chr17:43940952-43941142:-	0.0333333	0.9617	9.42281	0.102061	0.918708	NA
98250	PPY	ENSG00000108849.7	clean	chr17:43941654-43942186:-	0	NA	NA	NA	NA	NA
98251	PPY	ENSG00000108849.7	clean	chr17:43941654-43942420:-	0	NA	NA	NA	NA	NA
98252	PYY	ENSG00000131096.10	known-exon	chr17:43952980-43953108:-	0.166667	0	9.42281	0	1	NA
98253	PYY	ENSG00000131096.10	clean	chr17:43953189-43953295:-	0.0333333	0	9.42281	0	1	NA
98254	PYY	ENSG00000131096.10	clean	chr17:43953483-43953849:-	0.0666667	0.9617	9.42281	0.102061	0.918708	NA
98255	PYY	ENSG00000131096.10	clean	chr17:43953975-43957937:-	0.0333333	0	9.42281	0	1	NA
98256	PYY	ENSG00000131096.10	clean	chr17:43958028-43966287:-	0	NA	NA	NA	NA	NA
98257	PYY	ENSG00000131096.10	clean	chr17:43966532-44004390:-	0	NA	NA	NA	NA	NA
98258	NAGS	ENSG00000161653.11	clean	chr17:44005089-44005636:+	0	NA	NA	NA	NA	NA
98259	NAGS	ENSG00000161653.11	clean	chr17:44005911-44006023:+	0	NA	NA	NA	NA	NA
98260	NAGS	ENSG00000161653.11	clean	chr17:44006237-44006528:+	2.86667	0.263035	1.92547	0.136608	0.89134	NA
98261	NAGS	ENSG00000161653.11	clean	chr17:44006709-44007322:+	2.03333	0.995469	1.85126	0.537725	0.590767	NA
98262	NAGS	ENSG00000161653.11	clean	chr17:44007494-44007566:+	6.3	2.00457	1.64324	1.21989	0.222507	NA
98263	NAGS	ENSG00000161653.11	clean	chr17:44007773-44008447:+	6.13333	-1.09757	1.66543	-0.659029	0.509877	NA
98264	TMEM101	ENSG00000091947.10	clean	chr17:44013155-44014356:-	47.9667	-0.133077	0.601705	-0.221167	0.824962	NA
98265	TMEM101	ENSG00000091947.10	clean	chr17:44014537-44014815:-	63.1	-0.460236	0.52467	-0.877191	0.380383	NA
98266	TMEM101	ENSG00000091947.10	clean	chr17:44015155-44019237:-	0.3	-0.961806	5.00931	-0.192004	0.847739	NA
98267	TMEM101	ENSG00000091947.10	clean	chr17:44015155-44021321:-	0.4	-1.85773	3.75735	-0.494426	0.621006	NA
98268	TMEM101	ENSG00000091947.10	clean	chr17:44015155-44023038:-	0.7	-1.4809	2.73092	-0.542273	0.587631	NA
98269	TMEM101	ENSG00000091947.10	clean	chr17:44021435-44023038:-	1.73333	-0.0382153	2.08306	-0.0183458	0.985363	NA
98270	TMEM101	ENSG00000091947.10	clean	chr17:44021435-44023571:-	1.8	-0.0382152	2.06161	-0.0185366	0.985211	NA
98271	LSM12	ENSG00000161654.10	clean	chr17:44036300-44036861:-	96.5333	-0.562755	0.561715	-1.00185	0.316415	NA
98272	LSM12	ENSG00000161654.10	clean	chr17:44036300-44037411:-	96.6333	-0.296833	0.540605	-0.549075	0.582954	NA
98273	LSM12	ENSG00000161654.10	clean	chr17:44037102-44037411:-	91.2333	-0.380806	0.542029	-0.702555	0.482333	NA
98274	LSM12	ENSG00000161654.10	clean	chr17:44037538-44040146:-	95.5333	-1.10067	0.589845	-1.86604	0.0620355	NA
98275	LSM12	ENSG00000161654.10	clean	chr17:44040256-44063800:-	96.1333	-1.04523	0.803821	-1.30032	0.19349	NA
98276	LSM12	ENSG00000161654.10	clean	chr17:44063934-44066463:-	83.7667	-0.210907	0.602769	-0.349896	0.726417	NA
98277	LSM12	ENSG00000161654.10	clean	chr17:44066733-44067442:-	0	NA	NA	NA	NA	NA
98278	G6PC3	ENSG00000141349.8	clean	chr17:44071183-44074159:+	72.9	-0.0722069	0.795942	-0.0907188	0.927716	NA
98279	G6PC3	ENSG00000141349.8	clean	chr17:44074229-44074750:+	2.5	-1.1155	1.96506	-0.567664	0.570263	NA
98280	G6PC3	ENSG00000141349.8	clean	chr17:44074770-44074968:+	93.1667	0.390016	0.983945	0.39638	0.691825	NA
98281	G6PC3	ENSG00000141349.8	clean	chr17:44074770-44075309:+	94.3333	-0.199185	0.820471	-0.242769	0.808185	NA
98282	G6PC3	ENSG00000141349.8	clean	chr17:44075087-44075309:+	81.4333	-0.889296	0.676255	-1.31503	0.1885	NA
98283	G6PC3	ENSG00000141349.8	clean	chr17:44075451-44075679:+	83	-0.0127769	0.788221	-0.0162098	0.987067	NA
98284	HDAC5	ENSG00000108840.15	clean	chr17:44078415-44078499:-	18.3	1.54543	1.51726	1.01857	0.308407	NA
98285	HDAC5	ENSG00000108840.15	clean	chr17:44078665-44078794:-	15.5	-0.511712	1.51847	-0.336992	0.736123	NA
98286	HDAC5	ENSG00000108840.15	clean	chr17:44078879-44079143:-	15.4667	0.714604	1.64644	0.434029	0.664267	NA
98287	HDAC5	ENSG00000108840.15	clean	chr17:44079277-44080106:-	17.0333	-0.202105	1.49987	-0.134748	0.892811	NA
98288	HDAC5	ENSG00000108840.15	clean	chr17:44080225-44080400:-	13.9	-1.23387	1.71767	-0.71834	0.472548	NA
98289	HDAC5	ENSG00000108840.15	clean	chr17:44080498-44080762:-	17.6667	1.72022	1.61944	1.06224	0.288129	NA
98290	HDAC5	ENSG00000108840.15	clean	chr17:44080882-44082584:-	18.6667	0.0350857	0.779989	0.0449823	0.964121	NA
98291	HDAC5	ENSG00000108840.15	clean	chr17:44082672-44082764:-	17.4333	1.11898	1.71266	0.653358	0.513525	NA
98292	HDAC5	ENSG00000108840.15	clean	chr17:44082820-44083544:-	15.1667	-0.0524664	1.08453	-0.0483771	0.961416	NA
98293	HDAC5	ENSG00000108840.15	clean	chr17:44083652-44083804:-	15.0333	0	1.70831	0	1	NA
98294	HDAC5	ENSG00000108840.15	clean	chr17:44083854-44084554:-	14.1333	1.18133	1.50263	0.786175	0.431765	NA
98295	HDAC5	ENSG00000108840.15	clean	chr17:44083854-44086571:-	20.8667	0.339848	1.35565	0.25069	0.802054	NA
98296	HDAC5	ENSG00000108840.15	clean	chr17:44084675-44085021:-	16.8667	-0.0465098	0.969801	-0.0479581	0.96175	NA
98297	HDAC5	ENSG00000108840.15	clean	chr17:44085155-44086571:-	20.6333	-0.245112	1.4795	-0.165673	0.868415	NA
98298	HDAC5	ENSG00000108840.15	clean	chr17:44086737-44087411:-	13.4667	1.4389	1.60501	0.896504	0.369984	NA
98299	HDAC5	ENSG00000108840.15	clean	chr17:44087696-44088386:-	17.4333	0.722458	1.72569	0.41865	0.675472	NA
98300	HDAC5	ENSG00000108840.15	clean	chr17:44088598-44091269:-	14.6	0	1.71725	0	1	NA
98301	HDAC5	ENSG00000108840.15	clean	chr17:44091492-44091699:-	17.0333	0.467808	1.70528	0.274329	0.783832	NA
98302	HDAC5	ENSG00000108840.15	clean	chr17:44091831-44092171:-	18.0667	-1.10276	1.31756	-0.836965	0.402612	NA
98303	HDAC5	ENSG00000108840.15	clean	chr17:44092284-44092380:-	11.9667	-0.509471	1.53218	-0.332514	0.739501	NA
98304	HDAC5	ENSG00000108840.15	clean	chr17:44092527-44092675:-	10.4667	-0.578702	1.55164	-0.372962	0.709177	NA
98305	HDAC5	ENSG00000108840.15	clean	chr17:44092806-44093091:-	17.6333	-2.34513	1.19066	-1.9696	0.0488843	NA
98306	HDAC5	ENSG00000108840.15	clean	chr17:44093206-44093313:-	10.6	6.05141e-07	1.5411	3.92667e-07	1	NA
98307	HDAC5	ENSG00000108840.15	clean	chr17:44093485-44093574:-	10.0667	1.52708	1.64548	0.928047	0.353383	NA
98308	HDAC5	ENSG00000108840.15	clean	chr17:44093834-44110728:-	10.4667	-2.27727	1.63531	-1.39256	0.163754	NA
98309	HDAC5	ENSG00000108840.15	clean	chr17:44110800-44117493:-	8.7	-2.02451	1.57302	-1.28703	0.198085	NA
98310	HDAC5	ENSG00000108840.15	clean	chr17:44110803-44123253:-	4.93333	-1.82882	1.56761	-1.16663	0.243361	NA
98311	HDAC5	ENSG00000108840.15	clean	chr17:44117704-44123253:-	6.96667	-0.848625	1.6173	-0.524718	0.599779	NA
98312	HROB	ENSG00000125319.14	clean	chr17:44142145-44145202:+	24.8	1.25022	1.62707	0.768384	0.442259	NA
98313	HROB	ENSG00000125319.14	clean	chr17:44145253-44147857:+	16.9	-0.540566	1.11271	-0.485809	0.627102	NA
98314	HROB	ENSG00000125319.14	clean	chr17:44149027-44150960:+	19.5	-0.691877	0.82836	-0.835237	0.403584	NA
98315	HROB	ENSG00000125319.14	clean	chr17:44149027-44154555:+	19.9333	-0.403597	0.774087	-0.521385	0.602099	NA
98316	HROB	ENSG00000125319.14	clean	chr17:44151044-44152636:+	15.8667	-0.770317	0.855453	-0.900478	0.367866	NA
98317	HROB	ENSG00000125319.14	clean	chr17:44152777-44154552:+	13.6667	-1.17721	0.876631	-1.34288	0.17931	NA
98318	HROB	ENSG00000125319.14	clean	chr17:44154664-44154852:+	20.1	-0.304006	0.774656	-0.39244	0.694733	NA
98319	HROB	ENSG00000125319.14	clean	chr17:44154938-44155285:+	15.3	-0.464667	1.00892	-0.460559	0.645115	NA
98320	HROB	ENSG00000125319.14	clean	chr17:44155411-44157832:+	18.7333	0.167945	1.24766	0.134607	0.892922	NA
98321	HROB	ENSG00000125319.14	clean	chr17:44155411-44161870:+	21.8667	-0.0414198	1.22372	-0.0338474	0.972999	NA
98322	HROB	ENSG00000125319.14	clean	chr17:44157941-44161870:+	20.7667	-0.237039	1.22597	-0.193347	0.846687	NA
98323	ASB16	ENSG00000161664.7	clean	chr17:44171090-44172045:+	0.0666667	-9.69218e-05	9.42281	-1.02859e-05	0.999992	NA
98324	ASB16	ENSG00000161664.7	clean	chr17:44172313-44176737:+	0	NA	NA	NA	NA	NA
98325	ASB16	ENSG00000161664.7	clean	chr17:44177230-44177608:+	0.0333333	0	9.42281	0	1	NA
98326	ASB16	ENSG00000161664.7	clean	chr17:44177722-44178204:+	0	NA	NA	NA	NA	NA
98327	TMUB2	ENSG00000168591.16	clean	chr17:44187743-44187906:+	28.8333	0.495195	0.468729	1.05646	0.290757	NA
98328	TMUB2	ENSG00000168591.16	clean	chr17:44187743-44188934:+	27.8	0.0703894	0.519389	0.135524	0.892198	NA
98329	TMUB2	ENSG00000168591.16	clean	chr17:44188009-44188934:+	18.4	0.173065	0.56549	0.306044	0.759571	NA
98330	TMUB2	ENSG00000168591.16	known-exon	chr17:44190886-44191105:+	42.2667	-0.847997	0.471453	-1.79869	0.0720683	NA
98331	ATXN7L3	ENSG00000087152.15	clean	chr17:44194411-44194516:-	64.7	-0.650676	1.59107	-0.408955	0.682573	NA
98332	ATXN7L3	ENSG00000087152.15	clean	chr17:44194674-44194767:-	44.2333	2.12832	0.992109	2.14525	0.031933	NA
98333	ATXN7L3	ENSG00000087152.15	clean	chr17:44194839-44195096:-	71.3333	-0.856371	0.492267	-1.73965	0.0819205	NA
98334	ATXN7L3	ENSG00000087152.15	clean	chr17:44195140-44195418:-	68.5	-0.482016	0.614038	-0.784994	0.432457	NA
98335	ATXN7L3	ENSG00000087152.15	clean	chr17:44195487-44195799:-	54.6	-0.046794	0.632749	-0.0739535	0.941047	NA
98336	ATXN7L3	ENSG00000087152.15	clean	chr17:44195885-44196033:-	50.5667	-0.967129	1.68845	-0.572791	0.566786	NA
98337	ATXN7L3	ENSG00000087152.15	clean	chr17:44196100-44196395:-	63.3667	1.20704	1.27667	0.945462	0.344423	NA
98338	ATXN7L3	ENSG00000087152.15	clean	chr17:44196418-44196928:-	66.3333	0.223649	0.757182	0.29537	0.767712	NA
98339	ATXN7L3	ENSG00000087152.15	clean	chr17:44197026-44197227:-	65.6	-0.383893	0.71506	-0.536869	0.591358	NA
98340	ATXN7L3	ENSG00000087152.15	clean	chr17:44197399-44197597:-	59.8	-0.14464	0.635436	-0.227622	0.81994	NA
98341	ATXN7L3	ENSG00000087152.15	clean	chr17:44197730-44198019:-	58.7667	-0.789015	0.54197	-1.45583	0.14544	NA
98342	UBTF	ENSG00000108312.15	clean	chr17:44207367-44207453:-	223.633	-0.61475	1.56711	-0.392282	0.69485	1
98343	UBTF	ENSG00000108312.15	clean	chr17:44207597-44207698:-	217.833	-2.56932	1.30798	-1.96433	0.0494914	1
98344	UBTF	ENSG00000108312.15	clean	chr17:44207911-44209351:-	156.667	-0.0137113	0.408935	-0.0335292	0.973253	1
98345	UBTF	ENSG00000108312.15	clean	chr17:44209541-44209644:-	148.333	0.791768	1.07282	0.738022	0.460501	1
98346	UBTF	ENSG00000108312.15	clean	chr17:44209733-44210123:-	175.633	-0.0934936	0.549194	-0.170238	0.864823	1
98347	UBTF	ENSG00000108312.15	clean	chr17:44210234-44210317:-	181.033	0.205391	1.18905	0.172736	0.862859	1
98348	UBTF	ENSG00000108312.15	clean	chr17:44210473-44210791:-	172.1	-0.943725	0.4296	-2.19675	0.0280381	1
98349	UBTF	ENSG00000108312.15	clean	chr17:44211152-44211289:-	174.2	-0.218471	1.11813	-0.19539	0.845087	1
98350	UBTF	ENSG00000108312.15	clean	chr17:44211331-44211605:-	169.6	-0.217722	0.48843	-0.445758	0.655772	1
98351	UBTF	ENSG00000108312.15	clean	chr17:44211747-44211872:-	193.9	0.070708	0.730176	0.0968369	0.922856	1
98352	UBTF	ENSG00000108312.15	clean	chr17:44212006-44212343:-	222.033	-1.21588	0.730738	-1.66391	0.0961304	1
98353	UBTF	ENSG00000108312.15	clean	chr17:44212006-44212818:-	225.7	-0.109849	0.692404	-0.158649	0.873945	1
98354	UBTF	ENSG00000108312.15	clean	chr17:44212454-44212818:-	220.2	0.604582	0.653204	0.925563	0.354673	1
98355	UBTF	ENSG00000108312.15	clean	chr17:44212939-44213217:-	205.767	-0.95322	0.617363	-1.54402	0.122584	1
98356	UBTF	ENSG00000108312.15	clean	chr17:44213282-44215653:-	181.767	-0.474128	0.321809	-1.47332	0.140664	1
98357	UBTF	ENSG00000108312.15	clean	chr17:44215809-44215905:-	197.533	-0.137751	1.03975	-0.132485	0.8946	1
98358	UBTF	ENSG00000108312.15	clean	chr17:44215809-44216528:-	200.333	-0.578324	0.543774	-1.06354	0.287539	1
98359	UBTF	ENSG00000108312.15	clean	chr17:44215989-44216528:-	162.9	-0.480938	0.51479	-0.93424	0.35018	1
98360	UBTF	ENSG00000108312.15	clean	chr17:44216704-44218171:-	219.2	-0.453172	0.577819	-0.784281	0.432875	1
98361	UBTF	ENSG00000108312.15	clean	chr17:44218296-44220739:-	98.7667	0.0725412	1.34241	0.0540379	0.956905	NA
98362	SLC4A1	ENSG00000004939.15	clean	chr17:44250538-44251158:-	0	NA	NA	NA	NA	NA
98363	SLC4A1	ENSG00000004939.15	clean	chr17:44251332-44251418:-	0	NA	NA	NA	NA	NA
98364	SLC4A1	ENSG00000004939.15	clean	chr17:44251588-44253117:-	0	NA	NA	NA	NA	NA
98365	SLC4A1	ENSG00000004939.15	clean	chr17:44253371-44254495:-	0	NA	NA	NA	NA	NA
98366	SLC4A1	ENSG00000004939.15	clean	chr17:44254662-44255206:-	0	NA	NA	NA	NA	NA
98367	SLC4A1	ENSG00000004939.15	clean	chr17:44255296-44255672:-	0	NA	NA	NA	NA	NA
98368	SLC4A1	ENSG00000004939.15	clean	chr17:44255846-44257349:-	0	NA	NA	NA	NA	NA
98369	SLC4A1	ENSG00000004939.15	clean	chr17:44257544-44257658:-	0	NA	NA	NA	NA	NA
98370	SLC4A1	ENSG00000004939.15	clean	chr17:44257807-44257985:-	0	NA	NA	NA	NA	NA
98371	SLC4A1	ENSG00000004939.15	clean	chr17:44258180-44258412:-	0.1	0	9.42281	0	1	NA
98372	SLC4A1	ENSG00000004939.15	clean	chr17:44258623-44259162:-	0	NA	NA	NA	NA	NA
98373	SLC4A1	ENSG00000004939.15	clean	chr17:44259344-44259496:-	0.0333333	0	9.42281	0	1	NA
98374	SLC4A1	ENSG00000004939.15	clean	chr17:44259581-44259808:-	0	NA	NA	NA	NA	NA
98375	SLC4A1	ENSG00000004939.15	clean	chr17:44259932-44260403:-	0	NA	NA	NA	NA	NA
98376	SLC4A1	ENSG00000004939.15	clean	chr17:44260539-44260634:-	0.1	0.9617	9.42281	0.102061	0.918708	NA
98377	SLC4A1	ENSG00000004939.15	clean	chr17:44260815-44261574:-	0	NA	NA	NA	NA	NA
98378	SLC4A1	ENSG00000004939.15	clean	chr17:44261636-44262026:-	0.0666667	0	9.42281	0	1	NA
98379	SLC4A1	ENSG00000004939.15	clean	chr17:44261636-44262635:-	0	NA	NA	NA	NA	NA
98380	SLC4A1	ENSG00000004939.15	clean	chr17:44262726-44262851:-	0.1	0	9.42281	0	1	NA
98381	SLC4A1	ENSG00000004939.15	clean	chr17:44262934-44268053:-	0	NA	NA	NA	NA	NA
98382	RUNDC3A	ENSG00000108309.14	clean	chr17:44308939-44312579:+	0.0333333	0	9.42281	0	1	NA
98383	RUNDC3A	ENSG00000108309.14	clean	chr17:44312695-44313103:+	0	NA	NA	NA	NA	NA
98384	RUNDC3A	ENSG00000108309.14	clean	chr17:44313252-44313417:+	0	NA	NA	NA	NA	NA
98385	RUNDC3A	ENSG00000108309.14	clean	chr17:44313503-44314734:+	0	NA	NA	NA	NA	NA
98386	RUNDC3A	ENSG00000108309.14	clean	chr17:44314824-44314928:+	0.1	0	9.42281	0	1	NA
98387	RUNDC3A	ENSG00000108309.14	clean	chr17:44315009-44315154:+	0.166667	0	9.4044	0	1	NA
98388	RUNDC3A	ENSG00000108309.14	clean	chr17:44315320-44315451:+	0.1	0	9.4044	0	1	NA
98389	RUNDC3A	ENSG00000108309.14	clean	chr17:44315609-44316384:+	0.0666667	0	9.42281	0	1	NA
98390	RUNDC3A	ENSG00000108309.14	clean	chr17:44316522-44316618:+	0.1	0	9.4044	0	1	NA
98391	RUNDC3A	ENSG00000108309.14	clean	chr17:44316725-44317484:+	0.0666667	0	9.42281	0	1	NA
98392	RUNDC3A	ENSG00000108309.14	clean	chr17:44316725-44318095:+	0.0666667	0	9.42281	0	1	NA
98393	SLC25A39	ENSG00000013306.16	clean	chr17:44320116-44320195:-	396.133	-0.474385	0.923813	-0.513507	0.607597	1
98394	SLC25A39	ENSG00000013306.16	clean	chr17:44320276-44320354:-	503.6	-0.0176587	0.234443	-0.0753221	0.939958	1
98395	SLC25A39	ENSG00000013306.16	clean	chr17:44320436-44320621:-	505.733	-0.274578	0.407629	-0.673597	0.500567	1
98396	SLC25A39	ENSG00000013306.16	clean	chr17:44320731-44321057:-	365.933	-0.241861	0.325087	-0.743989	0.456883	1
98397	SLC25A39	ENSG00000013306.16	clean	chr17:44321558-44321699:-	785.133	-0.763568	0.641346	-1.19057	0.233822	1
98398	SLC25A39	ENSG00000013306.16	clean	chr17:44321767-44322418:-	559.6	-0.137581	0.349782	-0.393334	0.694073	1
98399	SLC25A39	ENSG00000013306.16	clean	chr17:44322528-44322807:-	485.967	-0.152264	0.303201	-0.502188	0.615535	1
98400	SLC25A39	ENSG00000013306.16	clean	chr17:44322528-44323283:-	489.1	-0.926552	0.525082	-1.76459	0.0776333	1
98401	SLC25A39	ENSG00000013306.16	clean	chr17:44322852-44323283:-	487.533	-1.55215	0.748525	-2.07362	0.038115	1
98402	SLC25A39	ENSG00000013306.16	clean	chr17:44323343-44323477:-	408.133	-0.454708	1.0658	-0.426637	0.669644	1
98403	SLC25A39	ENSG00000013306.16	clean	chr17:44324199-44324298:-	18.6	-1.24792	1.29427	-0.964188	0.334951	NA
98404	GRN	ENSG00000030582.18	known-exon	chr17:44345334-44345530:+	79.6333	0.341663	0.387495	0.881723	0.377927	NA
98405	GRN	ENSG00000030582.18	clean	chr17:44345741-44346088:+	2.73333	1.23703	1.64435	0.752294	0.451874	NA
98406	GRN	ENSG00000030582.18	clean	chr17:44345334-44349157:+	78.8333	0.746712	0.971926	0.768281	0.44232	NA
98407	GRN	ENSG00000030582.18	clean	chr17:44346228-44349157:+	78.8	0.746712	0.972046	0.768186	0.442377	NA
98408	GRN	ENSG00000030582.18	clean	chr17:44349302-44349425:+	201.6	0.921283	1.57294	0.585708	0.558072	1
98409	GRN	ENSG00000030582.18	clean	chr17:44349551-44349624:+	170.767	1.43576	1.46549	0.979715	0.327227	1
98410	GRN	ENSG00000030582.18	clean	chr17:44349751-44350227:+	171.633	-1.16144	0.815956	-1.42342	0.154616	1
98411	GRN	ENSG00000030582.18	clean	chr17:44350340-44350441:+	162.233	0	1.68204	0	1	1
98412	GRN	ENSG00000030582.18	clean	chr17:44350577-44350690:+	147.467	-0.807351	1.33853	-0.603163	0.5464	1
98413	GRN	ENSG00000030582.18	clean	chr17:44350800-44351036:+	234.367	0.470901	0.960259	0.49039	0.623858	1
98414	GRN	ENSG00000030582.18	clean	chr17:44351100-44351362:+	215.733	-0.894583	1.068	-0.837625	0.402241	1
98415	GRN	ENSG00000030582.18	clean	chr17:44351460-44351549:+	176.833	0.916499	1.68057	0.545352	0.585512	1
98416	GRN	ENSG00000030582.18	clean	chr17:44351795-44352014:+	206.8	0.200249	0.982867	0.203739	0.838557	1
98417	GRN	ENSG00000030582.18	clean	chr17:44352248-44352340:+	168.9	0	1.68472	0	1	1
98418	GRN	ENSG00000030582.18	known-exon	chr17:44352571-44352660:+	114.867	-0.781182	0.503234	-1.55232	0.120585	NA
98419	FAM171A2	ENSG00000161682.15	clean	chr17:44355191-44355714:-	3.93333	0	1.88407	0	1	NA
98420	FAM171A2	ENSG00000161682.15	clean	chr17:44355841-44355957:-	7.93333	-2.92381	1.7311	-1.68899	0.0912219	NA
98421	FAM171A2	ENSG00000161682.15	clean	chr17:44356074-44356172:-	6.6	-1.93977	1.86273	-1.04136	0.297709	NA
98422	FAM171A2	ENSG00000161682.15	clean	chr17:44356352-44356429:-	5.4	0	1.80729	0	1	NA
98423	FAM171A2	ENSG00000161682.15	clean	chr17:44356588-44359578:-	6.53333	0	1.7867	0	1	NA
98424	FAM171A2	ENSG00000161682.15	clean	chr17:44359671-44359904:-	6.53333	0	1.76097	0	1	NA
98425	FAM171A2	ENSG00000161682.15	clean	chr17:44360132-44363596:-	3.1	-0.234464	1.85732	-0.126238	0.899544	NA
98426	ITGA2B	ENSG00000005961.19	clean	chr17:44372423-44374353:-	0.666667	0	3.24108	0	1	NA
98427	ITGA2B	ENSG00000005961.19	clean	chr17:44372423-44374658:-	0.8	0	2.95579	0	1	NA
98428	ITGA2B	ENSG00000005961.19	clean	chr17:44372423-44375832:-	1.23333	0	2.55633	0	1	NA
98429	ITGA2B	ENSG00000005961.19	clean	chr17:44374470-44374658:-	0.766667	-2.8577	3.56055	-0.802602	0.422205	NA
98430	ITGA2B	ENSG00000005961.19	clean	chr17:44374760-44374997:-	0.666667	0	4.77644	0	1	NA
98431	ITGA2B	ENSG00000005961.19	clean	chr17:44375111-44375590:-	0.466667	-6.19057e-06	3.57811	-1.73012e-06	0.999999	NA
98432	ITGA2B	ENSG00000005961.19	clean	chr17:44375716-44375832:-	1.2	0	2.9086	0	1	NA
98433	ITGA2B	ENSG00000005961.19	clean	chr17:44375985-44376084:-	0.766667	0	4.07716	0	1	NA
98434	ITGA2B	ENSG00000005961.19	clean	chr17:44376184-44376307:-	0.833333	0.224833	2.59643	0.0865933	0.930995	NA
98435	ITGA2B	ENSG00000005961.19	clean	chr17:44376388-44377008:-	1.5	-0.453238	2.20112	-0.205912	0.836859	NA
98436	ITGA2B	ENSG00000005961.19	clean	chr17:44377088-44377697:-	1.7	0	2.50615	0	1	NA
98437	ITGA2B	ENSG00000005961.19	clean	chr17:44377790-44378361:-	1.13333	0	2.67868	0	1	NA
98438	ITGA2B	ENSG00000005961.19	clean	chr17:44378509-44378642:-	1.06667	0	2.81888	0	1	NA
98439	ITGA2B	ENSG00000005961.19	clean	chr17:44378710-44379688:-	0.566667	0	4.4823	0	1	NA
98440	ITGA2B	ENSG00000005961.19	clean	chr17:44379814-44380001:-	0.866667	-0.584956	2.44586	-0.239161	0.81098	NA
98441	ITGA2B	ENSG00000005961.19	clean	chr17:44380153-44380245:-	1.33333	0	3.059	0	1	NA
98442	ITGA2B	ENSG00000005961.19	clean	chr17:44380301-44380385:-	1.2	0	2.56242	0	1	NA
98443	ITGA2B	ENSG00000005961.19	clean	chr17:44380490-44380599:-	0.866667	2.75362	3.29923	0.834627	0.403928	NA
98444	ITGA2B	ENSG00000005961.19	clean	chr17:44380645-44380878:-	1.5	0.639866	2.29159	0.279224	0.780073	NA
98445	ITGA2B	ENSG00000005961.19	clean	chr17:44381061-44383492:-	1.36667	0	2.75603	0	1	NA
98446	ITGA2B	ENSG00000005961.19	clean	chr17:44383704-44383893:-	1.5	-4.92114	2.1903	-2.24679	0.0246536	NA
98447	ITGA2B	ENSG00000005961.19	clean	chr17:44383946-44384084:-	1.23333	0.0503798	2.28352	0.0220623	0.982398	NA
98448	ITGA2B	ENSG00000005961.19	clean	chr17:44384138-44384310:-	1.43333	-1.36012	2.56189	-0.530905	0.595485	NA
98449	ITGA2B	ENSG00000005961.19	clean	chr17:44384354-44384537:-	1.6	-1.36012	2.44668	-0.555905	0.578276	NA
98450	ITGA2B	ENSG00000005961.19	clean	chr17:44384585-44384947:-	1.93333	-1.87446	2.10969	-0.8885	0.374272	NA
98451	ITGA2B	ENSG00000005961.19	clean	chr17:44385076-44385163:-	1.7	1.96178	2.7124	0.723263	0.469518	NA
98452	ITGA2B	ENSG00000005961.19	clean	chr17:44385209-44385285:-	1.66667	0.514574	2.21817	0.231981	0.816553	NA
98453	ITGA2B	ENSG00000005961.19	clean	chr17:44385335-44385550:-	0.233333	-2.99431e-05	9.42281	-3.17773e-06	0.999997	NA
98454	ITGA2B	ENSG00000005961.19	clean	chr17:44385716-44385823:-	0.1	0	9.42281	0	1	NA
98455	ITGA2B	ENSG00000005961.19	clean	chr17:44385921-44386009:-	0.0333333	0	9.42281	0	1	NA
98456	ITGA2B	ENSG00000005961.19	clean	chr17:44386131-44389285:-	0	NA	NA	NA	NA	NA
98457	GPATCH8	ENSG00000186566.13	clean	chr17:44401453-44405920:-	46.9333	-0.736866	1.58428	-0.465111	0.641852	NA
98458	GPATCH8	ENSG00000186566.13	clean	chr17:44406051-44424348:-	33.5	-1.95475	1.58573	-1.23272	0.217681	NA
98459	GPATCH8	ENSG00000186566.13	clean	chr17:44424492-44435064:-	43.7	0	1.69065	0	1	NA
98460	GPATCH8	ENSG00000186566.13	clean	chr17:44435151-44436477:-	49.2	0.526618	1.00451	0.524256	0.600101	NA
98461	GPATCH8	ENSG00000186566.13	clean	chr17:44436545-44438670:-	42.5333	0.525091	0.714518	0.734888	0.462408	NA
98462	GPATCH8	ENSG00000186566.13	clean	chr17:44436545-44464471:-	41.8	0.348664	1.06663	0.326883	0.743756	NA
98463	GPATCH8	ENSG00000186566.13	clean	chr17:44438715-44445754:-	6.73333	-0.90689	1.32387	-0.685031	0.493324	NA
98464	GPATCH8	ENSG00000186566.13	clean	chr17:44464544-44474828:-	48.1333	-0.307783	0.852851	-0.360888	0.718183	NA
98465	GPATCH8	ENSG00000186566.13	clean	chr17:44464544-44503325:-	42.2	-0.66906	1.09194	-0.612724	0.540059	NA
98466	GPATCH8	ENSG00000186566.13	clean	chr17:44474903-44503325:-	38.7333	0.31104	1.2257	0.253765	0.799677	NA
98467	MEIOC	ENSG00000180336.18	clean	chr17:44656619-44657126:+	0	NA	NA	NA	NA	NA
98468	MEIOC	ENSG00000180336.18	clean	chr17:44657261-44662316:+	0.0333333	0	9.42281	0	1	NA
98469	MEIOC	ENSG00000180336.18	clean	chr17:44662471-44665383:+	0	NA	NA	NA	NA	NA
98470	MEIOC	ENSG00000180336.18	known-exon	chr17:44665137-44665383:+	0	NA	NA	NA	NA	NA
98471	MEIOC	ENSG00000180336.18	clean	chr17:44665137-44666375:+	0	NA	NA	NA	NA	NA
98472	MEIOC	ENSG00000180336.18	clean	chr17:44668233-44669382:+	0	NA	NA	NA	NA	NA
98473	MEIOC	ENSG00000180336.18	clean	chr17:44673546-44673975:+	0	NA	NA	NA	NA	NA
98474	MEIOC	ENSG00000180336.18	clean	chr17:44677086-44678278:+	0	NA	NA	NA	NA	NA
98475	MEIOC	ENSG00000180336.18	known-exon	chr17:44678386-44678942:+	0.1	-0.961808	9.42281	-0.102072	0.918699	NA
98476	CCDC43	ENSG00000180329.14	clean	chr17:44679043-44680584:-	168.567	0.0842543	0.404678	0.208201	0.835072	1
98477	CCDC43	ENSG00000180329.14	clean	chr17:44679043-44682002:-	173.133	-0.0171127	0.340778	-0.0502166	0.95995	1
98478	MEIOC	ENSG00000180336.18	clean	chr17:44679049-44687649:+	0	NA	NA	NA	NA	NA
98479	CCDC43	ENSG00000180329.14	clean	chr17:44680643-44682002:-	168.533	0.0566782	0.278292	0.203664	0.838616	1
98480	CCDC43	ENSG00000180329.14	clean	chr17:44682138-44683871:-	173.033	0.619632	0.815671	0.759659	0.447458	1
98481	CCDC43	ENSG00000180329.14	clean	chr17:44683959-44689549:-	125.8	0.0124982	0.745995	0.0167537	0.986633	NA
98482	DBF4B	ENSG00000161692.18	clean	chr17:44708839-44709303:+	39.6333	-0.196027	1.1343	-0.172818	0.862795	NA
98483	DBF4B	ENSG00000161692.18	clean	chr17:44708839-44722879:+	43.6333	0.138447	1.21526	0.113924	0.909298	NA
98484	DBF4B	ENSG00000161692.18	clean	chr17:44709366-44722879:+	42.1	0.185355	1.22735	0.151021	0.879959	NA
98485	DBF4B	ENSG00000161692.18	clean	chr17:44723022-44729904:+	38.8667	0.0339476	0.953499	0.0356032	0.971599	NA
98486	DBF4B	ENSG00000161692.18	clean	chr17:44730096-44730964:+	46.7	0.18656	0.70421	0.264922	0.79107	NA
98487	DBF4B	ENSG00000161692.18	clean	chr17:44731015-44732177:+	40.9333	-0.0216316	0.513256	-0.0421457	0.966383	NA
98488	DBF4B	ENSG00000161692.18	clean	chr17:44731015-44734089:+	42.0333	0.143222	0.531004	0.26972	0.787376	NA
98489	DBF4B	ENSG00000161692.18	clean	chr17:44732265-44734089:+	38.6	0.295985	0.569454	0.519769	0.603225	NA
98490	DBF4B	ENSG00000161692.18	clean	chr17:44734163-44736829:+	41.4	-0.344911	0.818817	-0.421231	0.673587	NA
98491	DBF4B	ENSG00000161692.18	clean	chr17:44736866-44738378:+	39.1667	-0.385121	0.803792	-0.47913	0.631846	NA
98492	DBF4B	ENSG00000161692.18	clean	chr17:44738424-44741335:+	40.7667	0.353173	0.664904	0.531164	0.595305	NA
98493	DBF4B	ENSG00000161692.18	clean	chr17:44741452-44747082:+	39.2	-0.38533	0.959381	-0.401644	0.687946	NA
98494	DBF4B	ENSG00000161692.18	clean	chr17:44747191-44747390:+	35.4333	-1.12088	1.26469	-0.886283	0.375465	NA
98495	DBF4B	ENSG00000161692.18	clean	chr17:44747515-44748340:+	36.2333	0.844545	0.669119	1.26218	0.206886	NA
98496	DBF4B	ENSG00000161692.18	known-exon	chr17:44750677-44751939:+	2.6	-0.154439	1.89934	-0.0813118	0.935194	NA
98497	ADAM11	ENSG00000073670.14	clean	chr17:44759487-44759721:+	1.66667	-0.637428	1.81976	-0.350281	0.726128	NA
98498	ADAM11	ENSG00000073670.14	clean	chr17:44759897-44769717:+	2.53333	0	2.08163	0	1	NA
98499	ADAM11	ENSG00000073670.14	clean	chr17:44769794-44769981:+	1.96667	-0.546757	2.01107	-0.271874	0.785719	NA
98500	ADAM11	ENSG00000073670.14	clean	chr17:44770048-44771583:+	2.83333	0	1.93082	0	1	NA
98501	ADAM11	ENSG00000073670.14	clean	chr17:44771669-44771755:+	2.03333	0	2.06807	0	1	NA
98502	ADAM11	ENSG00000073670.14	clean	chr17:44771831-44772266:+	2.23333	0	2.05965	0	1	NA
98503	ADAM11	ENSG00000073670.14	clean	chr17:44772333-44772398:+	2.83333	-0.547485	2.02711	-0.270081	0.787098	NA
98504	ADAM11	ENSG00000073670.14	clean	chr17:44772462-44772856:+	3.8	-0.395927	1.85885	-0.212995	0.831331	NA
98505	ADAM11	ENSG00000073670.14	clean	chr17:44772931-44773013:+	3.23333	0	1.91147	0	1	NA
98506	ADAM11	ENSG00000073670.14	clean	chr17:44773085-44773260:+	3.86667	0	1.97881	0	1	NA
98507	ADAM11	ENSG00000073670.14	clean	chr17:44773427-44774294:+	3.4	0	1.84903	0	1	NA
98508	ADAM11	ENSG00000073670.14	clean	chr17:44774379-44774491:+	3.8	0	1.89477	0	1	NA
98509	ADAM11	ENSG00000073670.14	clean	chr17:44774582-44774697:+	2.23333	0	1.98994	0	1	NA
98510	ADAM11	ENSG00000073670.14	clean	chr17:44774749-44775211:+	3.16667	-1.26303	1.65566	-0.762857	0.445549	NA
98511	ADAM11	ENSG00000073670.14	clean	chr17:44775311-44775393:+	3.63333	1.92812	1.80826	1.06628	0.286296	NA
98512	ADAM11	ENSG00000073670.14	clean	chr17:44775465-44775583:+	3.13333	0	1.91981	0	1	NA
98513	ADAM11	ENSG00000073670.14	clean	chr17:44775676-44776126:+	3.33333	0	1.87013	0	1	NA
98514	ADAM11	ENSG00000073670.14	clean	chr17:44776207-44776744:+	4.63333	0.803283	1.84519	0.435338	0.663317	NA
98515	ADAM11	ENSG00000073670.14	clean	chr17:44776795-44776898:+	4.03333	-1.49785	1.8765	-0.798213	0.424747	NA
98516	ADAM11	ENSG00000073670.14	clean	chr17:44776962-44777165:+	3.7	-1.92484	1.78697	-1.07716	0.281411	NA
98517	ADAM11	ENSG00000073670.14	clean	chr17:44777265-44777481:+	3.73333	0	1.82599	0	1	NA
98518	ADAM11	ENSG00000073670.14	clean	chr17:44777601-44777694:+	4.76667	0.730471	1.85794	0.393162	0.6942	NA
98519	ADAM11	ENSG00000073670.14	clean	chr17:44777863-44777951:+	3.73333	-0.847995	1.35371	-0.626423	0.531037	NA
98520	ADAM11	ENSG00000073670.14	clean	chr17:44778066-44778151:+	4.4	0.0885806	1.7687	0.0500822	0.960057	NA
98521	ADAM11	ENSG00000073670.14	clean	chr17:44778242-44779221:+	3.53333	-1.57185	1.88496	-0.833888	0.404344	NA
98522	ADAM11	ENSG00000073670.14	clean	chr17:44779239-44779738:+	3.56667	-0.309724	1.82491	-0.16972	0.86523	NA
98523	GJC1	ENSG00000182963.10	known-exon	chr17:44804114-44804587:-	10.4333	-0.480391	0.821895	-0.584492	0.55889	NA
98524	GJC1	ENSG00000182963.10	clean	chr17:44805837-44807393:-	9.53333	0.169925	1.52576	0.11137	0.911323	NA
98525	GJC1	ENSG00000182963.10	clean	chr17:44805837-44830637:-	9.23333	0.169925	1.74288	0.0974966	0.922332	NA
98526	GJC1	ENSG00000182963.10	clean	chr17:44807469-44813047:-	5.86667	-0.224831	1.83361	-0.122616	0.902411	NA
98527	GJC1	ENSG00000182963.10	clean	chr17:44807469-44829522:-	6	-1.12076	1.72411	-0.650052	0.515659	NA
98528	GJC1	ENSG00000182963.10	clean	chr17:44807469-44830061:-	6	-1.12076	1.72411	-0.650052	0.515659	NA
98529	GJC1	ENSG00000182963.10	clean	chr17:44807469-44830637:-	5.93333	-0.224831	1.82737	-0.123035	0.902079	NA
98530	HIGD1B	ENSG00000131097.7	clean	chr17:44846426-44848059:+	0	NA	NA	NA	NA	NA
98531	HIGD1B	ENSG00000131097.7	clean	chr17:44848252-44849105:+	0	NA	NA	NA	NA	NA
98532	HIGD1B	ENSG00000131097.7	clean	chr17:44848252-44850331:+	0	NA	NA	NA	NA	NA
98533	EFTUD2	ENSG00000108883.13	clean	chr17:44851369-44851709:-	283.1	-0.000582157	0.821223	-0.000708891	0.999434	1
98534	EFTUD2	ENSG00000108883.13	clean	chr17:44851817-44852408:-	311.033	-1.09161	1.22704	-0.889628	0.373666	1
98535	EFTUD2	ENSG00000108883.13	clean	chr17:44851817-44853516:-	312.733	-0.754196	0.817717	-0.922319	0.356362	1
98536	EFTUD2	ENSG00000108883.13	clean	chr17:44852562-44853295:-	281.467	-0.565569	0.595573	-0.949621	0.342305	1
98537	EFTUD2	ENSG00000108883.13	clean	chr17:44853390-44853516:-	252.633	1.15881	1.56727	0.739381	0.459676	1
98538	EFTUD2	ENSG00000108883.13	clean	chr17:44853635-44854268:-	318.133	-0.927556	0.377627	-2.45627	0.0140386	0.813819
98539	EFTUD2	ENSG00000108883.13	clean	chr17:44854356-44854555:-	350.8	-0.921924	0.879803	-1.04788	0.294696	1
98540	EFTUD2	ENSG00000108883.13	clean	chr17:44854682-44854917:-	301.567	-2.47172	1.30556	-1.89322	0.0583284	1
98541	EFTUD2	ENSG00000108883.13	clean	chr17:44855004-44857074:-	355.6	0.805248	1.32573	0.607398	0.543586	1
98542	EFTUD2	ENSG00000108883.13	clean	chr17:44857157-44859079:-	386.5	-1.0739	0.867808	-1.23749	0.215907	1
98543	EFTUD2	ENSG00000108883.13	clean	chr17:44859181-44859904:-	325.167	0.450542	0.599162	0.751955	0.452078	1
98544	EFTUD2	ENSG00000108883.13	clean	chr17:44860045-44860431:-	419.133	-0.375185	0.506357	-0.740948	0.458725	1
98545	EFTUD2	ENSG00000108883.13	clean	chr17:44860543-44862712:-	342.8	-0.0150701	0.889981	-0.016933	0.98649	1
98546	EFTUD2	ENSG00000108883.13	clean	chr17:44862906-44863654:-	317.067	-0.121678	0.454656	-0.267627	0.788986	1
98547	EFTUD2	ENSG00000108883.13	clean	chr17:44863782-44864929:-	278.9	-0.42706	0.542343	-0.787435	0.431027	1
98548	EFTUD2	ENSG00000108883.13	clean	chr17:44865065-44865241:-	316.767	-0.819685	0.684313	-1.19782	0.230986	1
98549	EFTUD2	ENSG00000108883.13	clean	chr17:44865065-44867806:-	317.9	-0.58522	0.593331	-0.986331	0.323971	1
98550	EFTUD2	ENSG00000108883.13	clean	chr17:44867897-44868286:-	306.467	-0.701702	0.6213	-1.12941	0.258726	1
98551	EFTUD2	ENSG00000108883.13	clean	chr17:44868350-44872445:-	314.433	-0.383719	0.520846	-0.736723	0.461291	1
98552	EFTUD2	ENSG00000108883.13	clean	chr17:44872570-44875933:-	286.767	-0.684953	0.47607	-1.43877	0.150217	1
98553	EFTUD2	ENSG00000108883.13	clean	chr17:44876100-44879555:-	345.833	-0.571242	0.758441	-0.75318	0.451342	1
98554	EFTUD2	ENSG00000108883.13	clean	chr17:44879638-44880553:-	352.067	-0.560787	0.5332	-1.05174	0.292919	1
98555	EFTUD2	ENSG00000108883.13	clean	chr17:44880644-44881686:-	378.433	-0.475899	0.572571	-0.831162	0.405882	1
98556	EFTUD2	ENSG00000108883.13	clean	chr17:44881722-44883092:-	356.433	-0.664409	0.649779	-1.02251	0.306537	1
98557	EFTUD2	ENSG00000108883.13	clean	chr17:44883128-44883648:-	378.933	-0.046848	0.560113	-0.0836402	0.933342	1
98558	EFTUD2	ENSG00000108883.13	clean	chr17:44883724-44885255:-	393.367	-0.115637	0.758445	-0.152465	0.87882	1
98559	EFTUD2	ENSG00000108883.13	clean	chr17:44885334-44886584:-	419.633	-0.240852	1.10898	-0.217185	0.828064	1
98560	EFTUD2	ENSG00000108883.13	clean	chr17:44886750-44891833:-	409.733	-0.667914	1.56255	-0.427451	0.669051	1
98561	EFTUD2	ENSG00000108883.13	clean	chr17:44886750-44894416:-	409.833	-0.356941	1.32203	-0.269995	0.787164	1
98562	EFTUD2	ENSG00000108883.13	clean	chr17:44886750-44899368:-	409.933	0.228017	1.18358	0.192651	0.847232	1
98563	EFTUD2	ENSG00000108883.13	clean	chr17:44894525-44895825:-	239.167	-0.0461091	0.983254	-0.0468944	0.962597	1
98564	EFTUD2	ENSG00000108883.13	clean	chr17:44894525-44898974:-	239.467	0.275818	0.850686	0.32423	0.745764	1
98565	EFTUD2	ENSG00000108883.13	clean	chr17:44895989-44898974:-	2.16667	-0.222391	1.38723	-0.160314	0.872634	NA
98566	CCDC103	ENSG00000167131.17	clean	chr17:44899530-44900989:+	6.43333	-1.60642	1.74252	-0.921897	0.356582	NA
98567	CCDC103	ENSG00000167131.17	clean	chr17:44899829-44900989:+	6.5	-1.60642	1.737	-0.924829	0.355055	NA
98568	CCDC103	ENSG00000167131.17	clean	chr17:44901141-44901519:+	4.53333	-0.463945	1.83385	-0.25299	0.800276	NA
98569	CCDC103	ENSG00000167131.17	clean	chr17:44901652-44902317:+	7.9	-0.0317087	1.58203	-0.0200431	0.984009	NA
98570	GFAP	ENSG00000131095.13	known-exon	chr17:44904554-44904765:-	0	NA	NA	NA	NA	NA
98571	GFAP	ENSG00000131095.13	known-exon	chr17:44907388-44908063:-	0	NA	NA	NA	NA	NA
98572	GFAP	ENSG00000131095.13	clean	chr17:44908149-44909709:-	0	NA	NA	NA	NA	NA
98573	GFAP	ENSG00000131095.13	known-exon	chr17:44910260-44910614:-	0	NA	NA	NA	NA	NA
98574	GFAP	ENSG00000131095.13	clean	chr17:44910874-44911235:-	0	NA	NA	NA	NA	NA
98575	GFAP	ENSG00000131095.13	clean	chr17:44911456-44911671:-	0.0333333	0	9.42281	0	1	NA
98576	GFAP	ENSG00000131095.13	clean	chr17:44911797-44912353:-	0	NA	NA	NA	NA	NA
98577	GFAP	ENSG00000131095.13	clean	chr17:44913430-44913602:-	0.1	0	9.42281	0	1	NA
98578	GFAP	ENSG00000131095.13	clean	chr17:44913823-44914027:-	0.0333333	0	9.42281	0	1	NA
98579	GFAP	ENSG00000131095.13	clean	chr17:44914088-44915025:-	0	NA	NA	NA	NA	NA
98580	GFAP	ENSG00000131095.13	clean	chr17:44915508-44915816:-	0	NA	NA	NA	NA	NA
98581	GFAP	ENSG00000131095.13	clean	chr17:44915964-44916763:-	0	NA	NA	NA	NA	NA
98582	KIF18B	ENSG00000186185.14	known-exon	chr17:44926186-44926413:-	24.5667	-0.361944	0.49311	-0.734001	0.462948	NA
98583	KIF18B	ENSG00000186185.14	clean	chr17:44926499-44926988:-	30.9333	-0.804886	0.693916	-1.15992	0.246082	NA
98584	KIF18B	ENSG00000186185.14	clean	chr17:44927078-44928025:-	23.2333	-0.656045	0.566736	-1.15758	0.247033	NA
98585	KIF18B	ENSG00000186185.14	clean	chr17:44928578-44928818:-	30.4667	1.27065	0.721501	1.76112	0.0782188	NA
98586	KIF18B	ENSG00000186185.14	clean	chr17:44929024-44931601:-	34.1667	-0.121907	0.527788	-0.230976	0.817333	NA
98587	KIF18B	ENSG00000186185.14	clean	chr17:44931729-44932055:-	37.7	-0.331451	0.498573	-0.664799	0.506179	NA
98588	KIF18B	ENSG00000186185.14	clean	chr17:44932206-44932672:-	41.4	-0.0563824	0.436255	-0.129242	0.897166	NA
98589	KIF18B	ENSG00000186185.14	clean	chr17:44932773-44932911:-	42.0333	0.99927	1.6923	0.59048	0.554869	NA
98590	KIF18B	ENSG00000186185.14	clean	chr17:44932986-44933922:-	38.8667	0.246218	0.625292	0.393766	0.693754	NA
98591	KIF18B	ENSG00000186185.14	clean	chr17:44934099-44934232:-	38.4	0.932229	1.58803	0.587033	0.557182	NA
98592	KIF18B	ENSG00000186185.14	clean	chr17:44934430-44934506:-	27.3333	-0.239421	0.809969	-0.295594	0.767541	NA
98593	KIF18B	ENSG00000186185.14	clean	chr17:44934935-44935258:-	32.4	0.380775	0.490253	0.776691	0.437341	NA
98594	KIF18B	ENSG00000186185.14	clean	chr17:44935416-44936031:-	99.9	-0.484139	0.297984	-1.62472	0.104223	NA
98595	KIF18B	ENSG00000186185.14	clean	chr17:44936358-44947627:-	36.7667	-0.0250909	0.537075	-0.0467177	0.962738	NA
98596	C1QL1	ENSG00000131094.4	clean	chr17:44960367-44967451:-	12.4667	0	1.73266	0	1	NA
98597	DCAKD	ENSG00000172992.12	clean	chr17:45024724-45030091:-	22.4667	0.453649	1.69777	0.267202	0.789313	NA
98598	DCAKD	ENSG00000172992.12	clean	chr17:45030179-45034186:-	19.1333	1.2402	1.59924	0.775491	0.438049	NA
98599	DCAKD	ENSG00000172992.12	clean	chr17:45032121-45033934:-	2.86667	0	2.05997	0	1	NA
98600	DCAKD	ENSG00000172992.12	clean	chr17:45034042-45034186:-	19	0.350362	1.70748	0.205192	0.837422	NA
98601	DCAKD	ENSG00000172992.12	clean	chr17:45034390-45034773:-	23.7667	-2.52949	1.60291	-1.57807	0.11455	NA
98602	DCAKD	ENSG00000172992.12	clean	chr17:45034999-45051360:-	17.9	0.567682	1.37519	0.412802	0.679752	NA
98603	DCAKD	ENSG00000172992.12	clean	chr17:45034999-45060887:-	18.2	0.30465	1.04342	0.291972	0.770308	NA
98604	NMT1	ENSG00000136448.12	clean	chr17:45051693-45061282:+	0.0666667	0	9.42281	0	1	NA
98605	NMT1	ENSG00000136448.12	clean	chr17:45061460-45081643:+	259.133	0.0875191	0.825664	0.105998	0.915584	1
98606	NMT1	ENSG00000136448.12	clean	chr17:45061460-45086507:+	306.667	0.0468333	0.816791	0.0573382	0.954276	1
98607	NMT1	ENSG00000136448.12	clean	chr17:45061910-45081643:+	257.967	0.0850028	0.82588	0.102924	0.918023	1
98608	NMT1	ENSG00000136448.12	clean	chr17:45081752-45086507:+	307.4	0.267257	0.846387	0.315762	0.752183	1
98609	NMT1	ENSG00000136448.12	clean	chr17:45086652-45093684:+	316.2	-0.326149	0.775135	-0.420764	0.673927	1
98610	NMT1	ENSG00000136448.12	clean	chr17:45093803-45096193:+	277.467	-0.0490295	0.535778	-0.0915108	0.927087	1
98611	NMT1	ENSG00000136448.12	clean	chr17:45096285-45097127:+	262.533	-0.132858	0.265891	-0.499669	0.617308	1
98612	NMT1	ENSG00000136448.12	clean	chr17:45096285-45098381:+	252	0.208179	0.436926	0.476464	0.633744	1
98613	NMT1	ENSG00000136448.12	clean	chr17:45097244-45098381:+	225.833	0.536162	0.724981	0.739553	0.459571	1
98614	NMT1	ENSG00000136448.12	clean	chr17:45099513-45102950:+	281.667	-0.339256	0.375222	-0.904145	0.365918	1
98615	NMT1	ENSG00000136448.12	clean	chr17:45103121-45103708:+	270.967	-0.191734	0.585261	-0.327604	0.743211	1
98616	NMT1	ENSG00000136448.12	clean	chr17:45103876-45104858:+	226.667	-0.493268	0.368392	-1.33898	0.180578	1
98617	NMT1	ENSG00000136448.12	clean	chr17:45104996-45105618:+	242.067	-0.0720125	0.438609	-0.164184	0.869586	1
98618	NMT1	ENSG00000136448.12	known-exon	chr17:45105945-45107778:+	52.1333	1.79877	1.15677	1.55499	0.119948	NA
98619	NMT1	ENSG00000136448.12	known-exon	chr17:45105877-45108677:+	54	-0.534472	0.986544	-0.541762	0.587983	NA
98620	PLCD3	ENSG00000161714.12	clean	chr17:45112704-45112862:-	50.7667	-1.41949	1.01341	-1.40071	0.161301	NA
98621	PLCD3	ENSG00000161714.12	clean	chr17:45113012-45113121:-	35.1333	-1.44862	1.48196	-0.977502	0.32832	NA
98622	PLCD3	ENSG00000161714.12	clean	chr17:45113257-45113438:-	46.4667	-0.719579	1.27611	-0.563885	0.572833	NA
98623	PLCD3	ENSG00000161714.12	clean	chr17:45113588-45114249:-	46.3333	-0.228105	0.828729	-0.275247	0.783126	NA
98624	PLCD3	ENSG00000161714.12	clean	chr17:45114366-45115093:-	42.2667	-0.292418	0.81064	-0.360724	0.718305	NA
98625	PLCD3	ENSG00000161714.12	clean	chr17:45115244-45115343:-	39.2333	0.232661	1.69357	0.137379	0.890732	NA
98626	PLCD3	ENSG00000161714.12	clean	chr17:45115490-45116631:-	35.1333	2.69736	1.47227	1.83211	0.066935	NA
98627	PLCD3	ENSG00000161714.12	clean	chr17:45116784-45117993:-	71.0333	0.117938	0.802093	0.147038	0.883102	NA
98628	PLCD3	ENSG00000161714.12	clean	chr17:45118138-45118290:-	55.5667	0.727404	1.33979	0.542925	0.587182	NA
98629	PLCD3	ENSG00000161714.12	clean	chr17:45118394-45118814:-	54.3	-0.864405	0.603692	-1.43186	0.152183	NA
98630	PLCD3	ENSG00000161714.12	clean	chr17:45119043-45120324:-	65.6	-0.220154	0.538113	-0.409121	0.682451	NA
98631	PLCD3	ENSG00000161714.12	clean	chr17:45120454-45120901:-	63.1667	-0.324759	0.326673	-0.994143	0.320153	NA
98632	PLCD3	ENSG00000161714.12	clean	chr17:45121130-45121210:-	29.7667	-2.09706	0.975428	-2.14988	0.0315644	NA
98633	PLCD3	ENSG00000161714.12	clean	chr17:45121372-45129191:-	31.2	0.0376709	0.815191	0.0462111	0.963142	NA
98634	PLCD3	ENSG00000161714.12	clean	chr17:45121372-45132247:-	31.5	-0.124113	0.803283	-0.154507	0.87721	NA
98635	PLCD3	ENSG00000161714.12	clean	chr17:45121372-45133077:-	31.3333	-0.114332	0.800384	-0.142847	0.886411	NA
98636	PLCD3	ENSG00000161714.12	clean	chr17:45121372-45133250:-	31.3333	-0.114332	0.800384	-0.142847	0.886411	NA
98637	PLCD3	ENSG00000161714.12	clean	chr17:45129286-45132247:-	31.8333	-0.177725	0.724976	-0.245146	0.806343	NA
98638	ACBD4	ENSG00000181513.14	clean	chr17:45132663-45133030:+	2.7	-1.48089	1.65404	-0.895317	0.370618	NA
98639	ACBD4	ENSG00000181513.14	clean	chr17:45132663-45135340:+	1.03333	-1.58495	2.38298	-0.665112	0.505979	NA
98640	ACBD4	ENSG00000181513.14	clean	chr17:45133201-45135340:+	0.833333	-1.20811	2.74327	-0.44039	0.659655	NA
98641	ACBD4	ENSG00000181513.14	known-exon	chr17:45135953-45136107:+	10.8333	-0.4489	0.944936	-0.475058	0.634745	NA
98642	ACBD4	ENSG00000181513.14	clean	chr17:45136232-45136499:+	12.2667	-1.77761	0.845466	-2.10252	0.035508	NA
98643	ACBD4	ENSG00000181513.14	clean	chr17:45136620-45136691:+	10.6	-1.38819	0.806604	-1.72104	0.0852441	NA
98644	ACBD4	ENSG00000181513.14	clean	chr17:45136776-45137018:+	11	-3.03847	1.26048	-2.41056	0.0159282	NA
98645	ACBD4	ENSG00000181513.14	clean	chr17:45137139-45137367:+	11.7	-0.245756	0.845057	-0.290816	0.771192	NA
98646	ACBD4	ENSG00000181513.14	clean	chr17:45137454-45137721:+	9.03333	-2.51175	1.3455	-1.86678	0.061933	NA
98647	ACBD4	ENSG00000181513.14	clean	chr17:45137830-45137912:+	7.7	-0.952692	1.58005	-0.602949	0.546543	NA
98648	ACBD4	ENSG00000181513.14	clean	chr17:45137988-45138275:+	9.46667	-1.65207	1.19765	-1.37943	0.167762	NA
98649	ACBD4	ENSG00000181513.14	clean	chr17:45137988-45143442:+	10.2667	0.241008	0.88932	0.271003	0.786389	NA
98650	ACBD4	ENSG00000181513.14	clean	chr17:45139160-45142582:+	5.03333	-0.440571	0.935053	-0.471172	0.637518	NA
98651	ACBD4	ENSG00000181513.14	clean	chr17:45139160-45143442:+	5.1	-0.440571	0.932427	-0.472499	0.63657	NA
98652	HEXIM2	ENSG00000168517.10	clean	chr17:45161400-45162749:+	21.4	-0.493682	0.67583	-0.730482	0.465096	NA
98653	HEXIM2	ENSG00000168517.10	clean	chr17:45161939-45162487:+	13.9333	-0.180572	0.672721	-0.26842	0.788376	NA
98654	HEXIM2	ENSG00000168517.10	clean	chr17:45162031-45162749:+	21.8667	-0.667711	0.620126	-1.07673	0.281599	NA
98655	HEXIM2	ENSG00000168517.10	clean	chr17:45162635-45162749:+	19.9667	-1.21615	0.865968	-1.40438	0.160206	NA
98656	HEXIM2	ENSG00000168517.10	clean	chr17:45162859-45169014:+	29.0333	0.98981	1.69674	0.58336	0.559651	NA
98657	FMNL1	ENSG00000184922.14	clean	chr17:45221646-45221907:+	2.16667	-4.66507	1.9409	-2.40355	0.0162365	NA
98658	FMNL1	ENSG00000184922.14	clean	chr17:45222253-45230603:+	19.8	0.198044	0.589138	0.336158	0.736752	NA
98659	FMNL1	ENSG00000184922.14	clean	chr17:45222187-45238578:+	2.5	-2.01818	1.76416	-1.14399	0.252629	NA
98660	FMNL1	ENSG00000184922.14	clean	chr17:45230687-45232366:+	33.4	-0.0117628	0.553334	-0.021258	0.98304	NA
98661	FMNL1	ENSG00000184922.14	clean	chr17:45231440-45232366:+	34.4333	-0.266336	0.47578	-0.559787	0.575625	NA
98662	FMNL1	ENSG00000184922.14	clean	chr17:45232480-45233223:+	41.3333	-0.237703	0.515843	-0.460805	0.644938	NA
98663	FMNL1	ENSG00000184922.14	clean	chr17:45233297-45233647:+	31.2333	-0.431959	0.592496	-0.72905	0.465971	NA
98664	FMNL1	ENSG00000184922.14	clean	chr17:45233731-45234071:+	31.3333	-0.459092	0.710894	-0.645796	0.518412	NA
98665	FMNL1	ENSG00000184922.14	clean	chr17:45234200-45234831:+	47.1	-0.233363	0.617818	-0.377722	0.705637	NA
98666	FMNL1	ENSG00000184922.14	clean	chr17:45234200-45236135:+	47.9	0.181852	0.515676	0.352649	0.724352	NA
98667	FMNL1	ENSG00000184922.14	clean	chr17:45234849-45236135:+	47.0333	0.270924	0.490059	0.552839	0.580373	NA
98668	FMNL1	ENSG00000184922.14	clean	chr17:45236244-45237280:+	43.4333	0.164049	0.574255	0.285672	0.77513	NA
98669	FMNL1	ENSG00000184922.14	clean	chr17:45237357-45237545:+	34.2667	-0.716203	1.29273	-0.554023	0.579563	NA
98670	FMNL1	ENSG00000184922.14	clean	chr17:45237639-45238563:+	35.9	-0.263332	0.818919	-0.321561	0.747785	NA
98671	FMNL1	ENSG00000184922.14	clean	chr17:45238638-45238954:+	29.4	0.421138	1.5104	0.278825	0.780379	NA
98672	FMNL1	ENSG00000184922.14	clean	chr17:45239065-45240475:+	32.3333	0.35815	0.698602	0.512668	0.608184	NA
98673	FMNL1	ENSG00000184922.14	clean	chr17:45240625-45241128:+	30.3333	-0.636224	0.562649	-1.13077	0.258154	NA
98674	FMNL1	ENSG00000184922.14	clean	chr17:45241230-45241381:+	31.1333	-1.26138	1.06263	-1.18704	0.235214	NA
98675	FMNL1	ENSG00000184922.14	clean	chr17:45241634-45241846:+	22.2333	0.411532	1.01132	0.406924	0.684064	NA
98676	FMNL1	ENSG00000184922.14	known-exon	chr17:45241890-45242079:+	5.5	-1.14887	1.81518	-0.632922	0.526785	NA
98677	FMNL1	ENSG00000184922.14	clean	chr17:45242146-45242340:+	19.0667	0.904565	0.77904	1.16113	0.24559	NA
98678	FMNL1	ENSG00000184922.14	clean	chr17:45242465-45243117:+	33.9	-0.089802	0.474962	-0.189072	0.850036	NA
98679	FMNL1	ENSG00000184922.14	clean	chr17:45243320-45243790:+	31.5	0.121124	0.60683	0.199601	0.841792	NA
98680	FMNL1	ENSG00000184922.14	clean	chr17:45244025-45244175:+	28.2667	-0.14414	1.05241	-0.136961	0.891062	NA
98681	FMNL1	ENSG00000184922.14	clean	chr17:45244244-45244818:+	30.4667	0.349371	0.613568	0.569409	0.569079	NA
98682	FMNL1	ENSG00000184922.14	clean	chr17:45244899-45244978:+	30.6667	0	1.69929	0	1	NA
98683	FMNL1	ENSG00000184922.14	clean	chr17:45245416-45245618:+	32.7333	-0.914691	0.786895	-1.16241	0.24507	NA
98684	FMNL1	ENSG00000184922.14	clean	chr17:45245416-45245877:+	33.4667	-0.959164	1.06953	-0.89681	0.369821	NA
98685	AC008105.2	ENSG00000233483.3	clean	chr17:45245299-45247384:-	6.63333	-2.12077	1.65981	-1.27771	0.201351	NA
98686	FMNL1	ENSG00000184922.14	clean	chr17:45245733-45245877:+	29.8667	-0.811303	1.72549	-0.470187	0.638221	NA
98687	FMNL1	ENSG00000184922.14	known-exon	chr17:45245973-45246209:+	44.5333	0.347923	0.604853	0.57522	0.565143	NA
98688	FMNL1	ENSG00000184922.14	clean	chr17:45246604-45246866:+	39.8667	-0.453605	0.626203	-0.724373	0.468837	NA
98689	AC008105.2	ENSG00000233483.3	clean	chr17:45248048-45248180:-	3.1	0.0931089	1.41248	0.0659187	0.947443	NA
98690	AC008105.2	ENSG00000233483.3	clean	chr17:45248336-45248579:-	0.0333333	0.9617	9.42281	0.102061	0.918708	NA
98691	AC008105.2	ENSG00000233483.3	clean	chr17:45248698-45248784:-	0.133333	1.92341	9.42281	0.204123	0.838257	NA
98692	AC008105.2	ENSG00000233483.3	clean	chr17:45248856-45249213:-	0.0666667	-0.961808	9.42281	-0.102072	0.918699	NA
98693	SPATA32	ENSG00000184361.13	clean	chr17:45254513-45255114:-	0	NA	NA	NA	NA	NA
98694	SPATA32	ENSG00000184361.13	clean	chr17:45256073-45256375:-	0.0666667	0	9.42281	0	1	NA
98695	SPATA32	ENSG00000184361.13	clean	chr17:45256415-45257152:-	0	NA	NA	NA	NA	NA
98696	SPATA32	ENSG00000184361.13	clean	chr17:45257207-45262003:-	0	NA	NA	NA	NA	NA
98697	MAP3K14	ENSG00000006062.17	clean	chr17:45264800-45265162:-	15.3	-0.212544	0.601291	-0.35348	0.723729	NA
98698	MAP3K14	ENSG00000006062.17	clean	chr17:45265263-45266536:-	17.0667	-0.731318	0.738973	-0.989641	0.32235	NA
98699	MAP3K14	ENSG00000006062.17	clean	chr17:45266681-45267091:-	14.7	0.0378328	1.00164	0.037771	0.96987	NA
98700	MAP3K14	ENSG00000006062.17	clean	chr17:45267198-45267405:-	15.5333	1.22741	1.10569	1.11008	0.266965	NA
98701	MAP3K14	ENSG00000006062.17	clean	chr17:45267759-45270412:-	20.5	0.503413	0.561577	0.896427	0.370025	NA
98702	MAP3K14	ENSG00000006062.17	clean	chr17:45270563-45271057:-	15.8333	0.0650953	0.601598	0.108204	0.913834	NA
98703	MAP3K14	ENSG00000006062.17	clean	chr17:45271221-45273502:-	12.1	0.106166	1.06507	0.0996796	0.920599	NA
98704	MAP3K14	ENSG00000006062.17	clean	chr17:45273607-45274122:-	13.8333	0.382123	0.689855	0.553918	0.579635	NA
98705	MAP3K14	ENSG00000006062.17	clean	chr17:45274254-45274463:-	12.4	0.241216	0.76912	0.313627	0.753805	NA
98706	MAP3K14	ENSG00000006062.17	clean	chr17:45274593-45284811:-	14.5	-0.576909	0.810943	-0.711406	0.476833	NA
98707	MAP3K14	ENSG00000006062.17	clean	chr17:45284949-45286430:-	11.9667	0.30895	1.12222	0.275304	0.783083	NA
98708	MAP3K14	ENSG00000006062.17	clean	chr17:45287045-45287153:-	17.8333	-1.89788	1.50701	-1.25937	0.207895	NA
98709	MAP3K14	ENSG00000006062.17	clean	chr17:45287364-45289235:-	21.5333	-0.357629	0.781	-0.457911	0.647016	NA
98710	MAP3K14	ENSG00000006062.17	clean	chr17:45289305-45290489:-	25.2	0.115477	0.619791	0.186317	0.852196	NA
98711	MAP3K14	ENSG00000006062.17	clean	chr17:45290765-45312284:-	14.1333	-0.047305	0.950811	-0.0497523	0.96032	NA
98712	MAP3K14	ENSG00000006062.17	clean	chr17:45290765-45316959:-	14.3667	-0.0227195	0.898771	-0.0252784	0.979833	NA
98713	MAP3K14	ENSG00000006062.17	clean	chr17:45312437-45316959:-	16.5333	-0.0307328	0.671241	-0.0457851	0.963482	NA
98714	ARHGAP27	ENSG00000159314.11	clean	chr17:45395633-45395743:-	8.43333	1.76043	1.6812	1.04713	0.295042	NA
98715	ARHGAP27	ENSG00000159314.11	clean	chr17:45395849-45395982:-	8.53333	-0.212993	1.5513	-0.137299	0.890794	NA
98716	ARHGAP27	ENSG00000159314.11	clean	chr17:45396117-45396206:-	7.93333	-1.52529	1.55228	-0.982611	0.325799	NA
98717	ARHGAP27	ENSG00000159314.11	clean	chr17:45396284-45396486:-	9.53333	1.79614	0.980535	1.8318	0.0669815	NA
98718	ARHGAP27	ENSG00000159314.11	clean	chr17:45396585-45396667:-	7.53333	-0.79187	1.81363	-0.436622	0.662385	NA
98719	ARHGAP27	ENSG00000159314.11	clean	chr17:45396790-45396915:-	9	-1.53861	1.54522	-0.995721	0.319386	NA
98720	ARHGAP27	ENSG00000159314.11	clean	chr17:45397024-45397948:-	15.7333	0.321928	0.840897	0.382839	0.701839	NA
98721	ARHGAP27	ENSG00000159314.11	clean	chr17:45397228-45397948:-	15.7333	-0.0406417	0.881052	-0.0461285	0.963208	NA
98722	ARHGAP27	ENSG00000159314.11	clean	chr17:45398047-45402713:-	11.7	0.0297469	1.19554	0.0248817	0.980149	NA
98723	ARHGAP27	ENSG00000159314.11	clean	chr17:45402818-45403618:-	11.6	-1.17973	1.64371	-0.717722	0.472929	NA
98724	ARHGAP27	ENSG00000159314.11	clean	chr17:45403709-45404028:-	11.9667	-0.811731	1.43879	-0.564176	0.572634	NA
98725	ARHGAP27	ENSG00000159314.11	clean	chr17:45404096-45404268:-	14.9667	-1.05226	0.858313	-1.22596	0.220215	NA
98726	ARHGAP27	ENSG00000159314.11	clean	chr17:45404096-45404444:-	15.7333	-0.614108	0.837846	-0.732961	0.463582	NA
98727	ARHGAP27	ENSG00000159314.11	clean	chr17:45404334-45404444:-	15.0333	0.222392	0.815851	0.272589	0.785169	NA
98728	ARHGAP27	ENSG00000159314.11	clean	chr17:45404528-45404600:-	14.6667	-0.204245	0.906261	-0.225371	0.821691	NA
98729	ARHGAP27	ENSG00000159314.11	clean	chr17:45404528-45404923:-	14.6667	-0.882316	0.99576	-0.886073	0.375578	NA
98730	ARHGAP27	ENSG00000159314.11	clean	chr17:45404681-45404923:-	11.1	-1.03797	0.986794	-1.05186	0.292865	NA
98731	ARHGAP27	ENSG00000159314.11	clean	chr17:45405106-45405675:-	15.2333	-1.04719	1.75849	-0.595504	0.551507	NA
98732	ARHGAP27	ENSG00000159314.11	clean	chr17:45406083-45410231:-	8.33333	0	1.80232	0	1	NA
98733	ARHGAP27	ENSG00000159314.11	clean	chr17:45406083-45425563:-	8.53333	0	1.79023	0	1	NA
98734	ARHGAP27	ENSG00000159314.11	clean	chr17:45406083-45429622:-	8.33333	0	1.80232	0	1	NA
98735	ARHGAP27	ENSG00000159314.11	clean	chr17:45430297-45431620:-	0.266667	0	8.78132	0	1	NA
98736	ARHGAP27	ENSG00000159314.11	clean	chr17:45431752-45432215:-	0.1	0	9.42281	0	1	NA
98737	ARHGAP27	ENSG00000159314.11	clean	chr17:45432349-45432751:-	0.1	1.92341	9.42281	0.204123	0.838257	NA
98738	ARHGAP27	ENSG00000159314.11	clean	chr17:45433746-45434309:-	0.1	0	9.42281	0	1	NA
98739	PLEKHM1	ENSG00000225190.11	clean	chr17:45437969-45439476:-	8.53333	0.648638	1.77337	0.365765	0.71454	NA
98740	PLEKHM1	ENSG00000225190.11	clean	chr17:45439634-45440162:-	9.56667	1.34659	1.58157	0.851429	0.394531	NA
98741	PLEKHM1	ENSG00000225190.11	clean	chr17:45440226-45440836:-	9.2	-0.455678	1.76268	-0.258514	0.79601	NA
98742	LINC02210	ENSG00000204650.14	clean	chr17:45627682-45629903:+	8.03333	0.138675	1.77582	0.0780906	0.937756	NA
98743	LINC02210	ENSG00000204650.14	clean	chr17:45630158-45630484:+	11.8333	-1.62803	0.800394	-2.03403	0.0419481	NA
98744	LINC02210	ENSG00000204650.14	clean	chr17:45630158-45635300:+	10.8667	-0.364996	0.984864	-0.370606	0.710931	NA
98745	LINC02210	ENSG00000204650.14	clean	chr17:45630158-45636282:+	11.3	0.0166785	1.03607	0.0160979	0.987156	NA
98746	LINC02210-CRHR1	ENSG00000263715.7	clean	chr17:45630158-45807009:+	10.0667	0	1.73929	0	1	NA
98747	LINC02210	ENSG00000204650.14	clean	chr17:45635398-45636282:+	11.0667	-0.602035	1.02889	-0.585128	0.558461	NA
98748	LINC02210	ENSG00000204650.14	clean	chr17:45639520-45640388:+	1.4	-2.08857	1.84252	-1.13354	0.256988	NA
98749	LINC02210-CRHR1	ENSG00000263715.7	clean	chr17:45672902-45807009:+	0	NA	NA	NA	NA	NA
98750	CRHR1	ENSG00000120088.14	clean	chr17:45784577-45807009:+	0	NA	NA	NA	NA	NA
98751	CRHR1	ENSG00000120088.14	clean	chr17:45807097-45816462:+	0	NA	NA	NA	NA	NA
98752	CRHR1	ENSG00000120088.14	clean	chr17:45807097-45821354:+	0	NA	NA	NA	NA	NA
98753	CRHR1	ENSG00000120088.14	clean	chr17:45807097-45829214:+	0	NA	NA	NA	NA	NA
98754	CRHR1	ENSG00000120088.14	clean	chr17:45816582-45821354:+	0	NA	NA	NA	NA	NA
98755	CRHR1	ENSG00000120088.14	clean	chr17:45816582-45829214:+	0	NA	NA	NA	NA	NA
98756	CRHR1	ENSG00000120088.14	clean	chr17:45821440-45829214:+	0	NA	NA	NA	NA	NA
98757	CRHR1	ENSG00000120088.14	clean	chr17:45829321-45829560:+	0.0333333	0	9.42281	0	1	NA
98758	CRHR1	ENSG00000120088.14	clean	chr17:45829321-45830093:+	0	NA	NA	NA	NA	NA
98759	CRHR1	ENSG00000120088.14	clean	chr17:45829647-45830093:+	0	NA	NA	NA	NA	NA
98760	CRHR1	ENSG00000120088.14	clean	chr17:45830214-45830416:+	0	NA	NA	NA	NA	NA
98761	CRHR1	ENSG00000120088.14	clean	chr17:45830570-45830879:+	0	NA	NA	NA	NA	NA
98762	CRHR1	ENSG00000120088.14	clean	chr17:45830940-45833137:+	0	NA	NA	NA	NA	NA
98763	CRHR1	ENSG00000120088.14	clean	chr17:45833210-45833451:+	0.0333333	0	9.42281	0	1	NA
98764	CRHR1	ENSG00000120088.14	clean	chr17:45833537-45833713:+	0	NA	NA	NA	NA	NA
98765	CRHR1	ENSG00000120088.14	clean	chr17:45833849-45834006:+	0	NA	NA	NA	NA	NA
98766	CRHR1	ENSG00000120088.14	clean	chr17:45833849-45834623:+	0	NA	NA	NA	NA	NA
98767	CRHR1	ENSG00000120088.14	clean	chr17:45834048-45834623:+	0	NA	NA	NA	NA	NA
98768	MAPT	ENSG00000186868.15	clean	chr17:45894686-45962320:+	6.6	0	1.85162	0	1	NA
98769	MAPT	ENSG00000186868.15	clean	chr17:45962470-45971858:+	7.73333	0	1.78208	0	1	NA
98770	MAPT	ENSG00000186868.15	clean	chr17:45962470-45978374:+	9.33333	0	1.75928	0	1	NA
98771	MAPT	ENSG00000186868.15	clean	chr17:45971945-45974384:+	3.63333	0	1.95718	0	1	NA
98772	MAPT	ENSG00000186868.15	clean	chr17:45971945-45978374:+	9.13333	0	1.77223	0	1	NA
98773	MAPT	ENSG00000186868.15	clean	chr17:45974471-45978374:+	9.13333	0	1.77223	0	1	NA
98774	MAPT	ENSG00000186868.15	clean	chr17:45978440-45983177:+	7.96667	0	1.78072	0	1	NA
98775	MAPT	ENSG00000186868.15	clean	chr17:45978440-45987039:+	8.4	0	1.7737	0	1	NA
98776	MAPT	ENSG00000186868.15	clean	chr17:45983930-45987039:+	8.33333	0.961795	1.77287	0.542508	0.587469	NA
98777	MAPT	ENSG00000186868.15	clean	chr17:45985744-45987039:+	8.33333	0.961795	1.77287	0.542508	0.587469	NA
98778	MAPT	ENSG00000186868.15	clean	chr17:45987095-45989877:+	7.73333	-1.10989	1.79546	-0.618168	0.536465	NA
98779	MAPT	ENSG00000186868.15	clean	chr17:45987095-45991459:+	7.93333	-0.99656	1.79354	-0.555638	0.578459	NA
98780	MAPT	ENSG00000186868.15	clean	chr17:45990075-45991459:+	7.86667	-0.0356235	1.7875	-0.0199292	0.9841	NA
98781	MAPT	ENSG00000186868.15	clean	chr17:45991586-45993923:+	6.26667	0	1.80205	0	1	NA
98782	MAPT	ENSG00000186868.15	clean	chr17:45991586-45996398:+	6.26667	0	1.80205	0	1	NA
98783	MAPT	ENSG00000186868.15	clean	chr17:45993977-45996398:+	6.26667	0	1.80205	0	1	NA
98784	MAPT	ENSG00000186868.15	clean	chr17:45996664-46010309:+	7.36667	0	1.81308	0	1	NA
98785	MAPT	ENSG00000186868.15	clean	chr17:45996664-46014242:+	7.63333	0	1.81033	0	1	NA
98786	MAPT	ENSG00000186868.15	clean	chr17:45996664-46018617:+	8.26667	0	1.75422	0	1	NA
98787	MAPT	ENSG00000186868.15	clean	chr17:46010402-46014242:+	7.4	0	1.80822	0	1	NA
98788	MAPT	ENSG00000186868.15	clean	chr17:46014324-46018617:+	7.6	0	1.76316	0	1	NA
98789	MAPT	ENSG00000186868.15	clean	chr17:46018730-46023955:+	12.9667	0	1.71869	0	1	NA
98790	KANSL1	ENSG00000120071.14	clean	chr17:46031703-46032046:-	15.4667	-0.315703	0.803437	-0.392941	0.694363	NA
98791	KANSL1	ENSG00000120071.14	clean	chr17:46032167-46033079:-	16.5667	-0.0794342	0.573727	-0.138453	0.889882	NA
98792	KANSL1	ENSG00000120071.14	clean	chr17:46033192-46033402:-	15.1667	0.619608	0.845747	0.732616	0.463793	NA
98793	KANSL1	ENSG00000120071.14	clean	chr17:46033460-46034160:-	14.9667	0.72514	0.711753	1.01881	0.308294	NA
98794	KANSL1	ENSG00000120071.14	known-exon	chr17:46034285-46034368:-	16.5	0.75946	0.770882	0.985183	0.324534	NA
98795	KANSL1	ENSG00000120071.14	clean	chr17:46034279-46038537:-	19.2333	-0.0605413	0.641704	-0.0943447	0.924835	NA
98796	KANSL1	ENSG00000120071.14	clean	chr17:46038686-46039026:-	19.8	0.457381	0.622822	0.734368	0.462724	NA
98797	KANSL1	ENSG00000120071.14	clean	chr17:46038686-46039701:-	21.3333	0.0790717	0.579588	0.136427	0.891483	NA
98798	KANSL1	ENSG00000120071.14	clean	chr17:46039215-46039701:-	20.3	-0.152567	0.557169	-0.273826	0.784218	NA
98799	KANSL1	ENSG00000120071.14	clean	chr17:46039884-46050532:-	21.2333	-0.238055	0.780714	-0.30492	0.760427	NA
98800	KANSL1	ENSG00000120071.14	clean	chr17:46050704-46066536:-	24.5667	-0.202628	1.09993	-0.184219	0.853842	NA
98801	KANSL1	ENSG00000120071.14	clean	chr17:46066732-46067548:-	30.7333	-0.492326	0.654045	-0.75274	0.451606	NA
98802	KANSL1	ENSG00000120071.14	clean	chr17:46067667-46082440:-	23.3333	-0.930289	1.10746	-0.840022	0.400896	NA
98803	KANSL1	ENSG00000120071.14	clean	chr17:46067667-46094559:-	31.2333	-0.880088	1.06882	-0.823417	0.410271	NA
98804	KANSL1	ENSG00000120071.14	clean	chr17:46082542-46094559:-	31.3	-0.365517	0.904178	-0.404253	0.686027	NA
98805	KANSL1	ENSG00000120071.14	clean	chr17:46088680-46094507:-	2	-0.415042	1.99617	-0.207919	0.835292	NA
98806	KANSL1	ENSG00000120071.14	clean	chr17:46094701-46121323:-	37.2333	-1.3505	1.47005	-0.918672	0.358267	NA
98807	KANSL1	ENSG00000120071.14	clean	chr17:46094701-46170854:-	41.3	-0.955329	1.05667	-0.90409	0.365948	NA
98808	KANSL1	ENSG00000120071.14	clean	chr17:46094701-46223670:-	37.6	-0.28464	1.13688	-0.25037	0.802301	NA
98809	KANSL1	ENSG00000120071.14	clean	chr17:46120049-46170854:-	41.5667	-0.204358	0.849123	-0.24067	0.809811	NA
98810	KANSL1	ENSG00000120071.14	clean	chr17:46148239-46152903:-	2.4	-0.514576	1.94851	-0.264087	0.791713	NA
98811	KANSL1	ENSG00000120071.14	clean	chr17:46152966-46156773:-	1.96667	0.76914	1.98894	0.386709	0.698972	NA
98812	KANSL1	ENSG00000120071.14	clean	chr17:46152966-46169530:-	4.03333	0.0703854	1.30796	0.053813	0.957084	NA
98813	KANSL1	ENSG00000120071.14	clean	chr17:46152966-46170854:-	42.2333	-0.133969	0.71691	-0.18687	0.851763	NA
98814	KANSL1	ENSG00000120071.14	clean	chr17:46156895-46170854:-	42.3333	-0.133969	0.717041	-0.186836	0.851789	NA
98815	KANSL1	ENSG00000120071.14	clean	chr17:46169605-46170854:-	46.7667	-0.277422	0.489109	-0.567199	0.570579	NA
98816	KANSL1	ENSG00000120071.14	clean	chr17:46172232-46192418:-	35.9	-0.00623151	0.864205	-0.00721068	0.994247	NA
98817	KANSL1	ENSG00000120071.14	clean	chr17:46172232-46192822:-	35.9	-0.00623151	0.864205	-0.00721068	0.994247	NA
98818	KANSL1	ENSG00000120071.14	clean	chr17:46172232-46193749:-	35.8333	-0.00623151	0.864228	-0.00721049	0.994247	NA
98819	KANSL1	ENSG00000120071.14	clean	chr17:46172232-46223670:-	34.9333	0.408805	1.23922	0.329889	0.741484	NA
98820	NSF	ENSG00000073969.18	clean	chr17:46711119-46713852:+	44.0333	-1.49361	1.00011	-1.49344	0.135321	NA
98821	NSF	ENSG00000073969.18	clean	chr17:46713361-46713852:+	43.6667	-2.39407	1.02761	-2.32976	0.019819	NA
98822	NSF	ENSG00000073969.18	clean	chr17:46713986-46726548:+	55	-1.1357	1.20022	-0.946244	0.344024	NA
98823	NSF	ENSG00000073969.18	clean	chr17:46726615-46728854:+	70.9	-1.04278	1.1935	-0.873716	0.382273	NA
98824	NSF	ENSG00000073969.18	clean	chr17:46728934-46749772:+	60.8	-1.6538	1.33507	-1.23874	0.215443	NA
98825	NSF	ENSG00000073969.18	clean	chr17:46749907-46751502:+	68.9667	-0.903461	1.6768	-0.538799	0.590025	NA
98826	NSF	ENSG00000073969.18	clean	chr17:46751616-46755313:+	67.1333	-1.58008	1.34793	-1.17222	0.241108	NA
98827	NSF	ENSG00000073969.18	clean	chr17:46755369-46755498:+	70.8667	-3.26126	0.978443	-3.33311	0.000858804	NA
98828	NSF	ENSG00000073969.18	clean	chr17:46755369-46755801:+	70.8	-2.24462	1.0635	-2.1106	0.0348065	NA
98829	NSF	ENSG00000073969.18	clean	chr17:46755597-46755801:+	70.0333	-1.98935	1.09717	-1.81317	0.0698059	NA
98830	WNT3	ENSG00000108379.10	clean	chr17:46764621-46768311:-	4.4	-1.33985	1.53281	-0.874111	0.382058	NA
98831	WNT3	ENSG00000108379.10	clean	chr17:46768799-46769782:-	6.26667	-1.70782	1.57708	-1.0829	0.278854	NA
98832	WNT3	ENSG00000108379.10	clean	chr17:46770048-46773667:-	1.8	0.222394	1.68619	0.131891	0.89507	NA
98833	WNT3	ENSG00000108379.10	clean	chr17:46773909-46818517:-	0	NA	NA	NA	NA	NA
98834	WNT3	ENSG00000108379.10	clean	chr17:46773909-46821107:-	0	NA	NA	NA	NA	NA
98835	WNT3	ENSG00000108379.10	clean	chr17:46821213-46831447:-	0	NA	NA	NA	NA	NA
98836	WNT3	ENSG00000108379.10	clean	chr17:46830918-46831447:-	0	NA	NA	NA	NA	NA
98837	WNT3	ENSG00000108379.10	clean	chr17:46831562-46832763:-	0	NA	NA	NA	NA	NA
98838	WNT9B	ENSG00000158955.11	clean	chr17:46833440-46872516:+	0	NA	NA	NA	NA	NA
98839	WNT9B	ENSG00000158955.11	clean	chr17:46851715-46872516:+	0	NA	NA	NA	NA	NA
98840	WNT9B	ENSG00000158955.11	clean	chr17:46872773-46875100:+	0	NA	NA	NA	NA	NA
98841	WNT9B	ENSG00000158955.11	clean	chr17:46875366-46876244:+	0	NA	NA	NA	NA	NA
98842	AC005670.2	ENSG00000262633.2	clean	chr17:46923221-46929519:+	136.167	-0.326893	0.785961	-0.415916	0.677472	1
98843	GOSR2	ENSG00000108433.16	clean	chr17:46923865-46929519:+	135.767	-0.326893	0.785873	-0.415962	0.677438	1
98844	GOSR2	ENSG00000108433.16	clean	chr17:46924468-46929519:+	135.7	-0.156969	0.804119	-0.195206	0.845232	1
98845	AC005670.2	ENSG00000262633.2	clean	chr17:46929584-46931098:+	162.233	-0.395545	0.617308	-0.640758	0.52168	1
98846	GOSR2	ENSG00000108433.16	clean	chr17:46929584-46932066:+	170.267	-0.181651	0.570385	-0.31847	0.750129	1
98847	GOSR2	ENSG00000108433.16	clean	chr17:46929584-46935028:+	181.333	-0.0458615	0.562164	-0.0815802	0.934981	1
98848	AC005670.2	ENSG00000262633.2	clean	chr17:46931207-46932066:+	165.733	-0.209505	0.539576	-0.388277	0.697811	1
98849	GOSR2	ENSG00000108433.16	clean	chr17:46938010-46938598:+	124.567	-1.07129	0.687966	-1.55719	0.119426	NA
98850	GOSR2	ENSG00000108433.16	clean	chr17:46938704-46952662:+	11.7333	-0.332446	0.88439	-0.375904	0.706988	NA
98851	GOSR2	ENSG00000108433.16	clean	chr17:46938704-46963696:+	10.9667	-0.52509	1.27774	-0.410952	0.681108	NA
98852	AC005670.2	ENSG00000262633.2	clean	chr17:46938704-46966533:+	10.9	-0.52509	1.27788	-0.410906	0.681141	NA
98853	GOSR2	ENSG00000108433.16	clean	chr17:46966626-46975198:+	0.333333	0	6.76827	0	1	NA
98854	LRRC37A17P	ENSG00000263142.5	clean	chr17:46978771-47021849:+	0.0333333	0	9.42281	0	1	NA
98855	CDC27	ENSG00000004897.12	clean	chr17:47121017-47122443:-	121.467	-0.00200538	0.826093	-0.00242755	0.998063	NA
98856	CDC27	ENSG00000004897.12	clean	chr17:47122536-47123885:-	124.8	0.152002	0.99084	0.153408	0.878077	NA
98857	CDC27	ENSG00000004897.12	clean	chr17:47123960-47129392:-	114.533	-0.802059	1.11838	-0.71716	0.473275	NA
98858	CDC27	ENSG00000004897.12	clean	chr17:47129521-47132256:-	113.367	-0.216475	0.864304	-0.250461	0.802231	NA
98859	CDC27	ENSG00000004897.12	clean	chr17:47132374-47137151:-	91.5333	-0.560041	1.12301	-0.498697	0.617993	NA
98860	CDC27	ENSG00000004897.12	clean	chr17:47137360-47138738:-	123.633	0.109098	0.713828	0.152835	0.878529	NA
98861	CDC27	ENSG00000004897.12	clean	chr17:47138891-47141852:-	100.967	-0.209324	0.797408	-0.262505	0.792932	NA
98862	CDC27	ENSG00000004897.12	clean	chr17:47142022-47142228:-	92.5667	-0.13616	1.68164	-0.0809683	0.935467	NA
98863	CDC27	ENSG00000004897.12	clean	chr17:47142436-47143882:-	124.167	-1.80498	1.20417	-1.49894	0.133888	NA
98864	CDC27	ENSG00000004897.12	clean	chr17:47143982-47151805:-	171.433	-0.449765	0.90011	-0.499677	0.617302	1
98865	CDC27	ENSG00000004897.12	clean	chr17:47151918-47154671:-	133.5	-0.231131	0.674806	-0.342514	0.731964	NA
98866	CDC27	ENSG00000004897.12	clean	chr17:47154786-47156646:-	89	-1.002	0.711269	-1.40875	0.158909	NA
98867	CDC27	ENSG00000004897.12	clean	chr17:47154786-47156912:-	89.6	-1.03562	0.710995	-1.45658	0.145232	NA
98868	CDC27	ENSG00000004897.12	clean	chr17:47157124-47157229:-	82.9	-0.452573	0.433556	-1.04386	0.296549	NA
98869	CDC27	ENSG00000004897.12	clean	chr17:47157384-47158205:-	124.067	-0.524321	0.665953	-0.787324	0.431092	NA
98870	CDC27	ENSG00000004897.12	clean	chr17:47158303-47169916:-	116.5	-1.14752	0.792161	-1.4486	0.147449	NA
98871	CDC27	ENSG00000004897.12	clean	chr17:47170042-47171916:-	112.8	0.338893	0.729139	0.464785	0.642085	NA
98872	CDC27	ENSG00000004897.12	clean	chr17:47172064-47181561:-	111.767	-0.0569141	1.1957	-0.0475992	0.962036	NA
98873	CDC27	ENSG00000004897.12	clean	chr17:47181637-47188745:-	101.467	-0.0295597	0.935598	-0.0315944	0.974795	NA
98874	CDC27	ENSG00000004897.12	clean	chr17:47181637-47189145:-	101.833	-0.0318086	0.935479	-0.0340025	0.972875	NA
98875	MYL4	ENSG00000198336.9	clean	chr17:47209155-47209388:+	0.0666667	0	9.42281	0	1	NA
98876	MYL4	ENSG00000198336.9	clean	chr17:47209557-47213798:+	0.133333	0	9.42281	0	1	NA
98877	MYL4	ENSG00000198336.9	clean	chr17:47213826-47219903:+	0.1	0	9.42281	0	1	NA
98878	MYL4	ENSG00000198336.9	clean	chr17:47220053-47221681:+	0.1	0	9.42281	0	1	NA
98879	MYL4	ENSG00000198336.9	clean	chr17:47221855-47222379:+	0.0666667	0	9.42281	0	1	NA
98880	MYL4	ENSG00000198336.9	clean	chr17:47222457-47223013:+	0.166667	0	9.42281	0	1	NA
98881	ITGB3	ENSG00000259207.8	clean	chr17:47253940-47274418:+	0.1	0	9.42281	0	1	NA
98882	ITGB3	ENSG00000259207.8	clean	chr17:47274504-47283353:+	0.133333	0	9.38595	0	1	NA
98883	ITGB3	ENSG00000259207.8	clean	chr17:47283549-47284442:+	0.2	0	9.42281	0	1	NA
98884	ITGB3	ENSG00000259207.8	clean	chr17:47284695-47286259:+	0.166667	0	9.42281	0	1	NA
98885	ITGB3	ENSG00000259207.8	clean	chr17:47286422-47287069:+	0.0666667	0	9.40439	0	1	NA
98886	ITGB3	ENSG00000259207.8	clean	chr17:47287231-47289680:+	0.3	0	8.48899	0	1	NA
98887	ITGB3	ENSG00000259207.8	clean	chr17:47289776-47290184:+	0.233333	0	9.00257	0	1	NA
98888	ITGB3	ENSG00000259207.8	clean	chr17:47290274-47290953:+	0.166667	0	9.42281	0	1	NA
98889	ITGB3	ENSG00000259207.8	clean	chr17:47292568-47299307:+	0.133333	0	9.40439	0	1	NA
98890	ITGB3	ENSG00000259207.8	clean	chr17:47299530-47300477:+	0.333333	0	9.37115	0	1	NA
98891	ITGB3	ENSG00000259207.8	clean	chr17:47300578-47302720:+	0.133333	0	9.42281	0	1	NA
98892	ITGB3	ENSG00000259207.8	clean	chr17:47302840-47307470:+	0.3	0	8.53003	0	1	NA
98893	ITGB3	ENSG00000259207.8	clean	chr17:47307637-47310138:+	0.0666667	0	9.42281	0	1	NA
98894	EFCAB13	ENSG00000178852.16	clean	chr17:47323742-47326225:+	3.73333	-0.415036	1.41233	-0.293867	0.768859	NA
98895	EFCAB13	ENSG00000178852.16	clean	chr17:47323541-47328268:+	5.46667	0.485426	1.81394	0.267609	0.789001	NA
98896	EFCAB13	ENSG00000178852.16	clean	chr17:47324074-47324453:+	2.9	-1.70043	1.92517	-0.883263	0.377094	NA
98897	EFCAB13	ENSG00000178852.16	clean	chr17:47324523-47326225:+	3.9	-0.830073	1.34084	-0.619069	0.535871	NA
98898	EFCAB13	ENSG00000178852.16	clean	chr17:47326387-47328268:+	5.3	-0.476369	1.82554	-0.260947	0.794133	NA
98899	EFCAB13	ENSG00000178852.16	clean	chr17:47328383-47328792:+	7.2	-1.52069	1.71726	-0.885536	0.375868	NA
98900	EFCAB13	ENSG00000178852.16	clean	chr17:47328383-47335195:+	7.1	0	1.82971	0	1	NA
98901	EFCAB13	ENSG00000178852.16	clean	chr17:47328383-47341920:+	7.6	0	1.79238	0	1	NA
98902	EFCAB13	ENSG00000178852.16	clean	chr17:47329038-47335195:+	6.1	0	1.86938	0	1	NA
98903	EFCAB13	ENSG00000178852.16	clean	chr17:47329905-47335195:+	6.1	0	1.86938	0	1	NA
98904	EFCAB13	ENSG00000178852.16	clean	chr17:47335356-47339855:+	6.4	0	1.81166	0	1	NA
98905	EFCAB13	ENSG00000178852.16	clean	chr17:47335356-47341920:+	6.63333	0	1.79618	0	1	NA
98906	EFCAB13	ENSG00000178852.16	clean	chr17:47342032-47344161:+	6.93333	0	1.77925	0	1	NA
98907	EFCAB13	ENSG00000178852.16	clean	chr17:47344292-47345015:+	8.36667	1.18763	1.23148	0.964388	0.334851	NA
98908	EFCAB13	ENSG00000178852.16	clean	chr17:47345098-47347807:+	5.2	1.40289	1.69622	0.827069	0.408198	NA
98909	EFCAB13	ENSG00000178852.16	clean	chr17:47345098-47370436:+	5.06667	0	1.81234	0	1	NA
98910	EFCAB13	ENSG00000178852.16	clean	chr17:47347951-47361377:+	4.2	0	1.88737	0	1	NA
98911	EFCAB13	ENSG00000178852.16	clean	chr17:47361521-47370436:+	2.9	0	1.9611	0	1	NA
98912	EFCAB13	ENSG00000178852.16	clean	chr17:47369924-47370436:+	2.83333	0	1.99248	0	1	NA
98913	EFCAB13	ENSG00000178852.16	clean	chr17:47370508-47374471:+	2.9	0	2.31278	0	1	NA
98914	EFCAB13	ENSG00000178852.16	clean	chr17:47374966-47377765:+	2.06667	0	2.07934	0	1	NA
98915	EFCAB13	ENSG00000178852.16	clean	chr17:47377903-47379181:+	3	0	2.0044	0	1	NA
98916	EFCAB13	ENSG00000178852.16	clean	chr17:47379253-47391436:+	2.23333	0	2.00725	0	1	NA
98917	EFCAB13	ENSG00000178852.16	clean	chr17:47391580-47394024:+	1.16667	0	2.71261	0	1	NA
98918	EFCAB13	ENSG00000178852.16	clean	chr17:47394099-47395833:+	2.56667	0	2.01292	0	1	NA
98919	EFCAB13	ENSG00000178852.16	clean	chr17:47395977-47402131:+	1.03333	0	3.03038	0	1	NA
98920	EFCAB13	ENSG00000178852.16	clean	chr17:47395977-47414847:+	1.56667	0	2.24181	0	1	NA
98921	EFCAB13	ENSG00000178852.16	clean	chr17:47402203-47403877:+	2.36667	0	2.04821	0	1	NA
98922	EFCAB13	ENSG00000178852.16	clean	chr17:47404021-47404561:+	2.63333	0	2.01128	0	1	NA
98923	EFCAB13	ENSG00000178852.16	clean	chr17:47404633-47409646:+	1.73333	0	2.3589	0	1	NA
98924	EFCAB13	ENSG00000178852.16	clean	chr17:47409691-47412772:+	1.06667	0	3.15641	0	1	NA
98925	EFCAB13	ENSG00000178852.16	clean	chr17:47412916-47414847:+	1.06667	0	2.71703	0	1	NA
98926	EFCAB13	ENSG00000178852.16	clean	chr17:47414919-47429817:+	0.633333	0	4.04161	0	1	NA
98927	EFCAB13	ENSG00000178852.16	clean	chr17:47429961-47440430:+	0.0666667	0	9.42281	0	1	NA
98928	MRPL45P2	ENSG00000228782.7	clean	chr17:47456793-47482991:-	14	1.22239	1.29719	0.942339	0.346019	NA
98929	NPEPPS	ENSG00000141279.16	clean	chr17:47592545-47596352:+	56.8	-0.23995	0.783205	-0.30637	0.759323	NA
98930	NPEPPS	ENSG00000141279.16	clean	chr17:47596462-47599675:+	60.8333	-0.813847	0.865014	-0.940848	0.346783	NA
98931	NPEPPS	ENSG00000141279.16	clean	chr17:47599739-47601607:+	62.4	-0.828291	0.705174	-1.17459	0.240159	NA
98932	NPEPPS	ENSG00000141279.16	clean	chr17:47601747-47603914:+	81.1	-0.870416	0.850942	-1.02289	0.306362	NA
98933	NPEPPS	ENSG00000141279.16	clean	chr17:47604049-47605332:+	84.7333	-0.25634	0.590878	-0.433828	0.664413	NA
98934	NPEPPS	ENSG00000141279.16	clean	chr17:47605552-47612459:+	84.4	-0.83297	0.930523	-0.895164	0.370699	NA
98935	NPEPPS	ENSG00000141279.16	clean	chr17:47612602-47613668:+	78.0667	-0.37465	0.84953	-0.441008	0.659207	NA
98936	NPEPPS	ENSG00000141279.16	clean	chr17:47613725-47618349:+	64.4333	-0.485609	0.769127	-0.631377	0.527794	NA
98937	NPEPPS	ENSG00000141279.16	clean	chr17:47618457-47619008:+	68.6333	-0.318756	0.694719	-0.458828	0.646358	NA
98938	NPEPPS	ENSG00000141279.16	clean	chr17:47619164-47619277:+	48.2333	-0.847031	0.583616	-1.45135	0.146682	NA
98939	NPEPPS	ENSG00000141279.16	clean	chr17:47619164-47619736:+	49.8333	-0.242138	0.509418	-0.475324	0.634556	NA
98940	NPEPPS	ENSG00000141279.16	clean	chr17:47619322-47619736:+	49.8667	-0.0265416	0.492607	-0.0538798	0.957031	NA
98941	NPEPPS	ENSG00000141279.16	clean	chr17:47619784-47621767:+	42.2	-0.645004	0.633118	-1.01877	0.308311	NA
98942	KPNB1	ENSG00000108424.10	clean	chr17:47649877-47652693:+	373.033	-0.417191	0.362959	-1.14942	0.250384	1
98943	KPNB1	ENSG00000108424.10	clean	chr17:47650444-47652693:+	373.2	-0.332302	0.357969	-0.928299	0.353252	1
98944	KPNB1	ENSG00000108424.10	clean	chr17:47651376-47652693:+	372.967	-0.351603	0.366256	-0.959993	0.337059	1
98945	KPNB1	ENSG00000108424.10	clean	chr17:47652876-47656859:+	618.9	-0.383968	0.496325	-0.773622	0.439155	1
98946	KPNB1	ENSG00000108424.10	clean	chr17:47657060-47658507:+	807.233	-0.575765	0.303779	-1.89534	0.0580475	1
98947	KPNB1	ENSG00000108424.10	clean	chr17:47658660-47661118:+	577.833	-0.694459	0.3853	-1.80238	0.071485	1
98948	KPNB1	ENSG00000108424.10	clean	chr17:47661178-47662168:+	531.333	-0.39463	0.424484	-0.929671	0.352541	1
98949	KPNB1	ENSG00000108424.10	clean	chr17:47661178-47663088:+	532.167	-0.462649	0.387666	-1.19342	0.232704	1
98950	KPNB1	ENSG00000108424.10	clean	chr17:47663178-47664158:+	560.8	-0.611019	0.403906	-1.51278	0.130336	1
98951	KPNB1	ENSG00000108424.10	clean	chr17:47663178-47668185:+	629.367	-0.620724	0.470915	-1.31812	0.187462	1
98952	KPNB1	ENSG00000108424.10	clean	chr17:47664269-47665056:+	609.433	-0.415019	0.311414	-1.33269	0.182633	1
98953	KPNB1	ENSG00000108424.10	clean	chr17:47665158-47668185:+	628.267	-0.628337	0.537088	-1.1699	0.242043	1
98954	KPNB1	ENSG00000108424.10	clean	chr17:47668410-47669677:+	672.8	-0.585649	0.364184	-1.60811	0.107811	1
98955	KPNB1	ENSG00000108424.10	clean	chr17:47669869-47670701:+	399	-0.587128	0.363951	-1.61321	0.106699	1
98956	KPNB1	ENSG00000108424.10	clean	chr17:47670343-47670701:+	396.933	-0.796582	0.416851	-1.91095	0.0560109	1
98957	KPNB1	ENSG00000108424.10	clean	chr17:47670457-47670701:+	396.7	-0.81569	0.422983	-1.92842	0.0538027	1
98958	KPNB1	ENSG00000108424.10	clean	chr17:47670832-47671709:+	619.833	-0.788972	0.676623	-1.16604	0.243597	1
98959	KPNB1	ENSG00000108424.10	clean	chr17:47670832-47673017:+	622.133	-0.557	0.479244	-1.16225	0.245136	1
98960	KPNB1	ENSG00000108424.10	clean	chr17:47671862-47673017:+	622.867	-0.589001	0.428331	-1.37511	0.169098	1
98961	KPNB1	ENSG00000108424.10	clean	chr17:47673165-47673489:+	704.033	-0.722727	0.458575	-1.57603	0.115019	1
98962	KPNB1	ENSG00000108424.10	clean	chr17:47673561-47674637:+	623.267	-0.541495	0.333112	-1.62557	0.104042	1
98963	KPNB1	ENSG00000108424.10	clean	chr17:47674782-47676408:+	611.433	-0.556167	0.31428	-1.76966	0.0767842	1
98964	KPNB1	ENSG00000108424.10	clean	chr17:47676491-47677019:+	507.233	-0.507776	0.328977	-1.5435	0.12271	1
98965	KPNB1	ENSG00000108424.10	clean	chr17:47677127-47678045:+	520.6	-0.658497	0.378941	-1.73773	0.0822583	1
98966	KPNB1	ENSG00000108424.10	clean	chr17:47678189-47678307:+	638.233	-0.119747	0.698474	-0.171441	0.863877	1
98967	KPNB1	ENSG00000108424.10	clean	chr17:47678413-47680019:+	587.8	-1.16433	0.341953	-3.40495	0.000661756	0.134411
98968	KPNB1	ENSG00000108424.10	clean	chr17:47680134-47680507:+	689	-0.33471	0.3474	-0.963472	0.33531	1
98969	KPNB1	ENSG00000108424.10	clean	chr17:47680669-47682403:+	808.267	-0.533561	0.587728	-0.907838	0.363964	1
98970	TBKBP1	ENSG00000198933.9	clean	chr17:47696337-47696710:+	5.8	3.0574	1.61898	1.88847	0.0589623	NA
98971	TBKBP1	ENSG00000198933.9	clean	chr17:47696833-47697088:+	7.73333	1.29956	1.42097	0.914556	0.360425	NA
98972	TBKBP1	ENSG00000198933.9	clean	chr17:47697193-47698594:+	6.4	-0.415036	1.60118	-0.259207	0.795475	NA
98973	TBKBP1	ENSG00000198933.9	clean	chr17:47698775-47699319:+	5.3	0.646362	1.89944	0.340291	0.733637	NA
98974	TBKBP1	ENSG00000198933.9	clean	chr17:47698691-47709413:+	0.0666667	-0.961808	9.42281	-0.102072	0.918699	NA
98975	TBKBP1	ENSG00000198933.9	clean	chr17:47699495-47699635:+	5.2	1.09115	1.78539	0.611153	0.541098	NA
98976	TBKBP1	ENSG00000198933.9	clean	chr17:47699697-47708393:+	3.46667	0.473931	2.11789	0.223775	0.822932	NA
98977	TBKBP1	ENSG00000198933.9	clean	chr17:47708512-47708724:+	0.966667	0	2.47885	0	1	NA
98978	TBKBP1	ENSG00000198933.9	clean	chr17:47709452-47710497:+	4	-0.0329138	1.22421	-0.0268857	0.978551	NA
98979	TBX21	ENSG00000073861.3	clean	chr17:47733945-47742609:+	0	NA	NA	NA	NA	NA
98980	TBX21	ENSG00000073861.3	clean	chr17:47742764-47743070:+	0	NA	NA	NA	NA	NA
98981	TBX21	ENSG00000073861.3	clean	chr17:47743192-47744194:+	0	NA	NA	NA	NA	NA
98982	TBX21	ENSG00000073861.3	clean	chr17:47744353-47744481:+	0	NA	NA	NA	NA	NA
98983	TBX21	ENSG00000073861.3	clean	chr17:47744543-47744747:+	0.0666667	0.9617	9.42281	0.102061	0.918708	NA
98984	OSBPL7	ENSG00000006025.12	known-exon	chr17:47807836-47808190:-	5.3	0.118641	1.80104	0.0658736	0.947478	NA
98985	OSBPL7	ENSG00000006025.12	clean	chr17:47808399-47808537:-	7.43333	-1.04182	1.097	-0.949702	0.342264	NA
98986	OSBPL7	ENSG00000006025.12	clean	chr17:47808660-47808863:-	8.86667	-2.64299	1.58452	-1.66801	0.0953147	NA
98987	OSBPL7	ENSG00000006025.12	clean	chr17:47808990-47809075:-	7.83333	-0.927641	1.67331	-0.554374	0.579323	NA
98988	OSBPL7	ENSG00000006025.12	clean	chr17:47809220-47809333:-	7.16667	-1.08465	1.81021	-0.599185	0.549049	NA
98989	OSBPL7	ENSG00000006025.12	clean	chr17:47809115-47815337:-	0.433333	-7.36489e-06	3.26692	-2.25438e-06	0.999998	NA
98990	OSBPL7	ENSG00000006025.12	clean	chr17:47809478-47810593:-	18.0333	-0.721007	0.502887	-1.43374	0.151648	NA
98991	OSBPL7	ENSG00000006025.12	clean	chr17:47810672-47810771:-	6.43333	-1.32335	1.69697	-0.779833	0.435489	NA
98992	OSBPL7	ENSG00000006025.12	clean	chr17:47810835-47813265:-	6.2	0	1.917	0	1	NA
98993	OSBPL7	ENSG00000006025.12	clean	chr17:47813403-47813586:-	7.66667	-0.997419	1.81015	-0.551016	0.581623	NA
98994	OSBPL7	ENSG00000006025.12	clean	chr17:47813834-47814520:-	4.06667	0.289506	1.52526	0.189808	0.84946	NA
98995	OSBPL7	ENSG00000006025.12	clean	chr17:47814614-47815214:-	9.5	-0.103287	0.689462	-0.149808	0.880916	NA
98996	OSBPL7	ENSG00000006025.12	clean	chr17:47815352-47816106:-	7.43333	-0.387022	1.04428	-0.370611	0.710927	NA
98997	OSBPL7	ENSG00000006025.12	known-exon	chr17:47816202-47816387:-	5.43333	-0.415036	1.86333	-0.222739	0.823739	NA
98998	OSBPL7	ENSG00000006025.12	clean	chr17:47816482-47816562:-	8.3	-0.485425	1.82296	-0.266284	0.79002	NA
98999	OSBPL7	ENSG00000006025.12	clean	chr17:47816695-47816779:-	6.5	0.475337	1.50957	0.314882	0.752851	NA
99000	OSBPL7	ENSG00000006025.12	clean	chr17:47816872-47817255:-	9.56667	-0.514572	1.30427	-0.39453	0.69319	NA
99001	OSBPL7	ENSG00000006025.12	clean	chr17:47817359-47818268:-	5.93333	-2.51784	1.39565	-1.80407	0.0712204	NA
99002	OSBPL7	ENSG00000006025.12	clean	chr17:47818386-47818505:-	7.63333	-1.6654	1.7854	-0.932786	0.350931	NA
99003	OSBPL7	ENSG00000006025.12	clean	chr17:47818616-47818985:-	10.6	-0.750021	1.14027	-0.657759	0.510693	NA
99004	OSBPL7	ENSG00000006025.12	clean	chr17:47819099-47819728:-	9.7	0.241008	0.77024	0.3129	0.754356	NA
99005	OSBPL7	ENSG00000006025.12	clean	chr17:47819782-47819970:-	8.03333	0.0146468	1.10589	0.0132443	0.989433	NA
99006	OSBPL7	ENSG00000006025.12	clean	chr17:47820096-47820203:-	6.93333	1.62528	1.53962	1.05564	0.291133	NA
99007	MRPL10	ENSG00000159111.13	clean	chr17:47824458-47826636:-	110.767	0.0181149	1.20568	0.0150246	0.988013	NA
99008	MRPL10	ENSG00000159111.13	clean	chr17:47826781-47827039:-	157.733	-1.42653	0.974968	-1.46316	0.143425	1
99009	MRPL10	ENSG00000159111.13	clean	chr17:47827204-47828500:-	183.133	-0.673769	1.06909	-0.630226	0.528547	1
99010	MRPL10	ENSG00000159111.13	clean	chr17:47828670-47829138:-	128.833	-0.731777	0.936017	-0.781799	0.434333	NA
99011	MRPL10	ENSG00000159111.13	clean	chr17:47828670-47831459:-	129.867	-0.180572	0.660579	-0.273354	0.784581	NA
99012	MRPL10	ENSG00000159111.13	clean	chr17:47829236-47831459:-	127.3	-0.136378	0.614832	-0.221814	0.824459	NA
99013	LRRC46	ENSG00000141294.10	clean	chr17:47831999-47832099:+	0.266667	0	7.17852	0	1	NA
99014	LRRC46	ENSG00000141294.10	clean	chr17:47832205-47834424:+	0.2	0	9.40439	0	1	NA
99015	LRRC46	ENSG00000141294.10	known-exon	chr17:47834533-47835352:+	0.366667	0	5.52949	0	1	NA
99016	LRRC46	ENSG00000141294.10	clean	chr17:47835399-47835665:+	0.466667	0	3.96757	0	1	NA
99017	LRRC46	ENSG00000141294.10	clean	chr17:47835775-47836032:+	0.566667	0	5.36461	0	1	NA
99018	LRRC46	ENSG00000141294.10	clean	chr17:47836102-47836332:+	0.533333	0	5.57854	0	1	NA
99019	LRRC46	ENSG00000141294.10	clean	chr17:47836475-47836749:+	0.433333	0	5.82333	0	1	NA
99020	SCRN2	ENSG00000141295.14	known-exon	chr17:47838002-47838269:-	45.2667	-0.0430918	0.369357	-0.116667	0.907124	NA
99021	SCRN2	ENSG00000141295.14	clean	chr17:47838450-47838530:-	38.7	0.533534	0.584892	0.912192	0.361668	NA
99022	SCRN2	ENSG00000141295.14	clean	chr17:47839006-47839443:-	40.3667	0.0866545	1.06348	0.0814817	0.935059	NA
99023	SCRN2	ENSG00000141295.14	clean	chr17:47840372-47840669:-	45.5667	-1.26658	0.647296	-1.95672	0.0503801	NA
99024	SP6	ENSG00000189120.5	clean	chr17:47848486-47850918:-	0.2	0	9.23951	0	1	NA
99025	SP6	ENSG00000189120.5	clean	chr17:47848486-47855653:-	0.166667	0	9.4044	0	1	NA
99026	SP2	ENSG00000167182.15	clean	chr17:47896293-47897814:+	5.53333	-1.04182	1.00499	-1.03664	0.299902	NA
99027	SP2	ENSG00000167182.15	clean	chr17:47896293-47908599:+	2.43333	-0.736964	1.583	-0.465549	0.641538	NA
99028	SP2	ENSG00000167182.15	clean	chr17:47896293-47915311:+	2.6	-0.777606	1.74938	-0.444503	0.656679	NA
99029	SP2	ENSG00000167182.15	clean	chr17:47897927-47914725:+	1.1	-1.39606e-05	2.39878	-5.81989e-06	0.999995	NA
99030	SP2	ENSG00000167182.15	clean	chr17:47897927-47915311:+	2.46667	-0.777606	1.77624	-0.437782	0.661545	NA
99031	SP2	ENSG00000167182.15	clean	chr17:47908697-47909663:+	0.333333	-1.85766	5.00648	-0.371052	0.710599	NA
99032	SP2	ENSG00000167182.15	clean	chr17:47909730-47915311:+	2.16667	0	2.0629	0	1	NA
99033	SP2	ENSG00000167182.15	clean	chr17:47914861-47915311:+	2.36667	0.118328	1.89595	0.0624109	0.950236	NA
99034	SP2	ENSG00000167182.15	clean	chr17:47915388-47916155:+	2.6	-0.807353	1.3861	-0.582462	0.560256	NA
99035	SP2	ENSG00000167182.15	clean	chr17:47917130-47922961:+	1.73333	0	2.39404	0	1	NA
99036	SP2	ENSG00000167182.15	clean	chr17:47923274-47924918:+	2.7	-2.1375	1.64853	-1.29661	0.194766	NA
99037	SP2	ENSG00000167182.15	clean	chr17:47925093-47925347:+	2.53333	0.485426	1.94928	0.249028	0.803339	NA
99038	SP2	ENSG00000167182.15	clean	chr17:47925541-47927723:+	2.3	0.999997	1.58889	0.62937	0.529107	NA
99039	PNPO	ENSG00000108439.10	clean	chr17:47941813-47943305:+	70.8333	-0.324299	0.769582	-0.421397	0.673465	NA
99040	PNPO	ENSG00000108439.10	clean	chr17:47942051-47944615:+	77.9333	-0.0933324	0.812236	-0.114908	0.908518	NA
99041	PNPO	ENSG00000108439.10	clean	chr17:47943430-47944615:+	77.8333	0.12906	0.84241	0.153203	0.878238	NA
99042	PNPO	ENSG00000108439.10	known-exon	chr17:47944715-47945558:+	92.6333	-0.417464	0.618122	-0.675374	0.499438	NA
99043	PNPO	ENSG00000108439.10	clean	chr17:47945612-47945860:+	118.3	-0.470434	0.638926	-0.736288	0.461556	NA
99044	PNPO	ENSG00000108439.10	clean	chr17:47945612-47946322:+	120.9	-0.495401	0.641352	-0.772433	0.439858	NA
99045	PNPO	ENSG00000108439.10	clean	chr17:47945989-47946322:+	115.8	-0.601155	0.612397	-0.981642	0.326276	NA
99046	PNPO	ENSG00000108439.10	clean	chr17:47946393-47946613:+	109	-1.32984	1.04717	-1.26994	0.204105	NA
99047	PRR15L	ENSG00000167183.3	clean	chr17:47953263-47957656:-	0.166667	0	9.3767	0	1	NA
99048	CDK5RAP3	ENSG00000108465.15	clean	chr17:47967929-47970612:+	0.4	0	9.42281	0	1	NA
99049	CDK5RAP3	ENSG00000108465.15	clean	chr17:47971407-47973518:+	84.4	-0.44214	0.686671	-0.64389	0.519647	NA
99050	CDK5RAP3	ENSG00000108465.15	clean	chr17:47973650-47973930:+	109.367	-0.0827442	0.389479	-0.212449	0.831757	NA
99051	CDK5RAP3	ENSG00000108465.15	clean	chr17:47974031-47974399:+	91.9333	0.46158	0.677961	0.680835	0.495976	NA
99052	CDK5RAP3	ENSG00000108465.15	clean	chr17:47974448-47975022:+	98.6333	-0.211266	0.279206	-0.756665	0.449251	NA
99053	CDK5RAP3	ENSG00000108465.15	clean	chr17:47975337-47975513:+	69.9333	-0.46287	0.828183	-0.558898	0.576231	NA
99054	CDK5RAP3	ENSG00000108465.15	clean	chr17:47975638-47975868:+	97.8667	-0.219649	0.269308	-0.815608	0.414724	NA
99055	CDK5RAP3	ENSG00000108465.15	clean	chr17:47976013-47976711:+	100.2	-0.865209	0.572217	-1.51203	0.130526	NA
99056	CDK5RAP3	ENSG00000108465.15	clean	chr17:47976822-47977831:+	101.5	0.444269	0.883757	0.502705	0.615172	NA
99057	CDK5RAP3	ENSG00000108465.15	clean	chr17:47977910-47978828:+	99.1	-0.327574	1.20093	-0.272766	0.785033	NA
99058	CDK5RAP3	ENSG00000108465.15	clean	chr17:47978726-47978828:+	98.4667	2.1569	1.33788	1.61217	0.106924	NA
99059	CDK5RAP3	ENSG00000108465.15	clean	chr17:47978917-47980592:+	98.3667	-0.288902	0.735438	-0.39283	0.694445	NA
99060	CDK5RAP3	ENSG00000108465.15	clean	chr17:47980798-47981162:+	102.967	0.269954	0.706865	0.381903	0.702534	NA
99061	CDK5RAP3	ENSG00000108465.15	clean	chr17:47981334-47981436:+	77.0667	-1.17668	0.827334	-1.42226	0.154952	NA
99062	CDK5RAP3	ENSG00000108465.15	known-exon	chr17:47981459-47981586:+	71.9667	2.24595	0.537818	4.17604	2.9663e-05	NA
99063	COPZ2	ENSG00000005243.10	clean	chr17:48026475-48028471:-	0.0333333	0	9.42281	0	1	NA
99064	COPZ2	ENSG00000005243.10	clean	chr17:48026475-48029124:-	0.0333333	0	9.42281	0	1	NA
99065	COPZ2	ENSG00000005243.10	clean	chr17:48028510-48029124:-	0	NA	NA	NA	NA	NA
99066	COPZ2	ENSG00000005243.10	clean	chr17:48029176-48032155:-	0.0333333	0	9.42281	0	1	NA
99067	COPZ2	ENSG00000005243.10	clean	chr17:48029176-48032685:-	0.3	0	7.08956	0	1	NA
99068	COPZ2	ENSG00000005243.10	clean	chr17:48029176-48036850:-	0.1	0	9.42281	0	1	NA
99069	COPZ2	ENSG00000005243.10	clean	chr17:48032233-48032685:-	0.333333	0	5.9067	0	1	NA
99070	COPZ2	ENSG00000005243.10	clean	chr17:48032741-48033210:-	0.366667	0	7.00279	0	1	NA
99071	COPZ2	ENSG00000005243.10	clean	chr17:48033302-48033862:-	0.133333	0	9.42281	0	1	NA
99072	COPZ2	ENSG00000005243.10	clean	chr17:48033944-48036850:-	0.0666667	0	9.42281	0	1	NA
99073	COPZ2	ENSG00000005243.10	clean	chr17:48036925-48037666:-	0.0333333	0	9.42281	0	1	NA
99074	COPZ2	ENSG00000005243.10	clean	chr17:48036925-48038001:-	0.0333333	0	9.42281	0	1	NA
99075	NFE2L1	ENSG00000082641.16	clean	chr17:48048356-48050606:+	100.8	-1.18596	0.584835	-2.02786	0.0425746	NA
99076	NFE2L1	ENSG00000082641.16	clean	chr17:48048548-48050606:+	100.833	-1.18596	0.584634	-2.02856	0.0425034	NA
99077	NFE2L1	ENSG00000082641.16	clean	chr17:48048648-48050606:+	101.067	-1.04846	0.568063	-1.84568	0.0649391	NA
99078	NFE2L1	ENSG00000082641.16	clean	chr17:48048847-48050606:+	101.833	-1.12224	0.545252	-2.0582	0.0395707	NA
99079	NFE2L1	ENSG00000082641.16	clean	chr17:48049160-48050606:+	100.233	-1.22694	0.610008	-2.01134	0.0442891	NA
99080	NFE2L1	ENSG00000082641.16	clean	chr17:48051628-48056385:+	122.467	-0.105309	0.624753	-0.168561	0.866142	NA
99081	NFE2L1	ENSG00000082641.16	clean	chr17:48055150-48056385:+	110.6	-0.0588933	0.702397	-0.0838462	0.933179	NA
99082	NFE2L1	ENSG00000082641.16	clean	chr17:48056040-48056385:+	111	-0.321927	0.67723	-0.475359	0.634531	NA
99083	NFE2L1	ENSG00000082641.16	clean	chr17:48056598-48057031:+	98.9333	-0.770798	0.749181	-1.02885	0.303548	NA
99084	NFE2L1	ENSG00000082641.16	clean	chr17:48056598-48057343:+	105.167	-0.455679	0.724746	-0.628743	0.529518	NA
99085	NFE2L1	ENSG00000082641.16	clean	chr17:48057121-48057343:+	105.267	-0.239779	0.669286	-0.35826	0.720148	NA
99086	NFE2L1	ENSG00000082641.16	clean	chr17:48057502-48058294:+	134.233	-0.23798	0.398643	-0.596974	0.550525	NA
99087	CBX1	ENSG00000108468.15	clean	chr17:48071579-48075005:-	178.733	-0.0849694	0.648437	-0.131037	0.895746	1
99088	CBX1	ENSG00000108468.15	clean	chr17:48075100-48075988:-	171	-0.0610909	0.7424	-0.0822883	0.934417	1
99089	CBX1	ENSG00000108468.15	clean	chr17:48076178-48076864:-	200.267	-0.0698578	0.71933	-0.0971151	0.922635	1
99090	CBX1	ENSG00000108468.15	clean	chr17:48077041-48088165:-	218.3	0.199623	1.18998	0.167753	0.866777	1
99091	CBX1	ENSG00000108468.15	clean	chr17:48077041-48095714:-	218.333	0.199623	1.18996	0.167755	0.866776	1
99092	CBX1	ENSG00000108468.15	clean	chr17:48077041-48100754:-	218.333	0.199623	1.18996	0.167755	0.866776	1
99093	CBX1	ENSG00000108468.15	clean	chr17:48077041-48101267:-	218.667	0.202797	1.1901	0.170403	0.864693	1
99094	CBX1	ENSG00000108468.15	clean	chr17:48088307-48101267:-	216.867	-0.190699	1.1145	-0.171108	0.864139	1
99095	CBX1	ENSG00000108468.15	clean	chr17:48095839-48100530:-	1	-0.961794	2.18232	-0.440722	0.659414	NA
99096	SNX11	ENSG00000002919.14	clean	chr17:48103389-48112030:+	14.6	0	1.74123	0	1	NA
99097	SNX11	ENSG00000002919.14	clean	chr17:48107838-48110707:+	12.3	-1.84346	1.54877	-1.19027	0.233939	NA
99098	SNX11	ENSG00000002919.14	clean	chr17:48107596-48112030:+	15.0667	-1.06099	1.63038	-0.650765	0.515198	NA
99099	SNX11	ENSG00000002919.14	clean	chr17:48107838-48113300:+	22.5	-0.308631	1.22498	-0.251947	0.801082	NA
99100	SNX11	ENSG00000002919.14	clean	chr17:48107979-48110707:+	2.36667	-1.21786	1.87289	-0.65026	0.515524	NA
99101	SNX11	ENSG00000002919.14	clean	chr17:48110767-48112030:+	15.1333	1.31583	1.51921	0.866131	0.386418	NA
99102	SNX11	ENSG00000002919.14	clean	chr17:48112085-48112573:+	24.3	-0.854802	0.597131	-1.43151	0.152283	NA
99103	SNX11	ENSG00000002919.14	clean	chr17:48112660-48112750:+	22.1333	-1.20713	1.59427	-0.757171	0.448947	NA
99104	SNX11	ENSG00000002919.14	clean	chr17:48112660-48113300:+	22.6	0.58983	1.59413	0.370001	0.711382	NA
99105	SNX11	ENSG00000002919.14	clean	chr17:48112873-48113300:+	22.4667	1.5491	1.5957	0.970792	0.331652	NA
99106	SNX11	ENSG00000002919.14	clean	chr17:48113401-48118703:+	19.8	-1.15056	1.36573	-0.842446	0.399538	NA
99107	SNX11	ENSG00000002919.14	clean	chr17:48118799-48118973:+	24.5333	1.82268	1.58829	1.14757	0.251145	NA
99108	SNX11	ENSG00000002919.14	clean	chr17:48119186-48121234:+	30.2333	-0.176877	1.70217	-0.103913	0.917239	NA
99109	SKAP1	ENSG00000141293.16	clean	chr17:48133816-48137228:-	0	NA	NA	NA	NA	NA
99110	SKAP1	ENSG00000141293.16	clean	chr17:48137337-48162468:-	0	NA	NA	NA	NA	NA
99111	SKAP1	ENSG00000141293.16	clean	chr17:48162569-48170608:-	0	NA	NA	NA	NA	NA
99112	SKAP1	ENSG00000141293.16	clean	chr17:48170659-48180053:-	0	NA	NA	NA	NA	NA
99113	SKAP1	ENSG00000141293.16	clean	chr17:48180248-48182393:-	0.0333333	0	9.42281	0	1	NA
99114	SKAP1	ENSG00000141293.16	clean	chr17:48182457-48184722:-	0.0333333	0	9.42281	0	1	NA
99115	SKAP1	ENSG00000141293.16	clean	chr17:48184847-48187842:-	0	NA	NA	NA	NA	NA
99116	SKAP1	ENSG00000141293.16	clean	chr17:48187926-48189422:-	0	NA	NA	NA	NA	NA
99117	SKAP1	ENSG00000141293.16	clean	chr17:48189500-48345904:-	0	NA	NA	NA	NA	NA
99118	SKAP1	ENSG00000141293.16	clean	chr17:48346006-48363788:-	0.0333333	0	9.42281	0	1	NA
99119	SKAP1	ENSG00000141293.16	clean	chr17:48363814-48396679:-	0.0333333	0	9.42281	0	1	NA
99120	SKAP1	ENSG00000141293.16	clean	chr17:48396785-48430074:-	0	NA	NA	NA	NA	NA
99121	HOXB1	ENSG00000120094.9	known-exon	chr17:48529875-48530327:-	0	NA	NA	NA	NA	NA
99122	HOXB2	ENSG00000173917.10	clean	chr17:48541631-48542954:-	0	NA	NA	NA	NA	NA
99123	HOXB2	ENSG00000173917.10	clean	chr17:48543747-48543873:-	0.133333	0	9.42281	0	1	NA
99124	HOXB2	ENSG00000173917.10	clean	chr17:48543747-48544520:-	0.0666667	0.961678	9.42281	0.102059	0.91871	NA
99125	HOXB3	ENSG00000120093.11	clean	chr17:48551181-48552026:-	1.26667	0.777608	1.98137	0.39246	0.694718	NA
99126	HOXB3	ENSG00000120093.11	clean	chr17:48551178-48573836:-	1.63333	0	2.59135	0	1	NA
99127	HOXB3	ENSG00000120093.11	clean	chr17:48552487-48590124:-	0.0333333	0	9.42281	0	1	NA
99128	HOXB3	ENSG00000120093.11	clean	chr17:48554840-48555530:-	1.63333	0.584952	1.85836	0.314767	0.752938	NA
99129	HOXB3	ENSG00000120093.11	clean	chr17:48555618-48556419:-	1.9	-1.69876	2.47429	-0.686564	0.492357	NA
99130	HOXB3	ENSG00000120093.11	clean	chr17:48555618-48573836:-	1.83333	0	2.66419	0	1	NA
99131	HOXB3	ENSG00000120093.11	clean	chr17:48555618-48590124:-	1.83333	0	2.66419	0	1	NA
99132	HOXB4	ENSG00000182742.6	clean	chr17:48577020-48577862:-	2.33333	0.971984	1.62015	0.599934	0.54855	NA
99133	HOXB3	ENSG00000120093.11	clean	chr17:48578463-48579293:-	0.233333	1.85764	7.31993	0.253778	0.799667	NA
99134	HOXB5	ENSG00000120075.5	clean	chr17:48592456-48593120:-	1.1	1.7057	2.09049	0.815933	0.414539	NA
99135	HOXB6	ENSG00000108511.10	clean	chr17:48596672-48596908:-	8.03333	-0.265461	0.836047	-0.317519	0.750849	NA
99136	HOXB6	ENSG00000108511.10	clean	chr17:48596672-48597735:-	7.6	-0.222392	0.914949	-0.243065	0.807955	NA
99137	HOXB6	ENSG00000108511.10	clean	chr17:48598260-48603714:-	7.26667	-1.48089	1.52462	-0.971316	0.331391	NA
99138	HOXB6	ENSG00000108511.10	clean	chr17:48598228-48604479:-	12.5333	-0.177032	0.5838	-0.30324	0.761707	NA
99139	HOXB6	ENSG00000108511.10	known-exon	chr17:48604615-48604861:-	12.3667	-1.95236	1.61269	-1.21062	0.22604	NA
99140	HOXB7	ENSG00000260027.5	clean	chr17:48608095-48608228:-	39.1667	0.381601	1.34859	0.282963	0.777205	NA
99141	HOXB7	ENSG00000260027.5	clean	chr17:48608095-48610518:-	39.6	-0.203359	1.05864	-0.192095	0.847668	NA
99142	HOXB7	ENSG00000260027.5	clean	chr17:48608095-48633513:-	38.7667	0	1.69149	0	1	NA
99143	HOXB8	ENSG00000120068.7	clean	chr17:48613506-48614280:-	0.0666667	0	9.42281	0	1	NA
99144	HOXB9	ENSG00000170689.10	clean	chr17:48623135-48625752:-	2.33333	0	2.0777	0	1	NA
99145	PRAC1	ENSG00000159182.5	clean	chr17:48721899-48722317:-	0	NA	NA	NA	NA	NA
99146	PRAC2	ENSG00000229637.4	clean	chr17:48723313-48724327:+	0.0333333	0	9.42281	0	1	NA
99147	PRAC2	ENSG00000229637.4	clean	chr17:48723771-48724327:+	0	NA	NA	NA	NA	NA
99148	HOXB13	ENSG00000159184.7	clean	chr17:48727043-48727992:-	7.33333	-1.26665	1.76668	-0.716967	0.473395	NA
99149	TTLL6	ENSG00000170703.15	clean	chr17:48762973-48768988:-	0.0333333	0	9.42281	0	1	NA
99150	TTLL6	ENSG00000170703.15	clean	chr17:48769254-48769727:-	0.1	0	9.42281	0	1	NA
99151	TTLL6	ENSG00000170703.15	clean	chr17:48770097-48784922:-	0.0666667	0	9.4044	0	1	NA
99152	TTLL6	ENSG00000170703.15	clean	chr17:48785201-48786163:-	0.0666667	0	9.42281	0	1	NA
99153	TTLL6	ENSG00000170703.15	clean	chr17:48786335-48787810:-	0.166667	0	9.37117	0	1	NA
99154	TTLL6	ENSG00000170703.15	clean	chr17:48787999-48789930:-	0.0333333	0	9.42281	0	1	NA
99155	TTLL6	ENSG00000170703.15	clean	chr17:48790106-48791377:-	0.0333333	0	9.42281	0	1	NA
99156	TTLL6	ENSG00000170703.15	clean	chr17:48791603-48794203:-	0	NA	NA	NA	NA	NA
99157	TTLL6	ENSG00000170703.15	clean	chr17:48791603-48796060:-	0	NA	NA	NA	NA	NA
99158	TTLL6	ENSG00000170703.15	clean	chr17:48796146-48797060:-	0.0333333	0	9.42281	0	1	NA
99159	TTLL6	ENSG00000170703.15	clean	chr17:48797204-48799603:-	0.433333	0	5.41521	0	1	NA
99160	TTLL6	ENSG00000170703.15	clean	chr17:48799760-48801254:-	0.166667	0	9.36746	0	1	NA
99161	TTLL6	ENSG00000170703.15	clean	chr17:48801385-48801524:-	0.2	0	9.42281	0	1	NA
99162	TTLL6	ENSG00000170703.15	clean	chr17:48801643-48803890:-	0.2	0	9.40439	0	1	NA
99163	TTLL6	ENSG00000170703.15	clean	chr17:48804991-48816969:-	0	NA	NA	NA	NA	NA
99164	TTLL6	ENSG00000170703.15	clean	chr17:48806269-48812161:-	0	NA	NA	NA	NA	NA
99165	TTLL6	ENSG00000170703.15	clean	chr17:48812267-48815333:-	0	NA	NA	NA	NA	NA
99166	TTLL6	ENSG00000170703.15	clean	chr17:48815398-48815781:-	0	NA	NA	NA	NA	NA
99167	TTLL6	ENSG00000170703.15	clean	chr17:48815851-48816969:-	0	NA	NA	NA	NA	NA
99168	CALCOCO2	ENSG00000136436.14	clean	chr17:48831078-48839375:+	38	0	1.69211	0	1	NA
99169	CALCOCO2	ENSG00000136436.14	clean	chr17:48831078-48841697:+	38.0667	0	1.6925	0	1	NA
99170	CALCOCO2	ENSG00000136436.14	clean	chr17:48831078-48848063:+	97.2667	0.0192043	1.45314	0.0132157	0.989456	NA
99171	CALCOCO2	ENSG00000136436.14	clean	chr17:48831876-48848063:+	97.2667	0.0192043	1.45314	0.0132157	0.989456	NA
99172	CALCOCO2	ENSG00000136436.14	clean	chr17:48839511-48841697:+	37.9333	0	1.692	0	1	NA
99173	CALCOCO2	ENSG00000136436.14	clean	chr17:48841887-48842200:+	98.3667	-0.544048	0.947208	-0.57437	0.565718	NA
99174	CALCOCO2	ENSG00000136436.14	clean	chr17:48841887-48846033:+	98.1	0.0409132	1.03474	0.0395395	0.96846	NA
99175	CALCOCO2	ENSG00000136436.14	clean	chr17:48841887-48846442:+	98.0667	0.0409132	1.03477	0.0395386	0.968461	NA
99176	CALCOCO2	ENSG00000136436.14	clean	chr17:48841887-48848063:+	98.4333	0.0334415	1.03425	0.032334	0.974206	NA
99177	CALCOCO2	ENSG00000136436.14	clean	chr17:48846096-48848063:+	97.4	0.43424	1.11547	0.389288	0.697063	NA
99178	CALCOCO2	ENSG00000136436.14	clean	chr17:48846514-48848063:+	97.4	0.43424	1.11547	0.389288	0.697063	NA
99179	CALCOCO2	ENSG00000136436.14	clean	chr17:48848166-48848321:+	91.9667	0.26579	0.677704	0.392192	0.694916	NA
99180	CALCOCO2	ENSG00000136436.14	clean	chr17:48848455-48848800:+	98.9667	-0.122455	1.03641	-0.118153	0.905947	NA
99181	CALCOCO2	ENSG00000136436.14	clean	chr17:48848455-48849251:+	100.033	-0.448891	0.983144	-0.456587	0.647968	NA
99182	CALCOCO2	ENSG00000136436.14	clean	chr17:48848455-48851088:+	106.1	-1.04306	1.67344	-0.623303	0.533085	NA
99183	CALCOCO2	ENSG00000136436.14	clean	chr17:48848827-48849251:+	100.067	-1.12696	1.03469	-1.08917	0.276077	NA
99184	CALCOCO2	ENSG00000136436.14	clean	chr17:48849377-48851088:+	102.8	-0.949496	1.67491	-0.566894	0.570786	NA
99185	CALCOCO2	ENSG00000136436.14	clean	chr17:48851177-48851558:+	100.067	-0.928353	1.57373	-0.589906	0.555254	NA
99186	CALCOCO2	ENSG00000136436.14	clean	chr17:48851628-48852505:+	120.733	0.504407	1.32975	0.379323	0.704448	NA
99187	CALCOCO2	ENSG00000136436.14	clean	chr17:48852628-48852925:+	109.633	0.811854	0.921696	0.880826	0.378412	NA
99188	CALCOCO2	ENSG00000136436.14	clean	chr17:48853012-48856091:+	81.5333	0.1298	0.935239	0.138788	0.889617	NA
99189	CALCOCO2	ENSG00000136436.14	clean	chr17:48856187-48860313:+	80.1333	0	1.6844	0	1	NA
99190	CALCOCO2	ENSG00000136436.14	clean	chr17:48856187-48862275:+	94.6667	0	1.67645	0	1	NA
99191	CALCOCO2	ENSG00000136436.14	clean	chr17:48860449-48862275:+	94.1667	0.536596	1.33033	0.403355	0.686687	NA
99192	CALCOCO2	ENSG00000136436.14	clean	chr17:48862304-48862837:+	101.333	0.542834	1.32959	0.408272	0.683074	NA
99193	CALCOCO2	ENSG00000136436.14	clean	chr17:48865285-48866049:+	0.633333	-5.23928e-06	2.68221	-1.95335e-06	0.999998	NA
99194	SUMO2P17	ENSG00000248278.1	clean	chr17:48875039-48879263:-	0.2	0	9.40439	0	1	NA
99195	SUMO2P17	ENSG00000248278.1	clean	chr17:48879345-48892246:-	0.1	0	9.40439	0	1	NA
99196	SUMO2P17	ENSG00000248278.1	clean	chr17:48892677-48908938:-	0.266667	0	6.03886	0	1	NA
99197	ATP5MC1	ENSG00000159199.14	clean	chr17:48893125-48894348:+	9.76667	0.0703895	0.730409	0.09637	0.923227	NA
99198	ATP5MC1	ENSG00000159199.14	clean	chr17:48893456-48894371:+	1028.83	-0.299882	0.356786	-0.840511	0.400622	1
99199	ATP5MC1	ENSG00000159199.14	clean	chr17:48893456-48895155:+	1145.6	-0.366157	0.337253	-1.08571	0.277609	1
99200	ATP5MC1	ENSG00000159199.14	clean	chr17:48894449-48895155:+	1155.1	-0.263753	0.309806	-0.851349	0.394576	1
99201	ATP5MC1	ENSG00000159199.14	clean	chr17:48894897-48895155:+	1145.83	-0.280981	0.324925	-0.864755	0.387173	1
99202	ATP5MC1	ENSG00000159199.14	clean	chr17:48895334-48895654:+	1157.63	-0.370428	0.43582	-0.849957	0.395349	1
99203	UBE2Z	ENSG00000159202.18	clean	chr17:48908820-48910807:+	55.5333	0.158504	0.828744	0.191258	0.848323	NA
99204	UBE2Z	ENSG00000159202.18	clean	chr17:48908820-48916075:+	129.9	-0.456569	0.575878	-0.792823	0.427881	NA
99205	UBE2Z	ENSG00000159202.18	clean	chr17:48910880-48912833:+	111.467	-0.754509	0.464649	-1.62382	0.104413	NA
99206	UBE2Z	ENSG00000159202.18	clean	chr17:48913021-48916075:+	129.967	-0.659509	0.580825	-1.13547	0.256179	NA
99207	UBE2Z	ENSG00000159202.18	clean	chr17:48916187-48921159:+	129.467	-0.179569	0.717952	-0.250113	0.8025	NA
99208	UBE2Z	ENSG00000159202.18	clean	chr17:48921272-48922846:+	113.067	-0.936063	1.06934	-0.875365	0.381375	NA
99209	UBE2Z	ENSG00000159202.18	clean	chr17:48922937-48926963:+	117.8	-0.468769	0.528389	-0.887168	0.374989	NA
99210	SNF8	ENSG00000159210.10	clean	chr17:48930612-48931642:-	354.3	-0.202069	0.573421	-0.352392	0.724544	1
99211	SNF8	ENSG00000159210.10	clean	chr17:48931714-48933204:-	321.9	-0.193713	0.545056	-0.3554	0.72229	1
99212	SNF8	ENSG00000159210.10	clean	chr17:48933346-48936130:-	355.033	-0.0685501	0.366788	-0.186893	0.851744	1
99213	SNF8	ENSG00000159210.10	clean	chr17:48936242-48937019:-	366.6	0.0825086	0.401137	0.205687	0.837036	1
99214	SNF8	ENSG00000159210.10	clean	chr17:48937124-48940923:-	361.4	0.610941	0.698119	0.875125	0.381506	1
99215	SNF8	ENSG00000159210.10	clean	chr17:48941062-48943924:-	269.233	-0.4372	0.840972	-0.519875	0.603151	1
99216	SNF8	ENSG00000159210.10	clean	chr17:48943975-48944680:-	197.733	0.0775712	0.553188	0.140226	0.888482	1
99217	GIP	ENSG00000159224.4	clean	chr17:48958716-48960885:-	0.666667	0	4.29631	0	1	NA
99218	GIP	ENSG00000159224.4	clean	chr17:48960987-48961726:-	0.2	0	9.42281	0	1	NA
99219	GIP	ENSG00000159224.4	clean	chr17:48961819-48964309:-	0.133333	0	9.40439	0	1	NA
99220	GIP	ENSG00000159224.4	clean	chr17:48964480-48967146:-	0.0666667	0	9.42281	0	1	NA
99221	GIP	ENSG00000159224.4	clean	chr17:48967253-48968516:-	0	NA	NA	NA	NA	NA
99222	IGF2BP1	ENSG00000159217.10	clean	chr17:48997920-48999108:+	54.4333	-0.188295	0.551119	-0.341659	0.732608	NA
99223	IGF2BP1	ENSG00000159217.10	clean	chr17:48999169-49004600:+	54.7333	-0.0505845	0.681379	-0.0742385	0.940821	NA
99224	IGF2BP1	ENSG00000159217.10	clean	chr17:48999169-49025617:+	53.6	-0.366538	0.97674	-0.375266	0.707462	NA
99225	IGF2BP1	ENSG00000159217.10	clean	chr17:49014035-49025617:+	51.2333	0.263034	1.21873	0.215827	0.829123	NA
99226	IGF2BP1	ENSG00000159217.10	clean	chr17:49025666-49026465:+	59.8667	-0.416194	0.507296	-0.820418	0.411978	NA
99227	IGF2BP1	ENSG00000159217.10	clean	chr17:49026517-49031909:+	61.4667	-0.00145019	0.748551	-0.00193733	0.998454	NA
99228	IGF2BP1	ENSG00000159217.10	clean	chr17:49031973-49036549:+	58.6667	0.340986	0.564629	0.603912	0.545902	NA
99229	IGF2BP1	ENSG00000159217.10	clean	chr17:49031973-49038167:+	59.0667	0.273631	0.530655	0.515648	0.6061	NA
99230	IGF2BP1	ENSG00000159217.10	clean	chr17:49031973-49041377:+	60.2	0.1003	0.530222	0.189166	0.849963	NA
99231	IGF2BP1	ENSG00000159217.10	clean	chr17:49038449-49039956:+	48.3667	0.245825	0.702797	0.349781	0.726503	NA
99232	IGF2BP1	ENSG00000159217.10	clean	chr17:49040091-49041377:+	62.7667	-0.461134	0.342232	-1.34743	0.177841	NA
99233	IGF2BP1	ENSG00000159217.10	clean	chr17:49041500-49042241:+	58.7	-0.378988	0.421825	-0.898447	0.368947	NA
99234	IGF2BP1	ENSG00000159217.10	clean	chr17:49042377-49043427:+	38.4	-0.00388332	0.47125	-0.00824048	0.993425	NA
99235	IGF2BP1	ENSG00000159217.10	clean	chr17:49043550-49043966:+	34.9	-0.209558	0.572577	-0.365991	0.714372	NA
99236	IGF2BP1	ENSG00000159217.10	clean	chr17:49044086-49044990:+	59.4667	0.024309	0.534247	0.0455014	0.963708	NA
99237	IGF2BP1	ENSG00000159217.10	clean	chr17:49045065-49045889:+	65.7667	-0.715256	0.450693	-1.58701	0.112509	NA
99238	IGF2BP1	ENSG00000159217.10	clean	chr17:49046021-49046259:+	75.9	0.26331	0.437789	0.601455	0.547537	NA
99239	IGF2BP1	ENSG00000159217.10	clean	chr17:49046373-49049351:+	47.4	0.0350603	0.531274	0.0659929	0.947383	NA
99240	B4GALNT2	ENSG00000167080.8	clean	chr17:49132510-49141246:+	0	NA	NA	NA	NA	NA
99241	B4GALNT2	ENSG00000167080.8	clean	chr17:49132806-49141246:+	0	NA	NA	NA	NA	NA
99242	B4GALNT2	ENSG00000167080.8	clean	chr17:49133219-49141246:+	0	NA	NA	NA	NA	NA
99243	B4GALNT2	ENSG00000167080.8	clean	chr17:49141447-49142034:+	0	NA	NA	NA	NA	NA
99244	B4GALNT2	ENSG00000167080.8	clean	chr17:49142172-49152799:+	0	NA	NA	NA	NA	NA
99245	B4GALNT2	ENSG00000167080.8	clean	chr17:49152906-49156565:+	0	NA	NA	NA	NA	NA
99246	B4GALNT2	ENSG00000167080.8	clean	chr17:49156603-49159036:+	0	NA	NA	NA	NA	NA
99247	B4GALNT2	ENSG00000167080.8	clean	chr17:49159217-49160554:+	0	NA	NA	NA	NA	NA
99248	B4GALNT2	ENSG00000167080.8	clean	chr17:49160641-49164087:+	0	NA	NA	NA	NA	NA
99249	B4GALNT2	ENSG00000167080.8	clean	chr17:49164275-49166113:+	0	NA	NA	NA	NA	NA
99250	B4GALNT2	ENSG00000167080.8	clean	chr17:49166254-49168680:+	0	NA	NA	NA	NA	NA
99251	B4GALNT2	ENSG00000167080.8	clean	chr17:49168900-49169522:+	0	NA	NA	NA	NA	NA
99252	GNGT2	ENSG00000167083.7	clean	chr17:49203032-49206776:-	0	NA	NA	NA	NA	NA
99253	GNGT2	ENSG00000167083.7	clean	chr17:49206882-49207338:-	0	NA	NA	NA	NA	NA
99254	GNGT2	ENSG00000167083.7	clean	chr17:49207444-49208844:-	0	NA	NA	NA	NA	NA
99255	GNGT2	ENSG00000167083.7	known-exon	chr17:49208954-49209206:-	0.233333	0	9.42281	0	1	NA
99256	ABI3	ENSG00000108798.9	clean	chr17:49210841-49216530:+	0	NA	NA	NA	NA	NA
99257	ABI3	ENSG00000108798.9	clean	chr17:49216680-49217738:+	0	NA	NA	NA	NA	NA
99258	ABI3	ENSG00000108798.9	clean	chr17:49217915-49219539:+	0	NA	NA	NA	NA	NA
99259	ABI3	ENSG00000108798.9	clean	chr17:49219625-49219857:+	0	NA	NA	NA	NA	NA
99260	ABI3	ENSG00000108798.9	clean	chr17:49219953-49220168:+	0	NA	NA	NA	NA	NA
99261	ABI3	ENSG00000108798.9	clean	chr17:49220326-49222069:+	0	NA	NA	NA	NA	NA
99262	ABI3	ENSG00000108798.9	known-exon	chr17:49222225-49222551:+	0	NA	NA	NA	NA	NA
99263	PHOSPHO1	ENSG00000173868.11	clean	chr17:49225131-49225655:-	0	NA	NA	NA	NA	NA
99264	PHOSPHO1	ENSG00000173868.11	clean	chr17:49225004-49226646:-	0.766667	0	3.90934	0	1	NA
99265	PHOSPHO1	ENSG00000173868.11	clean	chr17:49225777-49226646:-	0.766667	0	3.90934	0	1	NA
99266	PHOSPHO1	ENSG00000173868.11	clean	chr17:49226754-49229073:-	0	NA	NA	NA	NA	NA
99267	PHOSPHO1	ENSG00000173868.11	clean	chr17:49226758-49230467:-	0.7	0	4.35995	0	1	NA
99268	ZNF652	ENSG00000198740.8	known-exon	chr17:49289659-49289728:-	15.9333	0.0138023	1.71592	0.00804368	0.993582	NA
99269	ZNF652	ENSG00000198740.8	clean	chr17:49298924-49311311:-	7.33333	-0.324366	1.79585	-0.18062	0.856666	NA
99270	ZNF652	ENSG00000198740.8	clean	chr17:49311456-49311926:-	12.4	0.228818	1.06307	0.215243	0.829578	NA
99271	ZNF652	ENSG00000198740.8	clean	chr17:49312042-49312697:-	11.3	0.461579	1.20589	0.382772	0.701889	NA
99272	ZNF652	ENSG00000198740.8	clean	chr17:49312845-49316825:-	9.63333	0.629816	1.01641	0.619648	0.53549	NA
99273	ZNF652	ENSG00000198740.8	clean	chr17:49317983-49361908:-	6.96667	-0.950379	1.57337	-0.60404	0.545817	NA
99274	ZNF652	ENSG00000198740.8	clean	chr17:49317983-49362412:-	7	-0.950379	1.57149	-0.604764	0.545336	NA
99275	PHB	ENSG00000167085.11	clean	chr17:49405204-49406758:-	1458.33	-0.325388	0.532268	-0.611324	0.540985	1
99276	PHB	ENSG00000167085.11	clean	chr17:49405042-49409134:-	6.26667	-1.24207	1.08051	-1.14953	0.250339	NA
99277	PHB	ENSG00000167085.11	clean	chr17:49406854-49409041:-	1278.6	-0.190031	0.336666	-0.56445	0.572448	1
99278	PHB	ENSG00000167085.11	clean	chr17:49409158-49409330:-	1449.93	-0.228346	1.32553	-0.172268	0.863227	1
99279	PHB	ENSG00000167085.11	clean	chr17:49409473-49411677:-	1436.73	-0.119793	0.652832	-0.183498	0.854407	1
99280	PHB	ENSG00000167085.11	clean	chr17:49409473-49413176:-	1440.83	-0.091746	0.549686	-0.166906	0.867444	1
99281	PHB	ENSG00000167085.11	clean	chr17:49411839-49413176:-	1381.83	-0.498836	0.430016	-1.16004	0.246032	1
99282	PHB	ENSG00000167085.11	clean	chr17:49411839-49414834:-	1380.1	-0.290943	0.519938	-0.559572	0.575771	1
99283	PHB	ENSG00000167085.11	clean	chr17:49413291-49414241:-	675.733	0.14667	0.647126	0.226648	0.820697	1
99284	PHB	ENSG00000167085.11	clean	chr17:49413291-49414739:-	676	0.0211391	0.634755	0.0333028	0.973433	1
99285	PHB	ENSG00000167085.11	clean	chr17:49414333-49414834:-	653	-0.150817	0.591843	-0.254826	0.798857	1
99286	NGFR	ENSG00000064300.9	clean	chr17:49495483-49502062:+	0.0666667	0	9.42281	0	1	NA
99287	NGFR	ENSG00000064300.9	clean	chr17:49497097-49502062:+	0.0666667	0	9.42281	0	1	NA
99288	NGFR	ENSG00000064300.9	clean	chr17:49497649-49502062:+	0.0666667	0	9.42281	0	1	NA
99289	NGFR	ENSG00000064300.9	clean	chr17:49502204-49506298:+	0	NA	NA	NA	NA	NA
99290	NGFR	ENSG00000064300.9	clean	chr17:49506658-49510411:+	0.2	0	9.40439	0	1	NA
99291	NGFR	ENSG00000064300.9	clean	chr17:49510664-49511891:+	0.233333	0	9.42281	0	1	NA
99292	NGFR	ENSG00000064300.9	clean	chr17:49512052-49512707:+	0.1	0	9.42281	0	1	NA
99293	NXPH3	ENSG00000182575.7	clean	chr17:49576273-49578595:+	0.0333333	0	9.42281	0	1	NA
99294	SPOP	ENSG00000121067.19	clean	chr17:49600522-49601864:-	65.4	-0.277534	0.470751	-0.589556	0.555489	NA
99295	SPOP	ENSG00000121067.19	clean	chr17:49602007-49607249:-	80.6333	0.042362	0.571263	0.0741551	0.940887	NA
99296	SPOP	ENSG00000121067.19	clean	chr17:49607372-49607873:-	85.6333	0.503908	0.847713	0.594432	0.552223	NA
99297	SPOP	ENSG00000121067.19	clean	chr17:49607929-49611279:-	76.9	-0.126298	0.945416	-0.13359	0.893727	NA
99298	SPOP	ENSG00000121067.19	clean	chr17:49611457-49618980:-	64.9667	-0.48832	1.1391	-0.428689	0.66815	NA
99299	SPOP	ENSG00000121067.19	clean	chr17:49619108-49619233:-	109.9	0	1.68134	0	1	NA
99300	SPOP	ENSG00000121067.19	clean	chr17:49619385-49621945:-	73.1	-0.417674	0.757472	-0.551405	0.581356	NA
99301	SPOP	ENSG00000121067.19	clean	chr17:49622067-49622732:-	55	-0.321928	0.711972	-0.452164	0.651151	NA
99302	SPOP	ENSG00000121067.19	clean	chr17:49622283-49622732:-	55.2333	-0.121139	0.633336	-0.191271	0.848313	NA
99303	SPOP	ENSG00000121067.19	clean	chr17:49622876-49636196:-	66.2	-1.15588	1.68263	-0.686949	0.492115	NA
99304	SPOP	ENSG00000121067.19	clean	chr17:49622876-49636758:-	66.2	-1.15588	1.68263	-0.686949	0.492115	NA
99305	SPOP	ENSG00000121067.19	clean	chr17:49622876-49646115:-	66.1	0	1.68275	0	1	NA
99306	SPOP	ENSG00000121067.19	clean	chr17:49622876-49668026:-	66.1	0	1.68275	0	1	NA
99307	SPOP	ENSG00000121067.19	clean	chr17:49622876-49675894:-	66.1333	0	1.6827	0	1	NA
99308	SPOP	ENSG00000121067.19	clean	chr17:49622876-49677932:-	68.2	-1.13699	1.68036	-0.676632	0.498639	NA
99309	SPOP	ENSG00000121067.19	clean	chr17:49636313-49636758:-	7.43333	-1.8212	1.69945	-1.07164	0.283881	NA
99310	SPOP	ENSG00000121067.19	clean	chr17:49636809-49646115:-	8.8	0	1.74771	0	1	NA
99311	SPOP	ENSG00000121067.19	clean	chr17:49636809-49646925:-	8.8	0	1.74771	0	1	NA
99312	SPOP	ENSG00000121067.19	clean	chr17:49636809-49668026:-	8.86667	0	1.7459	0	1	NA
99313	SPOP	ENSG00000121067.19	clean	chr17:49636809-49675894:-	8.93333	0	1.74426	0	1	NA
99314	SPOP	ENSG00000121067.19	clean	chr17:49636809-49677932:-	67.3333	0	1.68032	0	1	NA
99315	SPOP	ENSG00000121067.19	clean	chr17:49647122-49675894:-	4.46667	0	1.86925	0	1	NA
99316	SPOP	ENSG00000121067.19	clean	chr17:49668078-49675894:-	5.06667	-3.29068	1.61072	-2.04298	0.041054	NA
99317	SPOP	ENSG00000121067.19	clean	chr17:49668078-49677932:-	67.6	-1.65608	1.45905	-1.13504	0.256359	NA
99318	SPOP	ENSG00000121067.19	clean	chr17:49676016-49677932:-	68.8667	-0.590228	0.808057	-0.730428	0.465129	NA
99319	SLC35B1	ENSG00000121073.15	clean	chr17:49701510-49702857:-	213.367	0.59982	0.799111	0.750608	0.452888	1
99320	SLC35B1	ENSG00000121073.15	clean	chr17:49703011-49703187:-	276.767	0.435272	0.680289	0.639834	0.522281	1
99321	SLC35B1	ENSG00000121073.15	clean	chr17:49703294-49704099:-	187.2	-0.262388	0.451732	-0.580848	0.561343	1
99322	SLC35B1	ENSG00000121073.15	clean	chr17:49704226-49705123:-	280.267	0.0471161	0.530852	0.0887557	0.929276	1
99323	SLC35B1	ENSG00000121073.15	clean	chr17:49705281-49705865:-	246.967	0.250832	0.629011	0.398771	0.690062	1
99324	SLC35B1	ENSG00000121073.15	clean	chr17:49705896-49706203:-	254	0.207292	0.405987	0.510587	0.60964	1
99325	SLC35B1	ENSG00000121073.15	clean	chr17:49706309-49706964:-	220.867	-0.210832	0.38865	-0.542472	0.587493	1
99326	SLC35B1	ENSG00000121073.15	clean	chr17:49706309-49707729:-	174.333	-0.266282	0.411633	-0.646893	0.517701	1
99327	SLC35B1	ENSG00000121073.15	clean	chr17:49707068-49707342:-	177.3	-0.51067	0.510293	-1.00074	0.316953	1
99328	SLC35B1	ENSG00000121073.15	clean	chr17:49707068-49707729:-	178.933	-0.500732	0.444353	-1.12688	0.259794	1
99329	SLC35B1	ENSG00000121073.15	clean	chr17:49707444-49707729:-	175.767	-0.405328	0.397959	-1.01852	0.308432	1
99330	FAM117A	ENSG00000121104.8	clean	chr17:49711555-49716164:-	0.5	0	4.47737	0	1	NA
99331	FAM117A	ENSG00000121104.8	clean	chr17:49716315-49717512:-	0.866667	0	2.89841	0	1	NA
99332	FAM117A	ENSG00000121104.8	clean	chr17:49717714-49719759:-	0.566667	0	5.5343	0	1	NA
99333	FAM117A	ENSG00000121104.8	clean	chr17:49719894-49720325:-	0.833333	0	2.95809	0	1	NA
99334	FAM117A	ENSG00000121104.8	clean	chr17:49720436-49722498:-	1.1	0	2.45566	0	1	NA
99335	FAM117A	ENSG00000121104.8	clean	chr17:49720436-49732550:-	1.13333	0	2.46552	0	1	NA
99336	FAM117A	ENSG00000121104.8	clean	chr17:49722594-49724393:-	0.766667	0	3.77569	0	1	NA
99337	FAM117A	ENSG00000121104.8	clean	chr17:49722594-49732279:-	0.766667	0	3.77569	0	1	NA
99338	FAM117A	ENSG00000121104.8	clean	chr17:49722594-49732550:-	0.8	0	3.8439	0	1	NA
99339	FAM117A	ENSG00000121104.8	clean	chr17:49722594-49788496:-	0.766667	0	3.77569	0	1	NA
99340	FAM117A	ENSG00000121104.8	clean	chr17:49732377-49732550:-	0.866667	0	2.97443	0	1	NA
99341	FAM117A	ENSG00000121104.8	clean	chr17:49732720-49747180:-	0.333333	0	6.93946	0	1	NA
99342	FAM117A	ENSG00000121104.8	clean	chr17:49732720-49763891:-	0.366667	0	6.81914	0	1	NA
99343	FAM117A	ENSG00000121104.8	clean	chr17:49732720-49765576:-	0.333333	0	6.93946	0	1	NA
99344	FAM117A	ENSG00000121104.8	clean	chr17:49732720-49788496:-	0.333333	0	6.93946	0	1	NA
99345	FAM117A	ENSG00000121104.8	clean	chr17:49732720-49789062:-	0.333333	0	6.93946	0	1	NA
99346	FAM117A	ENSG00000121104.8	clean	chr17:49765706-49773341:-	0	NA	NA	NA	NA	NA
99347	FAM117A	ENSG00000121104.8	clean	chr17:49773457-49788496:-	0	NA	NA	NA	NA	NA
99348	KAT7	ENSG00000136504.12	clean	chr17:49788849-49791885:+	65.3333	0.216575	0.848817	0.25515	0.798607	NA
99349	KAT7	ENSG00000136504.12	clean	chr17:49789373-49791885:+	64.8667	0.435215	0.954354	0.456031	0.648368	NA
99350	KAT7	ENSG00000136504.12	clean	chr17:49789965-49791885:+	64.7333	0.113288	1.00736	0.112461	0.910458	NA
99351	KAT7	ENSG00000136504.12	clean	chr17:49792033-49796749:+	68.1667	-0.390313	1.07902	-0.361729	0.717554	NA
99352	KAT7	ENSG00000136504.12	clean	chr17:49792033-49805362:+	76.4	-0.269759	1.11862	-0.241154	0.809436	NA
99353	KAT7	ENSG00000136504.12	clean	chr17:49796926-49798318:+	67.5667	0.334575	0.809874	0.413121	0.679518	NA
99354	KAT7	ENSG00000136504.12	clean	chr17:49796926-49805362:+	75.7333	-0.300419	1.11711	-0.268926	0.787986	NA
99355	KAT7	ENSG00000136504.12	clean	chr17:49796926-49811565:+	66.8333	-0.0804607	1.1295	-0.0712357	0.94321	NA
99356	KAT7	ENSG00000136504.12	clean	chr17:49798558-49805362:+	75.3667	-0.360174	1.11487	-0.323064	0.746647	NA
99357	KAT7	ENSG00000136504.12	clean	chr17:49805445-49809118:+	83.8	-0.385102	1.33228	-0.289054	0.77254	NA
99358	KAT7	ENSG00000136504.12	clean	chr17:49805445-49811475:+	86.1333	0.18175	1.19325	0.152315	0.878939	NA
99359	KAT7	ENSG00000136504.12	clean	chr17:49809208-49811475:+	83.1667	-0.539024	1.06807	-0.504673	0.613789	NA
99360	KAT7	ENSG00000136504.12	clean	chr17:49811574-49815802:+	86	-0.269986	1.12335	-0.24034	0.810067	NA
99361	KAT7	ENSG00000136504.12	clean	chr17:49815612-49815802:+	85.9333	0.152003	0.861485	0.176443	0.859946	NA
99362	KAT7	ENSG00000136504.12	clean	chr17:49815913-49817819:+	71.0333	-0.665212	1.0752	-0.618687	0.536122	NA
99363	KAT7	ENSG00000136504.12	clean	chr17:49815913-49821336:+	71.0667	0.071751	1.04241	0.0688318	0.945124	NA
99364	KAT7	ENSG00000136504.12	clean	chr17:49818011-49821336:+	49.0667	0.31108	1.00419	0.309783	0.756726	NA
99365	KAT7	ENSG00000136504.12	clean	chr17:49821426-49821649:+	67.9	2.03023	1.40264	1.44744	0.147774	NA
99366	KAT7	ENSG00000136504.12	clean	chr17:49821790-49823201:+	70.3333	-1.21375	1.00049	-1.21316	0.225069	NA
99367	KAT7	ENSG00000136504.12	clean	chr17:49823295-49825999:+	55.5333	-0.520478	0.571054	-0.911434	0.362067	NA
99368	KAT7	ENSG00000136504.12	clean	chr17:49824740-49825999:+	54.3	-0.200435	0.618575	-0.324028	0.745917	NA
99369	KAT7	ENSG00000136504.12	clean	chr17:49826146-49826692:+	59.1	-1.15046	1.02826	-1.11885	0.263205	NA
99370	KAT7	ENSG00000136504.12	clean	chr17:49826799-49827400:+	66.2667	-0.356745	0.721781	-0.494257	0.621125	NA
99371	TAC4	ENSG00000176358.15	clean	chr17:49838673-49839849:-	0	NA	NA	NA	NA	NA
99372	TAC4	ENSG00000176358.15	clean	chr17:49838673-49841551:-	0	NA	NA	NA	NA	NA
99373	TAC4	ENSG00000176358.15	clean	chr17:49838673-49844063:-	0	NA	NA	NA	NA	NA
99374	TAC4	ENSG00000176358.15	clean	chr17:49839909-49841551:-	0	NA	NA	NA	NA	NA
99375	TAC4	ENSG00000176358.15	clean	chr17:49839909-49844063:-	0	NA	NA	NA	NA	NA
99376	TAC4	ENSG00000176358.15	clean	chr17:49841584-49844063:-	0	NA	NA	NA	NA	NA
99377	TAC4	ENSG00000176358.15	clean	chr17:49844157-49847894:-	0	NA	NA	NA	NA	NA
99378	DLX4	ENSG00000108813.11	clean	chr17:49969751-49972176:+	1.86667	-0.502364	2.15643	-0.232961	0.815791	NA
99379	DLX4	ENSG00000108813.11	known-exon	chr17:49973269-49973700:+	1.6	0.809793	2.27738	0.355581	0.722155	NA
99380	DLX3	ENSG00000064195.7	clean	chr17:49991864-49993399:-	0	NA	NA	NA	NA	NA
99381	DLX3	ENSG00000064195.7	clean	chr17:49993590-49994673:-	0.166667	0	9.38595	0	1	NA
99382	ITGA3	ENSG00000005884.18	clean	chr17:50056645-50064076:+	47.3333	-0.426489	0.746989	-0.570945	0.568037	NA
99383	ITGA3	ENSG00000005884.18	clean	chr17:50064204-50064527:+	64.5	-2.12526	1.58283	-1.34269	0.179371	NA
99384	ITGA3	ENSG00000005884.18	clean	chr17:50064607-50068055:+	52.7	-0.348832	0.702816	-0.496335	0.619658	NA
99385	ITGA3	ENSG00000005884.18	clean	chr17:50068305-50070843:+	79.9667	-0.116576	0.924511	-0.126094	0.899657	NA
99386	ITGA3	ENSG00000005884.18	clean	chr17:50070930-50071310:+	64.0667	0.158869	0.797703	0.199158	0.842139	NA
99387	ITGA3	ENSG00000005884.18	clean	chr17:50070930-50073915:+	64.7333	-0.578095	0.70139	-0.824214	0.409818	NA
99388	ITGA3	ENSG00000005884.18	clean	chr17:50071518-50071985:+	37.9	-1.07888	0.812374	-1.32806	0.184157	NA
99389	ITGA3	ENSG00000005884.18	clean	chr17:50072182-50073915:+	55.9	-0.39626	0.647364	-0.612113	0.540463	NA
99390	ITGA3	ENSG00000005884.18	clean	chr17:50074004-50074143:+	48.9	-1.21415	1.08774	-1.11621	0.264331	NA
99391	ITGA3	ENSG00000005884.18	clean	chr17:50074280-50074447:+	61.2	-0.472864	1.05824	-0.446838	0.654992	NA
99392	ITGA3	ENSG00000005884.18	clean	chr17:50074534-50075458:+	56.3333	-1.31155	0.942369	-1.39176	0.163994	NA
99393	ITGA3	ENSG00000005884.18	known-exon	chr17:50075526-50075598:+	54.4333	-1.54657	0.689421	-2.24328	0.0248786	NA
99394	ITGA3	ENSG00000005884.18	clean	chr17:50075735-50076325:+	63.5333	-0.477601	0.905991	-0.527159	0.598083	NA
99395	ITGA3	ENSG00000005884.18	clean	chr17:50076475-50076583:+	47.7667	0.591081	1.69686	0.348338	0.727586	NA
99396	ITGA3	ENSG00000005884.18	clean	chr17:50076681-50076973:+	55.6	-0.155509	0.853682	-0.182163	0.855455	NA
99397	ITGA3	ENSG00000005884.18	clean	chr17:50077121-50077378:+	62.8333	-1.56882	0.713822	-2.19777	0.0279653	NA
99398	ITGA3	ENSG00000005884.18	clean	chr17:50077447-50078045:+	49.5	-0.487382	0.61273	-0.795426	0.426366	NA
99399	ITGA3	ENSG00000005884.18	clean	chr17:50078125-50078206:+	47	0.518744	1.68035	0.308712	0.757541	NA
99400	ITGA3	ENSG00000005884.18	clean	chr17:50078284-50078823:+	50.9333	-0.100291	0.601802	-0.166651	0.867645	NA
99401	ITGA3	ENSG00000005884.18	clean	chr17:50078926-50079075:+	29.6	-0.14439	1.21682	-0.118662	0.905543	NA
99402	ITGA3	ENSG00000005884.18	clean	chr17:50078926-50090189:+	30.3	-0.366782	0.854446	-0.429262	0.667732	NA
99403	ITGA3	ENSG00000005884.18	clean	chr17:50079258-50079434:+	59.5	0.329407	0.86145	0.382386	0.702175	NA
99404	ITGA3	ENSG00000005884.18	clean	chr17:50079557-50080261:+	64.8667	-0.031139	0.999981	-0.0311396	0.975158	NA
99405	ITGA3	ENSG00000005884.18	clean	chr17:50080375-50081309:+	70.6667	0.0285688	0.902571	0.0316527	0.974749	NA
99406	ITGA3	ENSG00000005884.18	clean	chr17:50081408-50087743:+	42.9	-0.343246	0.816761	-0.420253	0.674301	NA
99407	ITGA3	ENSG00000005884.18	clean	chr17:50087869-50088224:+	41.5	-3.11841	1.40515	-2.21928	0.026468	NA
99408	ITGA3	ENSG00000005884.18	clean	chr17:50087869-50089109:+	49.7	-1.4984	1.281	-1.16972	0.242116	NA
99409	ITGA3	ENSG00000005884.18	clean	chr17:50088366-50089109:+	49.2667	-0.547014	1.06252	-0.514828	0.606673	NA
99410	PDK2	ENSG00000005882.12	known-exon	chr17:50096039-50096131:+	0.566667	-0.895943	6.46756	-0.138529	0.889823	NA
99411	PDK2	ENSG00000005882.12	clean	chr17:50096286-50097422:+	32.5	-1.25255	1.59814	-0.783758	0.433182	NA
99412	PDK2	ENSG00000005882.12	clean	chr17:50097564-50105370:+	26.9667	0.535433	1.58117	0.338632	0.734887	NA
99413	PDK2	ENSG00000005882.12	clean	chr17:50104393-50105370:+	26.0333	0	1.68687	0	1	NA
99414	PDK2	ENSG00000005882.12	clean	chr17:50105442-50105884:+	37.8667	0	1.68499	0	1	NA
99415	PDK2	ENSG00000005882.12	clean	chr17:50106069-50106793:+	21.7	-0.232923	0.701305	-0.332127	0.739793	NA
99416	PDK2	ENSG00000005882.12	clean	chr17:50106883-50107075:+	18.2667	-1.67723	1.70423	-0.984158	0.325038	NA
99417	PDK2	ENSG00000005882.12	clean	chr17:50107153-50108155:+	20.6333	0.347087	1.71062	0.202901	0.839213	NA
99418	PDK2	ENSG00000005882.12	clean	chr17:50108232-50108318:+	17.2333	-1.43296	1.3707	-1.04542	0.295829	NA
99419	PDK2	ENSG00000005882.12	clean	chr17:50108417-50108611:+	17.7667	0	1.7042	0	1	NA
99420	PDK2	ENSG00000005882.12	clean	chr17:50108719-50109286:+	16.9333	-0.525627	1.69986	-0.309218	0.757156	NA
99421	PDK2	ENSG00000005882.12	clean	chr17:50109400-50109956:+	13.3333	-0.714245	1.11925	-0.638145	0.52338	NA
99422	SAMD14	ENSG00000167100.14	clean	chr17:50113048-50113923:-	0.0333333	0	9.42281	0	1	NA
99423	SAMD14	ENSG00000167100.14	clean	chr17:50114079-50114186:-	0	NA	NA	NA	NA	NA
99424	SAMD14	ENSG00000167100.14	clean	chr17:50114306-50115563:-	0.1	0	9.38595	0	1	NA
99425	SAMD14	ENSG00000167100.14	clean	chr17:50114440-50115563:-	0.1	0	9.38595	0	1	NA
99426	SAMD14	ENSG00000167100.14	clean	chr17:50115723-50115829:-	0.0333333	0	9.42281	0	1	NA
99427	SAMD14	ENSG00000167100.14	clean	chr17:50115904-50116002:-	0.0333333	0	9.42281	0	1	NA
99428	SAMD14	ENSG00000167100.14	clean	chr17:50116090-50117406:-	0.0333333	0	9.42281	0	1	NA
99429	SAMD14	ENSG00000167100.14	clean	chr17:50117695-50118160:-	0.0333333	0	9.42281	0	1	NA
99430	SAMD14	ENSG00000167100.14	clean	chr17:50118327-50123525:-	0.1	0	9.42281	0	1	NA
99431	SAMD14	ENSG00000167100.14	clean	chr17:50118327-50124083:-	0.1	0	9.42281	0	1	NA
99432	SAMD14	ENSG00000167100.14	clean	chr17:50118327-50124916:-	0.1	0	9.42281	0	1	NA
99433	SAMD14	ENSG00000167100.14	clean	chr17:50124971-50125090:-	0.0666667	0	9.42281	0	1	NA
99434	SAMD14	ENSG00000167100.14	clean	chr17:50124971-50129516:-	0.0666667	0	9.42281	0	1	NA
99435	SAMD14	ENSG00000167100.14	clean	chr17:50125325-50129516:-	0.0666667	0	9.42281	0	1	NA
99436	PPP1R9B	ENSG00000108819.11	clean	chr17:50135384-50135552:-	57.4667	-1.01412	1.68628	-0.601391	0.547579	NA
99437	PPP1R9B	ENSG00000108819.11	clean	chr17:50135649-50135967:-	83.8667	-0.658025	0.581771	-1.13107	0.258024	NA
99438	PPP1R9B	ENSG00000108819.11	clean	chr17:50136197-50139262:-	84.7	-0.817489	1.04041	-0.78574	0.43202	NA
99439	PPP1R9B	ENSG00000108819.11	clean	chr17:50139316-50139428:-	88	0.220398	0.605107	0.36423	0.715687	NA
99440	PPP1R9B	ENSG00000108819.11	clean	chr17:50139581-50140092:-	95.7	-0.125716	0.440556	-0.285357	0.775371	NA
99441	PPP1R9B	ENSG00000108819.11	clean	chr17:50140228-50141268:-	99.7667	-0.306877	0.321758	-0.953751	0.34021	NA
99442	PPP1R9B	ENSG00000108819.11	clean	chr17:50141373-50143597:-	81.4667	-0.538886	0.574224	-0.93846	0.348008	NA
99443	PPP1R9B	ENSG00000108819.11	clean	chr17:50143718-50145112:-	91.3	-0.441705	0.518221	-0.852349	0.39402	NA
99444	PPP1R9B	ENSG00000108819.11	clean	chr17:50145245-50149142:-	83.2	-0.161373	0.597172	-0.270229	0.786984	NA
99445	SGCA	ENSG00000108823.16	clean	chr17:50164316-50167946:+	0.1	0	9.42281	0	1	NA
99446	SGCA	ENSG00000108823.16	clean	chr17:50166077-50167367:+	0	NA	NA	NA	NA	NA
99447	SGCA	ENSG00000108823.16	clean	chr17:50166077-50167946:+	0.1	0	9.42281	0	1	NA
99448	SGCA	ENSG00000108823.16	clean	chr17:50167487-50167581:+	0.0666667	0	9.42281	0	1	NA
99449	SGCA	ENSG00000108823.16	clean	chr17:50167736-50167946:+	0.1	0	9.42281	0	1	NA
99450	SGCA	ENSG00000108823.16	clean	chr17:50168019-50168373:+	0.1	0	9.42281	0	1	NA
99451	SGCA	ENSG00000108823.16	clean	chr17:50168572-50169091:+	0.1	0	9.40439	0	1	NA
99452	SGCA	ENSG00000108823.16	clean	chr17:50170351-50170639:+	0.1	0	9.4044	0	1	NA
99453	SGCA	ENSG00000108823.16	clean	chr17:50170666-50175256:+	0.233333	0	9.37117	0	1	NA
99454	H1-9	ENSG00000188662.6	clean	chr17:50172177-50180709:-	0.166667	0	9.42281	0	1	NA
99455	SGCA	ENSG00000108823.16	clean	chr17:50172432-50175256:+	0.233333	0	9.37117	0	1	NA
99456	SGCA	ENSG00000108823.16	clean	chr17:50175375-50175711:+	1.36667	0	2.72463	0	1	NA
99457	COL1A1	ENSG00000108821.13	clean	chr17:50185648-50185777:-	22.6	0.716683	1.70351	0.420711	0.673966	NA
99458	COL1A1	ENSG00000108821.13	clean	chr17:50186020-50186316:-	33.3667	-0.0989662	0.588392	-0.168198	0.866428	NA
99459	COL1A1	ENSG00000108821.13	clean	chr17:50186507-50186639:-	35.6	-1.96883	1.49598	-1.31608	0.188147	NA
99460	COL1A1	ENSG00000108821.13	clean	chr17:50186922-50187014:-	26.0333	1.02857	0.921991	1.11559	0.264596	NA
99461	COL1A1	ENSG00000108821.13	clean	chr17:50187122-50187483:-	26.5	-1.04238	0.621245	-1.67788	0.0933696	NA
99462	COL1A1	ENSG00000108821.13	clean	chr17:50187537-50187875:-	31.8333	-0.255945	0.485286	-0.52741	0.597909	NA
99463	COL1A1	ENSG00000108821.13	clean	chr17:50187983-50188095:-	30	-1.51019	1.58628	-0.952032	0.341081	NA
99464	COL1A1	ENSG00000108821.13	clean	chr17:50188149-50188529:-	41.8667	-1.06687	0.352732	-3.02459	0.00248968	NA
99465	COL1A1	ENSG00000108821.13	clean	chr17:50188637-50188741:-	30.4	-0.391424	1.28246	-0.305213	0.760204	NA
99466	COL1A1	ENSG00000108821.13	clean	chr17:50188795-50188902:-	33.6667	-1.31149	0.967508	-1.35554	0.175246	NA
99467	COL1A1	ENSG00000108821.13	clean	chr17:50189010-50189167:-	30.3333	-1.20645	0.740735	-1.62872	0.103372	NA
99468	COL1A1	ENSG00000108821.13	clean	chr17:50189275-50189376:-	25.3667	-2.22684	1.42742	-1.56005	0.118749	NA
99469	COL1A1	ENSG00000108821.13	clean	chr17:50189538-50189678:-	22.5333	0.0652908	1.17567	0.055535	0.955712	NA
99470	COL1A1	ENSG00000108821.13	clean	chr17:50189732-50189858:-	20.2333	0.118644	1.21335	0.0977823	0.922105	NA
99471	COL1A1	ENSG00000108821.13	clean	chr17:50189912-50190000:-	18.9	0.741197	1.7528	0.422864	0.672394	NA
99472	COL1A1	ENSG00000108821.13	clean	chr17:50190108-50190326:-	27.3333	0.443114	0.565834	0.783116	0.433559	NA
99473	COL1A1	ENSG00000108821.13	clean	chr17:50190380-50190542:-	25.1667	-0.061839	0.921662	-0.0670951	0.946506	NA
99474	COL1A1	ENSG00000108821.13	clean	chr17:50190596-50190816:-	18.2333	-0.0128464	0.834398	-0.015396	0.987716	NA
99475	COL1A1	ENSG00000108821.13	clean	chr17:50190924-50191382:-	27.4	-0.447458	0.609102	-0.73462	0.462571	NA
99476	COL1A1	ENSG00000108821.13	clean	chr17:50191490-50191787:-	26.0667	0.93198	0.937959	0.993625	0.320405	NA
99477	COL1A1	ENSG00000108821.13	clean	chr17:50191886-50191979:-	22.9333	0.824556	1.10726	0.744684	0.456463	NA
99478	COL1A1	ENSG00000108821.13	clean	chr17:50192024-50192474:-	25.9	-0.280536	0.51751	-0.542088	0.587758	NA
99479	COL1A1	ENSG00000108821.13	clean	chr17:50192528-50192639:-	20.8333	0.740415	1.60247	0.462047	0.644048	NA
99480	COL1A1	ENSG00000108821.13	clean	chr17:50192693-50192796:-	30.0333	-1.02848	0.991998	-1.03678	0.29984	NA
99481	COL1A1	ENSG00000108821.13	clean	chr17:50192850-50192993:-	30.1667	-0.0478281	1.02224	-0.0467875	0.962683	NA
99482	COL1A1	ENSG00000108821.13	clean	chr17:50193047-50193942:-	36.6667	-0.347054	0.474386	-0.731586	0.464421	NA
99483	COL1A1	ENSG00000108821.13	clean	chr17:50194041-50194129:-	33.9333	-1.53766	0.534817	-2.87511	0.00403887	NA
99484	COL1A1	ENSG00000108821.13	clean	chr17:50194183-50194348:-	28.5333	-1.61381	1.06725	-1.51212	0.130503	NA
99485	COL1A1	ENSG00000108821.13	clean	chr17:50194447-50194572:-	31.2	1.20816	1.47856	0.817119	0.413861	NA
99486	COL1A1	ENSG00000108821.13	clean	chr17:50194626-50194720:-	33.9333	-0.817452	1.35535	-0.603131	0.546421	NA
99487	COL1A1	ENSG00000108821.13	clean	chr17:50194828-50195046:-	37.3	-0.599807	0.571336	-1.04983	0.293795	NA
99488	COL1A1	ENSG00000108821.13	clean	chr17:50195100-50195231:-	28.6667	-0.325986	0.846757	-0.384982	0.700251	NA
99489	COL1A1	ENSG00000108821.13	clean	chr17:50195330-50195433:-	23.3667	-2.13694	1.42757	-1.49691	0.134418	NA
99490	COL1A1	ENSG00000108821.13	clean	chr17:50195478-50195566:-	32.8333	0.151087	1.02514	0.147382	0.88283	NA
99491	COL1A1	ENSG00000108821.13	clean	chr17:50195665-50195922:-	28.7333	0.0155793	0.531554	0.0293089	0.976618	NA
99492	COL1A1	ENSG00000108821.13	clean	chr17:50195976-50196154:-	23.6	-0.306661	0.901814	-0.340049	0.73382	NA
99493	COL1A1	ENSG00000108821.13	clean	chr17:50196199-50196313:-	41.8	-0.950621	1.08807	-0.873674	0.382296	NA
99494	COL1A1	ENSG00000108821.13	clean	chr17:50196367-50196483:-	39	-1.0059	0.981449	-1.02491	0.305405	NA
99495	COL1A1	ENSG00000108821.13	clean	chr17:50196528-50196616:-	37.7667	-1.184	0.708279	-1.67165	0.094593	NA
99496	COL1A1	ENSG00000108821.13	clean	chr17:50196670-50197009:-	51.0333	-0.484502	0.545587	-0.888038	0.37452	NA
99497	COL1A1	ENSG00000108821.13	clean	chr17:50197063-50197179:-	55.4667	0.674418	0.826607	0.815886	0.414565	NA
99498	COL1A1	ENSG00000108821.13	clean	chr17:50197233-50197731:-	56.6667	-0.0588099	0.421886	-0.139398	0.889136	NA
99499	COL1A1	ENSG00000108821.13	clean	chr17:50197785-50197948:-	51.0333	-0.050273	0.548952	-0.09158	0.927032	NA
99500	COL1A1	ENSG00000108821.13	clean	chr17:50198002-50198160:-	38.6333	-0.64009	0.62529	-1.02367	0.305991	NA
99501	COL1A1	ENSG00000108821.13	clean	chr17:50198205-50198432:-	44	0.212582	0.489212	0.434538	0.663898	NA
99502	COL1A1	ENSG00000108821.13	clean	chr17:50198504-50199225:-	52.1333	-0.222944	0.430064	-0.518399	0.60418	NA
99503	COL1A1	ENSG00000108821.13	clean	chr17:50199327-50199417:-	58.4667	-0.208399	0.567495	-0.367226	0.71345	NA
99504	COL1A1	ENSG00000108821.13	clean	chr17:50199453-50199555:-	59.1333	-0.281684	0.495646	-0.568318	0.569819	NA
99505	COL1A1	ENSG00000108821.13	clean	chr17:50199590-50199752:-	52.2	-0.113009	0.552677	-0.204475	0.837982	NA
99506	COL1A1	ENSG00000108821.13	clean	chr17:50199947-50201410:-	6.4	0.3983	1.80482	0.220687	0.825336	NA
99507	TMEM92	ENSG00000167105.8	clean	chr17:50271489-50274475:+	0	NA	NA	NA	NA	NA
99508	TMEM92	ENSG00000167105.8	clean	chr17:50274570-50277714:+	8.66667	-0.196892	1.19182	-0.165203	0.868785	NA
99509	TMEM92	ENSG00000167105.8	clean	chr17:50275043-50277714:+	8.53333	-0.649502	1.26364	-0.513992	0.607258	NA
99510	TMEM92	ENSG00000167105.8	clean	chr17:50277740-50278555:+	8.4	-1.39231	1.39174	-1.00041	0.31711	NA
99511	TMEM92	ENSG00000167105.8	clean	chr17:50278630-50278800:+	8.03333	1.43627	1.65505	0.86781	0.385498	NA
99512	XYLT2	ENSG00000015532.10	clean	chr17:50346230-50353629:+	42.6333	0.0209598	0.617147	0.0339625	0.972907	NA
99513	XYLT2	ENSG00000015532.10	clean	chr17:50354122-50354407:+	35.2667	-1.3443	1.01558	-1.32368	0.18561	NA
99514	XYLT2	ENSG00000015532.10	clean	chr17:50354583-50354853:+	44.1667	0.5023	0.896934	0.560019	0.575466	NA
99515	XYLT2	ENSG00000015532.10	clean	chr17:50355056-50355500:+	36.1	-1.95842	1.0008	-1.95686	0.0503641	NA
99516	XYLT2	ENSG00000015532.10	clean	chr17:50355581-50355780:+	30.1667	-0.688673	0.819784	-0.840067	0.400871	NA
99517	XYLT2	ENSG00000015532.10	clean	chr17:50355997-50356084:+	38.5	2.19621	1.59733	1.37493	0.169154	NA
99518	XYLT2	ENSG00000015532.10	clean	chr17:50356261-50356510:+	41.3	-0.729157	0.74647	-0.976807	0.328665	NA
99519	XYLT2	ENSG00000015532.10	clean	chr17:50356773-50357056:+	39.1667	-0.184616	0.690562	-0.267341	0.789206	NA
99520	XYLT2	ENSG00000015532.10	clean	chr17:50358540-50359968:+	41.6667	-0.107829	0.477885	-0.225637	0.821483	NA
99521	MRPL27	ENSG00000108826.16	known-exon	chr17:50368313-50368837:-	5.53333	0.295456	1.09009	0.271038	0.786362	NA
99522	MRPL27	ENSG00000108826.16	known-exon	chr17:50368298-50370031:-	310.933	0.0911507	0.36656	0.248665	0.80362	1
99523	MRPL27	ENSG00000108826.16	known-exon	chr17:50368867-50370031:-	311.4	0.135471	0.353263	0.383486	0.701359	1
99524	MRPL27	ENSG00000108826.16	clean	chr17:50370099-50370454:-	334.767	-0.376691	0.512823	-0.734544	0.462617	1
99525	MRPL27	ENSG00000108826.16	clean	chr17:50370586-50370905:-	242.767	-0.145721	0.944665	-0.154257	0.877407	1
99526	MRPL27	ENSG00000108826.16	clean	chr17:50370586-50372870:-	245.467	0.361237	0.499271	0.72353	0.469354	1
99527	MRPL27	ENSG00000108826.16	clean	chr17:50370586-50373130:-	245.233	0.258668	0.534232	0.484186	0.628254	1
99528	EME1	ENSG00000154920.14	clean	chr17:50373277-50375184:+	24.0667	0.0371532	0.604353	0.061476	0.95098	NA
99529	EME1	ENSG00000154920.14	clean	chr17:50375983-50376065:+	47.3333	-0.212439	0.403469	-0.526531	0.598519	NA
99530	LRRC59	ENSG00000108829.10	clean	chr17:50375883-50385117:-	459	-0.970482	1.01147	-0.959475	0.33732	1
99531	EME1	ENSG00000154920.14	clean	chr17:50376193-50378594:+	42.3667	0.00654285	0.640844	0.0102097	0.991854	NA
99532	EME1	ENSG00000154920.14	clean	chr17:50376193-50378773:+	45.1	0.0458371	0.635735	0.072101	0.942522	NA
99533	EME1	ENSG00000154920.14	clean	chr17:50378681-50378773:+	42.4	0.571541	0.795852	0.71815	0.472665	NA
99534	EME1	ENSG00000154920.14	clean	chr17:50378895-50379067:+	45.9	-0.261638	0.369129	-0.708798	0.47845	NA
99535	EME1	ENSG00000154920.14	clean	chr17:50379224-50379451:+	40.1667	0.143992	0.543246	0.265059	0.790964	NA
99536	EME1	ENSG00000154920.14	clean	chr17:50379567-50380311:+	37	0.361072	0.391045	0.923351	0.355824	NA
99537	EME1	ENSG00000154920.14	clean	chr17:50380501-50380762:+	37.3333	0.410729	0.88767	0.462704	0.643576	NA
99538	LRRC59	ENSG00000108829.10	clean	chr17:50383235-50385117:-	463	-0.163131	0.426533	-0.382458	0.702122	1
99539	LRRC59	ENSG00000108829.10	clean	chr17:50385291-50388059:-	744.067	-0.0622234	0.567954	-0.109557	0.912761	1
99540	LRRC59	ENSG00000108829.10	clean	chr17:50388132-50392397:-	744.867	0.173483	0.516468	0.335902	0.736944	1
99541	LRRC59	ENSG00000108829.10	clean	chr17:50392502-50392738:-	547.967	-0.683569	0.733524	-0.931897	0.35139	1
99542	LRRC59	ENSG00000108829.10	clean	chr17:50392897-50394928:-	582.2	0.0566989	0.41139	0.137823	0.890381	1
99543	ACSF2	ENSG00000167107.12	clean	chr17:50426389-50426904:+	11.3667	-2.20511	0.855892	-2.57639	0.00998378	NA
99544	ACSF2	ENSG00000167107.12	clean	chr17:50426389-50460676:+	9.13333	0	1.75975	0	1	NA
99545	ACSF2	ENSG00000167107.12	clean	chr17:50426979-50460676:+	8.9	0	1.76711	0	1	NA
99546	ACSF2	ENSG00000167107.12	clean	chr17:50460872-50461241:+	10.5	-2.53152	1.54395	-1.63963	0.101081	NA
99547	ACSF2	ENSG00000167107.12	clean	chr17:50460872-50461632:+	16.2333	-1.41503	1.7243	-0.820642	0.41185	NA
99548	ACSF2	ENSG00000167107.12	clean	chr17:50461287-50461632:+	16.1333	-0.624072	1.62269	-0.38459	0.700541	NA
99549	ACSF2	ENSG00000167107.12	clean	chr17:50461686-50462183:+	17.4333	0.874122	1.49757	0.583694	0.559426	NA
99550	ACSF2	ENSG00000167107.12	clean	chr17:50462302-50462419:+	15.7667	-0.36519	1.59648	-0.228747	0.819065	NA
99551	ACSF2	ENSG00000167107.12	clean	chr17:50462585-50463155:+	17.9	-0.202044	0.866956	-0.23305	0.815722	NA
99552	ACSF2	ENSG00000167107.12	clean	chr17:50463251-50463394:+	13.5	-1.38792	1.72697	-0.803677	0.421583	NA
99553	ACSF2	ENSG00000167107.12	clean	chr17:50463552-50463817:+	12.2	0.212962	1.50724	0.141292	0.887639	NA
99554	ACSF2	ENSG00000167107.12	clean	chr17:50463909-50464217:+	11.6	0	1.73561	0	1	NA
99555	ACSF2	ENSG00000167107.12	clean	chr17:50464294-50471027:+	13.3667	0.587641	1.61242	0.364446	0.715525	NA
99556	ACSF2	ENSG00000167107.12	clean	chr17:50464599-50471027:+	13.0333	0.123343	1.49708	0.082389	0.934337	NA
99557	CHAD	ENSG00000136457.10	clean	chr17:50465049-50465282:-	0	NA	NA	NA	NA	NA
99558	CHAD	ENSG00000136457.10	clean	chr17:50465439-50465706:-	0.0333333	0	9.42281	0	1	NA
99559	CHAD	ENSG00000136457.10	clean	chr17:50465870-50468039:-	0	NA	NA	NA	NA	NA
99560	ACSF2	ENSG00000167107.12	clean	chr17:50468078-50471027:+	12.8667	0.500178	1.6101	0.310651	0.756066	NA
99561	ACSF2	ENSG00000167107.12	clean	chr17:50468432-50468585:+	0.666667	-0.73697	3.05526	-0.241213	0.80939	NA
99562	ACSF2	ENSG00000167107.12	clean	chr17:50468432-50471027:+	12.9333	0.500178	1.60944	0.310777	0.75597	NA
99563	ACSF2	ENSG00000167107.12	clean	chr17:50468638-50471027:+	12.8667	0.500178	1.6101	0.310651	0.756066	NA
99564	ACSF2	ENSG00000167107.12	clean	chr17:50470188-50471027:+	12.9667	0.500178	1.60941	0.310784	0.755965	NA
99565	ACSF2	ENSG00000167107.12	clean	chr17:50471099-50472538:+	1.66667	0.874476	1.774	0.492941	0.622054	NA
99566	ACSF2	ENSG00000167107.12	clean	chr17:50471135-50473664:+	13.0333	-0.158149	1.06165	-0.148966	0.881581	NA
99567	ACSF2	ENSG00000167107.12	clean	chr17:50472579-50472866:+	9.3	0	1.74782	0	1	NA
99568	ACSF2	ENSG00000167107.12	clean	chr17:50473806-50473893:+	11.5667	-3.61633	1.51675	-2.38427	0.017113	NA
99569	ACSF2	ENSG00000167107.12	clean	chr17:50474004-50474198:+	10.5	-2.40689	1.76199	-1.366	0.171938	NA
99570	ACSF2	ENSG00000167107.12	clean	chr17:50474267-50474501:+	13.3667	0	1.73453	0	1	NA
99571	RSAD1	ENSG00000136444.10	clean	chr17:50479428-50479628:+	23.8333	-0.35209	0.592541	-0.594203	0.552376	NA
99572	RSAD1	ENSG00000136444.10	clean	chr17:50479762-50479879:+	39.6333	0.398163	0.679433	0.586023	0.55786	NA
99573	RSAD1	ENSG00000136444.10	clean	chr17:50480084-50482090:+	56	-0.479168	0.455559	-1.05182	0.29288	NA
99574	RSAD1	ENSG00000136444.10	clean	chr17:50482456-50482642:+	77.6333	-0.349054	0.435506	-0.801491	0.422847	NA
99575	RSAD1	ENSG00000136444.10	clean	chr17:50482706-50483339:+	98.8	-0.344681	0.495648	-0.695416	0.486795	NA
99576	RSAD1	ENSG00000136444.10	clean	chr17:50483487-50483705:+	81.0333	-0.353682	0.357529	-0.98924	0.322546	NA
99577	RSAD1	ENSG00000136444.10	clean	chr17:50483760-50484441:+	84	-0.476204	0.488903	-0.974024	0.330044	NA
99578	MYCBPAP	ENSG00000136449.15	clean	chr17:50508750-50509041:+	0.6	-0.999984	3.25929	-0.30681	0.758988	NA
99579	MYCBPAP	ENSG00000136449.15	clean	chr17:50508750-50514844:+	0.433333	0	5.67326	0	1	NA
99580	MYCBPAP	ENSG00000136449.15	clean	chr17:50508750-50515858:+	0.433333	0	5.67326	0	1	NA
99581	MYCBPAP	ENSG00000136449.15	clean	chr17:50508750-50516569:+	0.433333	0	5.67326	0	1	NA
99582	MYCBPAP	ENSG00000136449.15	clean	chr17:50514949-50516569:+	0.433333	0	5.67326	0	1	NA
99583	MYCBPAP	ENSG00000136449.15	clean	chr17:50516697-50517292:+	0.4	0	6.54083	0	1	NA
99584	MYCBPAP	ENSG00000136449.15	clean	chr17:50517497-50517594:+	0.266667	0	8.78133	0	1	NA
99585	MYCBPAP	ENSG00000136449.15	clean	chr17:50517698-50518540:+	0.333333	0	4.93052	0	1	NA
99586	MYCBPAP	ENSG00000136449.15	clean	chr17:50518724-50518973:+	0.333333	0.376875	5.77774	0.0652288	0.947992	NA
99587	MYCBPAP	ENSG00000136449.15	clean	chr17:50519089-50519639:+	0.466667	-2.28367	4.19155	-0.544828	0.585872	NA
99588	MYCBPAP	ENSG00000136449.15	clean	chr17:50519454-50519639:+	0.566667	0.535816	3.08859	0.173482	0.862272	NA
99589	MYCBPAP	ENSG00000136449.15	clean	chr17:50519787-50519970:+	0.333333	0	8.50054	0	1	NA
99590	MYCBPAP	ENSG00000136449.15	clean	chr17:50519787-50521109:+	0.233333	0	9.4044	0	1	NA
99591	MYCBPAP	ENSG00000136449.15	clean	chr17:50521225-50521315:+	0	NA	NA	NA	NA	NA
99592	MYCBPAP	ENSG00000136449.15	clean	chr17:50521431-50521972:+	0.0666667	0	9.42281	0	1	NA
99593	MYCBPAP	ENSG00000136449.15	clean	chr17:50522081-50522938:+	0.1	0	9.4044	0	1	NA
99594	MYCBPAP	ENSG00000136449.15	clean	chr17:50523128-50523596:+	0.0666667	0	9.42281	0	1	NA
99595	MYCBPAP	ENSG00000136449.15	clean	chr17:50523784-50524876:+	0.1	0	9.42281	0	1	NA
99596	MYCBPAP	ENSG00000136449.15	clean	chr17:50525023-50525880:+	0.0333333	0	9.42281	0	1	NA
99597	MYCBPAP	ENSG00000136449.15	clean	chr17:50525103-50531326:+	0.0666667	0	9.42281	0	1	NA
99598	MYCBPAP	ENSG00000136449.15	clean	chr17:50526267-50527286:+	0	NA	NA	NA	NA	NA
99599	MYCBPAP	ENSG00000136449.15	clean	chr17:50527408-50528154:+	0.0666667	0	9.42281	0	1	NA
99600	MYCBPAP	ENSG00000136449.15	clean	chr17:50528270-50528694:+	0.0333333	0	9.42281	0	1	NA
99601	MYCBPAP	ENSG00000136449.15	clean	chr17:50528840-50529017:+	0.0333333	0	9.42281	0	1	NA
99602	MYCBPAP	ENSG00000136449.15	clean	chr17:50529188-50531326:+	0.0666667	0	9.42281	0	1	NA
99603	MYCBPAP	ENSG00000136449.15	clean	chr17:50529824-50530212:+	0.0333333	0	9.42281	0	1	NA
99604	EPN3	ENSG00000049283.18	clean	chr17:50532844-50536028:+	0	NA	NA	NA	NA	NA
99605	EPN3	ENSG00000049283.18	clean	chr17:50532844-50536420:+	0	NA	NA	NA	NA	NA
99606	EPN3	ENSG00000049283.18	clean	chr17:50534652-50536028:+	0	NA	NA	NA	NA	NA
99607	EPN3	ENSG00000049283.18	clean	chr17:50534652-50536420:+	0	NA	NA	NA	NA	NA
99608	EPN3	ENSG00000049283.18	known-exon	chr17:50536625-50536707:+	0.0333333	0.9617	9.42281	0.102061	0.918708	NA
99609	EPN3	ENSG00000049283.18	clean	chr17:50537118-50538078:+	0	NA	NA	NA	NA	NA
99610	EPN3	ENSG00000049283.18	clean	chr17:50538197-50538883:+	0	NA	NA	NA	NA	NA
99611	EPN3	ENSG00000049283.18	clean	chr17:50538964-50539186:+	0	NA	NA	NA	NA	NA
99612	EPN3	ENSG00000049283.18	clean	chr17:50539315-50540203:+	0	NA	NA	NA	NA	NA
99613	EPN3	ENSG00000049283.18	clean	chr17:50540334-50540792:+	0	NA	NA	NA	NA	NA
99614	EPN3	ENSG00000049283.18	clean	chr17:50541062-50541228:+	0.1	0	9.42281	0	1	NA
99615	EPN3	ENSG00000049283.18	clean	chr17:50541333-50541463:+	0	NA	NA	NA	NA	NA
99616	EPN3	ENSG00000049283.18	clean	chr17:50541694-50541843:+	0	NA	NA	NA	NA	NA
99617	EPN3	ENSG00000049283.18	known-exon	chr17:50542111-50542299:+	0.0333333	0	9.42281	0	1	NA
99618	SPATA20	ENSG00000006282.21	clean	chr17:50548161-50548282:+	35.0333	-0.518131	0.922367	-0.56174	0.574293	NA
99619	SPATA20	ENSG00000006282.21	clean	chr17:50548453-50548553:+	52.4333	-0.33665	1.14399	-0.294277	0.768546	NA
99620	SPATA20	ENSG00000006282.21	clean	chr17:50548618-50548809:+	51.1333	-1.54025	1.35228	-1.139	0.254705	NA
99621	SPATA20	ENSG00000006282.21	clean	chr17:50548964-50549042:+	34	0.127315	1.71308	0.0743191	0.940756	NA
99622	SPATA20	ENSG00000006282.21	clean	chr17:50549186-50549285:+	36.5333	-0.0625323	1.69813	-0.0368241	0.970625	NA
99623	SPATA20	ENSG00000006282.21	clean	chr17:50549487-50549984:+	26.7333	-1.85604	1.59025	-1.16713	0.243156	NA
99624	SPATA20	ENSG00000006282.21	known-exon	chr17:50550115-50550207:+	17.2	-0.98031	1.06041	-0.924461	0.355246	NA
99625	SPATA20	ENSG00000006282.21	clean	chr17:50550312-50550535:+	30	0.397591	0.913019	0.435468	0.663223	NA
99626	SPATA20	ENSG00000006282.21	known-exon	chr17:50550610-50550707:+	34.1	-0.902702	0.85379	-1.05729	0.29038	NA
99627	SPATA20	ENSG00000006282.21	clean	chr17:50550917-50550997:+	24.7	-0.595769	0.742662	-0.802207	0.422433	NA
99628	SPATA20	ENSG00000006282.21	clean	chr17:50551190-50551510:+	26.4333	0.204359	0.511867	0.399242	0.689715	NA
99629	SPATA20	ENSG00000006282.21	clean	chr17:50551679-50551968:+	28.8667	-0.934905	0.436293	-2.14284	0.0321263	NA
99630	SPATA20	ENSG00000006282.21	clean	chr17:50552180-50554250:+	31.2333	0.383048	1.58845	0.241147	0.809441	NA
99631	SPATA20	ENSG00000006282.21	clean	chr17:50554450-50555231:+	29.1333	-1.67063	1.69385	-0.986293	0.323989	NA
99632	SPATA20	ENSG00000006282.21	clean	chr17:50555312-50555491:+	34.0333	-0.517722	1.69483	-0.305471	0.760008	NA
99633	CACNA1G	ENSG00000006283.18	clean	chr17:50561701-50568869:+	1.26667	1.44269	2.0342	0.70922	0.478188	NA
99634	CACNA1G	ENSG00000006283.18	clean	chr17:50568981-50569164:+	1	0	3.60986	0	1	NA
99635	CACNA1G	ENSG00000006283.18	clean	chr17:50569298-50569705:+	1.3	-1.2081	3.02201	-0.399769	0.689327	NA
99636	CACNA1G	ENSG00000006283.18	clean	chr17:50569803-50571877:+	1.1	-1.03819	2.64848	-0.391995	0.695062	NA
99637	CACNA1G	ENSG00000006283.18	clean	chr17:50572037-50572553:+	1.66667	0	2.25133	0	1	NA
99638	CACNA1G	ENSG00000006283.18	clean	chr17:50572854-50573020:+	1.36667	-3.32191	2.00726	-1.65495	0.097935	NA
99639	CACNA1G	ENSG00000006283.18	clean	chr17:50573113-50573205:+	1.1	-2.02764	2.16148	-0.938076	0.348205	NA
99640	CACNA1G	ENSG00000006283.18	clean	chr17:50573113-50575542:+	0.366667	0	8.09878	0	1	NA
99641	CACNA1G	ENSG00000006283.18	clean	chr17:50576326-50578187:+	0.433333	0	6.51431	0	1	NA
99642	CACNA1G	ENSG00000006283.18	clean	chr17:50578564-50590470:+	0.433333	0	4.11267	0	1	NA
99643	CACNA1G	ENSG00000006283.18	clean	chr17:50590622-50591434:+	0.166667	0	9.42281	0	1	NA
99644	CACNA1G	ENSG00000006283.18	clean	chr17:50591620-50591738:+	0.3	0	9.38594	0	1	NA
99645	CACNA1G	ENSG00000006283.18	clean	chr17:50591853-50591936:+	0.166667	0	9.4044	0	1	NA
99646	CACNA1G	ENSG00000006283.18	clean	chr17:50592092-50594992:+	0.4	0	5.41048	0	1	NA
99647	CACNA1G	ENSG00000006283.18	clean	chr17:50592092-50596561:+	0.4	0	5.41048	0	1	NA
99648	CACNA1G	ENSG00000006283.18	clean	chr17:50595061-50596561:+	0.366667	0	5.5502	0	1	NA
99649	CACNA1G	ENSG00000006283.18	clean	chr17:50596646-50596729:+	0.166667	0	9.4044	0	1	NA
99650	CACNA1G	ENSG00000006283.18	clean	chr17:50596923-50599427:+	0.433333	0	5.64202	0	1	NA
99651	CACNA1G	ENSG00000006283.18	clean	chr17:50599859-50600725:+	0.233333	0	9.37671	0	1	NA
99652	CACNA1G	ENSG00000006283.18	clean	chr17:50600826-50601050:+	0.533333	0	4.56894	0	1	NA
99653	CACNA1G	ENSG00000006283.18	clean	chr17:50601174-50602819:+	0.3	0	9.37671	0	1	NA
99654	CACNA1G	ENSG00000006283.18	clean	chr17:50602888-50603014:+	0.3	0	8.56694	0	1	NA
99655	CACNA1G	ENSG00000006283.18	clean	chr17:50603199-50604154:+	0.433333	0	4.85341	0	1	NA
99656	CACNA1G	ENSG00000006283.18	clean	chr17:50604281-50605897:+	0.433333	0	5.48318	0	1	NA
99657	CACNA1G	ENSG00000006283.18	clean	chr17:50608019-50609881:+	0.166667	0	9.37671	0	1	NA
99658	CACNA1G	ENSG00000006283.18	clean	chr17:50608019-50615360:+	0.3	0	9.37117	0	1	NA
99659	CACNA1G	ENSG00000006283.18	clean	chr17:50609935-50615360:+	0.3	0	9.37117	0	1	NA
99660	CACNA1G	ENSG00000006283.18	clean	chr17:50615512-50616274:+	0.166667	9.82996e-06	9.42281	1.04321e-06	0.999999	NA
99661	CACNA1G	ENSG00000006283.18	clean	chr17:50616384-50617437:+	0.4	0	5.6188	0	1	NA
99662	CACNA1G	ENSG00000006283.18	clean	chr17:50617571-50617858:+	0.5	0	6.2077	0	1	NA
99663	CACNA1G	ENSG00000006283.18	clean	chr17:50617908-50618047:+	0.433333	-1.96174	4.79054	-0.409503	0.682171	NA
99664	CACNA1G	ENSG00000006283.18	clean	chr17:50618126-50618221:+	0.2	-0.961767	9.24107	-0.104075	0.91711	NA
99665	CACNA1G	ENSG00000006283.18	clean	chr17:50618343-50618654:+	0.4	0	6.67962	0	1	NA
99666	CACNA1G	ENSG00000006283.18	clean	chr17:50619008-50619682:+	0.333333	0	8.19697	0	1	NA
99667	CACNA1G	ENSG00000006283.18	clean	chr17:50619008-50621659:+	0.333333	0	8.19697	0	1	NA
99668	CACNA1G	ENSG00000006283.18	clean	chr17:50619008-50623906:+	0.333333	0	8.19697	0	1	NA
99669	CACNA1G	ENSG00000006283.18	clean	chr17:50619826-50621659:+	0	NA	NA	NA	NA	NA
99670	CACNA1G	ENSG00000006283.18	clean	chr17:50619826-50623906:+	0.3	0	8.39355	0	1	NA
99671	CACNA1G	ENSG00000006283.18	clean	chr17:50621794-50623906:+	0.3	0	8.39355	0	1	NA
99672	CACNA1G	ENSG00000006283.18	clean	chr17:50624075-50624359:+	0.466667	0	6.49446	0	1	NA
99673	CACNA1G	ENSG00000006283.18	clean	chr17:50624529-50626016:+	0.166667	0	9.40439	0	1	NA
99674	CACNA1G	ENSG00000006283.18	known-exon	chr17:50626082-50626319:+	0.433333	3.1796	5.48646	0.579535	0.562228	NA
99675	ABCC3	ENSG00000108846.16	clean	chr17:50634981-50635214:+	5.6	-1.74108	1.25032	-1.39251	0.16377	NA
99676	ABCC3	ENSG00000108846.16	clean	chr17:50634981-50655831:+	4.96667	-0.741078	1.58752	-0.466814	0.640633	NA
99677	ABCC3	ENSG00000108846.16	clean	chr17:50635383-50635522:+	1.96667	-3.97319	1.82901	-2.17232	0.0298316	NA
99678	ABCC3	ENSG00000108846.16	clean	chr17:50656008-50656701:+	3.83333	1.15444	1.81863	0.634785	0.525569	NA
99679	ABCC3	ENSG00000108846.16	clean	chr17:50656827-50657045:+	3.06667	0.337035	1.90325	0.177084	0.859442	NA
99680	ABCC3	ENSG00000108846.16	clean	chr17:50657183-50658081:+	4.63333	0.912848	1.11243	0.820591	0.411879	NA
99681	ABCC3	ENSG00000108846.16	clean	chr17:50658207-50658434:+	4.23333	1.42286	1.41985	1.00212	0.316288	NA
99682	ABCC3	ENSG00000108846.16	clean	chr17:50658496-50659236:+	3.83333	0.610054	1.28588	0.474424	0.635198	NA
99683	ABCC3	ENSG00000108846.16	clean	chr17:50659368-50660922:+	4.36667	-0.676392	1.90486	-0.355087	0.722525	NA
99684	ABCC3	ENSG00000108846.16	clean	chr17:50661114-50663680:+	4.36667	-0.819424	1.43117	-0.572554	0.566947	NA
99685	ABCC3	ENSG00000108846.16	clean	chr17:50662259-50663680:+	4.2	-2.26212	1.63265	-1.38555	0.165884	NA
99686	ABCC3	ENSG00000108846.16	clean	chr17:50663858-50663949:+	5.33333	0.45568	1.22805	0.371059	0.710593	NA
99687	ABCC3	ENSG00000108846.16	clean	chr17:50664111-50665152:+	4.03333	0.255258	1.82261	0.140051	0.88862	NA
99688	ABCC3	ENSG00000108846.16	clean	chr17:50665245-50667553:+	3.4	0	1.94996	0	1	NA
99689	ABCC3	ENSG00000108846.16	known-exon	chr17:50667757-50667862:+	4.6	-0.124281	1.06543	-0.116648	0.907139	NA
99690	ABCC3	ENSG00000108846.16	clean	chr17:50668009-50668429:+	3.83333	0	1.8311	0	1	NA
99691	ABCC3	ENSG00000108846.16	clean	chr17:50668517-50668852:+	3.4	1.01624	1.8791	0.540813	0.588636	NA
99692	ABCC3	ENSG00000108846.16	clean	chr17:50668517-50669139:+	4.03333	0.862261	1.82874	0.471506	0.637279	NA
99693	ABCC3	ENSG00000108846.16	clean	chr17:50668919-50669139:+	3.73333	0.263034	1.57146	0.167383	0.867069	NA
99694	ABCC3	ENSG00000108846.16	clean	chr17:50669266-50669351:+	3.4	0.895934	1.78591	0.501669	0.6159	NA
99695	ABCC3	ENSG00000108846.16	clean	chr17:50669528-50672970:+	3.9	0	1.95092	0	1	NA
99696	ABCC3	ENSG00000108846.16	clean	chr17:50673138-50673468:+	3.7	2.14724	1.95758	1.09688	0.272692	NA
99697	ABCC3	ENSG00000108846.16	clean	chr17:50674450-50675361:+	3.7	0	1.88622	0	1	NA
99698	ABCC3	ENSG00000108846.16	clean	chr17:50675476-50675630:+	4.63333	-1.19445	1.79123	-0.666835	0.504878	NA
99699	ABCC3	ENSG00000108846.16	clean	chr17:50675775-50675882:+	3.4	1.57711	1.65308	0.954044	0.340061	NA
99700	ABCC3	ENSG00000108846.16	clean	chr17:50676090-50676277:+	2.73333	-1.7322	1.79733	-0.963761	0.335166	NA
99701	ABCC3	ENSG00000108846.16	clean	chr17:50676453-50677743:+	3.06667	0	1.88264	0	1	NA
99702	ABCC3	ENSG00000108846.16	known-exon	chr17:50677943-50678092:+	2.6	2.09686	1.37318	1.52701	0.126759	NA
99703	ABCC3	ENSG00000108846.16	clean	chr17:50678219-50679797:+	3.1	-0.308121	1.65654	-0.186002	0.852443	NA
99704	ABCC3	ENSG00000108846.16	clean	chr17:50679899-50683609:+	2.6	0	2.13433	0	1	NA
99705	ABCC3	ENSG00000108846.16	clean	chr17:50683756-50683948:+	2.1	-0.0873261	2.08976	-0.0417877	0.966668	NA
99706	ABCC3	ENSG00000108846.16	clean	chr17:50684107-50684708:+	3.63333	-1.10238	1.70309	-0.647285	0.517447	NA
99707	ABCC3	ENSG00000108846.16	clean	chr17:50684875-50687535:+	2.7	-1.26939	1.66515	-0.762328	0.445864	NA
99708	ABCC3	ENSG00000108846.16	clean	chr17:50687730-50691091:+	3.8	0	2.05044	0	1	NA
99709	ANKRD40	ENSG00000154945.7	clean	chr17:50696143-50696939:-	50.7333	0.409428	0.676893	0.604863	0.54527	NA
99710	ANKRD40	ENSG00000154945.7	clean	chr17:50697121-50699398:-	60.7333	-0.18689	1.13393	-0.164816	0.869089	NA
99711	ANKRD40	ENSG00000154945.7	clean	chr17:50699893-50700567:-	81.2	-0.546454	0.701451	-0.779034	0.435959	NA
99712	ANKRD40	ENSG00000154945.7	clean	chr17:50700716-50707520:-	66.8667	-0.0808616	0.648358	-0.124718	0.900747	NA
99713	LUC7L3	ENSG00000108848.16	clean	chr17:50719831-50722663:+	165.467	-0.259224	0.434896	-0.596059	0.551136	1
99714	LUC7L3	ENSG00000108848.16	clean	chr17:50719831-50736959:+	162.367	0.0804222	0.60066	0.13389	0.89349	1
99715	LUC7L3	ENSG00000108848.16	clean	chr17:50722745-50736959:+	161.267	-0.341835	0.646381	-0.528845	0.596913	1
99716	LUC7L3	ENSG00000108848.16	clean	chr17:50737026-50737286:+	205.767	-0.665044	0.638676	-1.04129	0.297743	1
99717	LUC7L3	ENSG00000108848.16	clean	chr17:50737026-50740305:+	212.067	-0.379761	0.399554	-0.950463	0.341877	1
99718	LUC7L3	ENSG00000108848.16	clean	chr17:50740345-50741101:+	233.233	-0.152834	0.464618	-0.328945	0.742197	1
99719	LUC7L3	ENSG00000108848.16	clean	chr17:50741246-50741656:+	337.167	-0.373835	0.435133	-0.859129	0.390269	1
99720	LUC7L3	ENSG00000108848.16	clean	chr17:50741731-50743705:+	266.667	-0.163192	0.365023	-0.447073	0.654823	1
99721	LUC7L3	ENSG00000108848.16	clean	chr17:50743810-50744651:+	253.733	-0.215506	0.360073	-0.598506	0.549502	1
99722	LUC7L3	ENSG00000108848.16	clean	chr17:50744813-50745719:+	314.567	-0.280085	0.46192	-0.606349	0.544283	1
99723	LUC7L3	ENSG00000108848.16	clean	chr17:50746003-50746541:+	423.633	-0.184673	0.38865	-0.475164	0.63467	1
99724	LUC7L3	ENSG00000108848.16	clean	chr17:50746702-50750500:+	455.367	-0.167139	0.362199	-0.461457	0.644471	1
99725	LUC7L3	ENSG00000108848.16	clean	chr17:50748416-50749218:+	24.8667	-0.428908	0.442438	-0.969421	0.332335	NA
99726	LUC7L3	ENSG00000108848.16	clean	chr17:50749344-50750500:+	453.167	-0.163402	0.362697	-0.450519	0.652336	1
99727	ANKRD40CL	ENSG00000167117.9	clean	chr17:50761506-50763396:-	0	NA	NA	NA	NA	NA
99728	ANKRD40CL	ENSG00000167117.9	clean	chr17:50763557-50764164:-	0	NA	NA	NA	NA	NA
99729	ANKRD40CL	ENSG00000167117.9	clean	chr17:50763557-50766873:-	0	NA	NA	NA	NA	NA
99730	ANKRD40CL	ENSG00000167117.9	clean	chr17:50764248-50766873:-	0	NA	NA	NA	NA	NA
99731	ANKRD40CL	ENSG00000167117.9	clean	chr17:50765036-50766873:-	0	NA	NA	NA	NA	NA
99732	ANKRD40CL	ENSG00000167117.9	clean	chr17:50767011-50767215:-	0	NA	NA	NA	NA	NA
99733	ANKRD40CL	ENSG00000167117.9	clean	chr17:50767011-50767462:-	0	NA	NA	NA	NA	NA
99734	ANKRD40CL	ENSG00000167117.9	clean	chr17:50767322-50767462:-	0	NA	NA	NA	NA	NA
99735	WFIKKN2	ENSG00000173714.8	clean	chr17:50835032-50839498:+	0.0333333	0	9.42281	0	1	NA
99736	WFIKKN2	ENSG00000173714.8	clean	chr17:50836147-50839498:+	0.0333333	0	9.42281	0	1	NA
99737	TOB1	ENSG00000141232.5	clean	chr17:50863960-50866057:-	60.0333	-0.11813	0.340004	-0.347438	0.728262	NA
99738	TOB1	ENSG00000141232.5	clean	chr17:50864163-50867493:-	51.2333	-0.331338	0.419853	-0.789176	0.430009	NA
99739	TOB1	ENSG00000141232.5	clean	chr17:50867602-50867804:-	1.23333	1.06965e-06	2.01001	5.32162e-07	1	NA
99740	SPAG9	ENSG00000008294.21	known-exon	chr17:50964394-50965059:-	8.8	-4.83986e-06	1.72494	-2.80582e-06	0.999998	NA
99741	SPAG9	ENSG00000008294.21	clean	chr17:50966387-50970706:-	42.2	0.218871	1.48625	0.147264	0.882923	NA
99742	SPAG9	ENSG00000008294.21	clean	chr17:50970856-50974770:-	54.8667	-0.466109	1.07868	-0.432112	0.66566	NA
99743	SPAG9	ENSG00000008294.21	clean	chr17:50974947-50975862:-	58.1667	-0.218937	0.450309	-0.486193	0.626831	NA
99744	SPAG9	ENSG00000008294.21	clean	chr17:50974947-50977107:-	58.7667	-0.236132	0.449135	-0.525749	0.599062	NA
99745	SPAG9	ENSG00000008294.21	clean	chr17:50975901-50977107:-	56.1333	-0.163245	0.453348	-0.360089	0.718781	NA
99746	SPAG9	ENSG00000008294.21	clean	chr17:50977221-50979745:-	51.0333	0.797867	1.34435	0.593498	0.552848	NA
99747	SPAG9	ENSG00000008294.21	clean	chr17:50979917-50982523:-	52.9667	-0.774163	1.5824	-0.489235	0.624676	NA
99748	SPAG9	ENSG00000008294.21	clean	chr17:50982672-50984922:-	70	0.189868	0.954502	0.198918	0.842327	NA
99749	SPAG9	ENSG00000008294.21	clean	chr17:50984990-50985697:-	74.0333	0.399739	0.896469	0.445904	0.655666	NA
99750	SPAG9	ENSG00000008294.21	clean	chr17:50985778-50987111:-	64.6333	-0.313815	0.678483	-0.462525	0.643705	NA
99751	SPAG9	ENSG00000008294.21	clean	chr17:50987237-50989676:-	72.5667	-0.310179	1.12272	-0.276273	0.782338	NA
99752	SPAG9	ENSG00000008294.21	clean	chr17:50989827-50990449:-	75.4667	-0.47469	1.33564	-0.355402	0.722289	NA
99753	SPAG9	ENSG00000008294.21	clean	chr17:50990668-50993763:-	62.6	-1.52078	1.45719	-1.04364	0.296652	NA
99754	SPAG9	ENSG00000008294.21	clean	chr17:50993935-50995056:-	60.8	-0.648332	1.08746	-0.596189	0.551049	NA
99755	SPAG9	ENSG00000008294.21	clean	chr17:50995224-50995443:-	76.9333	0	1.6761	0	1	NA
99756	SPAG9	ENSG00000008294.21	clean	chr17:50995533-50996564:-	75.2667	-0.629258	0.700988	-0.897673	0.36936	NA
99757	SPAG9	ENSG00000008294.21	clean	chr17:50996694-50998443:-	82.3	-0.280704	0.996884	-0.281582	0.778264	NA
99758	SPAG9	ENSG00000008294.21	clean	chr17:50998617-50999475:-	85.0333	0.0358282	0.820647	0.0436585	0.965177	NA
99759	SPAG9	ENSG00000008294.21	clean	chr17:50998617-50999660:-	85.1	-0.154097	0.796355	-0.193503	0.846565	NA
99760	SPAG9	ENSG00000008294.21	clean	chr17:50999487-50999660:-	85.0333	-0.809448	0.853406	-0.948491	0.34288	NA
99761	SPAG9	ENSG00000008294.21	clean	chr17:50999717-51001714:-	74.7	-0.339911	1.11654	-0.304434	0.760798	NA
99762	SPAG9	ENSG00000008294.21	clean	chr17:51001845-51005211:-	81.5333	0.0840643	1.03856	0.0809432	0.935487	NA
99763	SPAG9	ENSG00000008294.21	clean	chr17:51005263-51006084:-	91.6333	-0.828934	1.26406	-0.655768	0.511973	NA
99764	SPAG9	ENSG00000008294.21	clean	chr17:51006237-51007268:-	80.1	0.623198	1.33666	0.466236	0.641047	NA
99765	SPAG9	ENSG00000008294.21	clean	chr17:51007326-51007836:-	73.9	-0.0809803	1.21093	-0.0668743	0.946682	NA
99766	SPAG9	ENSG00000008294.21	clean	chr17:51007326-51014231:-	73.9	-0.0809804	1.20995	-0.0669289	0.946638	NA
99767	SPAG9	ENSG00000008294.21	clean	chr17:51007851-51009130:-	0.833333	0.961782	2.44684	0.393071	0.694267	NA
99768	SPAG9	ENSG00000008294.21	clean	chr17:51009142-51014231:-	73.1	-0.659964	1.34685	-0.490005	0.62413	NA
99769	SPAG9	ENSG00000008294.21	clean	chr17:51014353-51014453:-	71.8	-1.06724	1.6817	-0.634624	0.525674	NA
99770	SPAG9	ENSG00000008294.21	clean	chr17:51014353-51020158:-	72.3667	0	1.68089	0	1	NA
99771	SPAG9	ENSG00000008294.21	clean	chr17:51014653-51016225:-	0.0333333	0	9.42281	0	1	NA
99772	SPAG9	ENSG00000008294.21	clean	chr17:51020258-51021157:-	68.8333	-0.158211	0.794412	-0.199155	0.842141	NA
99773	SPAG9	ENSG00000008294.21	clean	chr17:51021365-51031680:-	58.5667	-1.88499	1.57081	-1.20001	0.230136	NA
99774	SPAG9	ENSG00000008294.21	clean	chr17:51021365-51041500:-	58.6667	-1.50815	1.45613	-1.03572	0.300332	NA
99775	SPAG9	ENSG00000008294.21	clean	chr17:51031722-51040427:-	12.4333	-0.20309	1.37908	-0.147265	0.882923	NA
99776	SPAG9	ENSG00000008294.21	clean	chr17:51031722-51041500:-	53.9333	-0.521394	1.3352	-0.390498	0.696168	NA
99777	SPAG9	ENSG00000008294.21	clean	chr17:51041651-51046499:-	65.7667	-0.542104	1.33338	-0.406563	0.684329	NA
99778	SPAG9	ENSG00000008294.21	clean	chr17:51041651-51047374:-	65.9	-0.538589	1.33322	-0.403978	0.686229	NA
99779	SPAG9	ENSG00000008294.21	clean	chr17:51047469-51056411:-	68.6667	0	1.68209	0	1	NA
99780	SPAG9	ENSG00000008294.21	clean	chr17:51056482-51079583:-	81.6333	0	1.67991	0	1	NA
99781	SPAG9	ENSG00000008294.21	clean	chr17:51079704-51120353:-	52.4	0	1.68735	0	1	NA
99782	NME1-NME2	ENSG00000011052.21	clean	chr17:51153662-51155650:+	1310.03	-0.0744677	0.443361	-0.167962	0.866613	1
99783	NME1-NME2	ENSG00000011052.21	clean	chr17:51154444-51155650:+	1308.13	-0.144857	0.449443	-0.322303	0.747223	1
99784	NME1-NME2	ENSG00000011052.21	clean	chr17:51155780-51159979:+	1454.87	-0.4803	0.542311	-0.885654	0.375804	1
99785	NME1	ENSG00000239672.7	clean	chr17:51160081-51161097:+	2180.43	-0.117534	0.435324	-0.269991	0.787167	1
99786	NME2	ENSG00000243678.11	known-exon	chr17:51166563-51166826:+	2217.13	-0.469103	0.264757	-1.77182	0.0764242	1
99787	NME1-NME2	ENSG00000011052.21	clean	chr17:51166956-51168241:+	4573.17	-0.428683	0.390614	-1.09746	0.272441	1
99788	NME1-NME2	ENSG00000011052.21	clean	chr17:51168343-51169936:+	4795.3	-0.118933	0.443829	-0.26797	0.788722	1
99789	NME1-NME2	ENSG00000011052.21	clean	chr17:51168343-51171486:+	4797.3	0.0364924	0.361454	0.10096	0.919582	1
99790	NME1-NME2	ENSG00000011052.21	clean	chr17:51170049-51171486:+	3267.7	-0.0628497	0.314543	-0.199813	0.841627	1
99791	MBTD1	ENSG00000011258.16	known-exon	chr17:51192280-51192781:-	34.9	-0.186587	0.563727	-0.330989	0.740653	NA
99792	MBTD1	ENSG00000011258.16	clean	chr17:51193016-51193427:-	21.2	-0.378772	1.10549	-0.34263	0.731877	NA
99793	MBTD1	ENSG00000011258.16	clean	chr17:51193510-51195213:-	21.8333	-0.54201	0.731094	-0.741368	0.458471	NA
99794	MBTD1	ENSG00000011258.16	clean	chr17:51195361-51201591:-	22.3333	-0.276913	0.766912	-0.361076	0.718043	NA
99795	MBTD1	ENSG00000011258.16	clean	chr17:51201696-51202021:-	31.2	0.0138629	0.626383	0.0221317	0.982343	NA
99796	MBTD1	ENSG00000011258.16	clean	chr17:51202077-51202700:-	40.1667	-0.432623	0.600407	-0.720551	0.471186	NA
99797	MBTD1	ENSG00000011258.16	clean	chr17:51202935-51203139:-	29.5	0.71937	1.13767	0.632316	0.52718	NA
99798	MBTD1	ENSG00000011258.16	clean	chr17:51203228-51203790:-	29.7	-0.238937	1.09958	-0.217298	0.827976	NA
99799	MBTD1	ENSG00000011258.16	clean	chr17:51203925-51206887:-	26.6	-0.793547	0.909241	-0.872758	0.382795	NA
99800	MBTD1	ENSG00000011258.16	clean	chr17:51207005-51209313:-	31.7667	-0.309482	0.948532	-0.326275	0.744217	NA
99801	MBTD1	ENSG00000011258.16	clean	chr17:51207005-51217333:-	31.8333	-0.479722	1.05554	-0.454482	0.649482	NA
99802	MBTD1	ENSG00000011258.16	clean	chr17:51217416-51218929:-	28.9333	-0.743659	0.775777	-0.958599	0.337761	NA
99803	MBTD1	ENSG00000011258.16	clean	chr17:51219044-51220329:-	35	-0.00418761	0.54112	-0.00773879	0.993825	NA
99804	MBTD1	ENSG00000011258.16	clean	chr17:51220463-51225007:-	31.5667	-0.590838	0.85251	-0.693057	0.488274	NA
99805	MBTD1	ENSG00000011258.16	clean	chr17:51225209-51256306:-	26.2667	0.277782	1.14701	0.24218	0.808641	NA
99806	MBTD1	ENSG00000011258.16	clean	chr17:51225209-51259142:-	26.4333	-0.30718	1.06819	-0.287571	0.773675	NA
99807	MBTD1	ENSG00000011258.16	clean	chr17:51259206-51259834:-	26.2667	-0.24616	0.690744	-0.35637	0.721564	NA
99808	UTP18	ENSG00000011260.14	clean	chr17:51260926-51263273:+	120	-0.241753	0.515534	-0.468937	0.639114	NA
99809	UTP18	ENSG00000011260.14	clean	chr17:51263386-51266181:+	183.467	-0.691937	0.815264	-0.848728	0.396033	1
99810	UTP18	ENSG00000011260.14	clean	chr17:51266280-51268836:+	192.533	-0.352939	0.737603	-0.478495	0.632298	1
99811	UTP18	ENSG00000011260.14	clean	chr17:51268904-51273361:+	197.767	0.529541	0.750383	0.705694	0.480378	1
99812	UTP18	ENSG00000011260.14	clean	chr17:51273450-51275865:+	147.5	-0.714447	0.691739	-1.03283	0.301685	1
99813	UTP18	ENSG00000011260.14	clean	chr17:51275991-51277129:+	130.8	-0.221271	0.685674	-0.322706	0.746918	NA
99814	UTP18	ENSG00000011260.14	clean	chr17:51277304-51280004:+	175.333	-1.17237	0.459588	-2.55091	0.0107444	0.724409
99815	UTP18	ENSG00000011260.14	clean	chr17:51280105-51280388:+	164.567	-1.67187	1.38833	-1.20423	0.2285	1
99816	UTP18	ENSG00000011260.14	clean	chr17:51280479-51285244:+	131.133	-0.403372	0.785377	-0.513602	0.60753	NA
99817	UTP18	ENSG00000011260.14	clean	chr17:51285368-51286482:+	139.967	-0.308956	0.580099	-0.532592	0.594316	1
99818	UTP18	ENSG00000011260.14	clean	chr17:51285368-51288028:+	140.067	-0.543421	0.563941	-0.963614	0.335239	1
99819	UTP18	ENSG00000011260.14	clean	chr17:51286552-51288028:+	136.967	-0.754463	0.551212	-1.36873	0.171082	1
99820	UTP18	ENSG00000011260.14	clean	chr17:51288203-51288547:+	172.167	-0.138588	0.748144	-0.185243	0.853039	1
99821	UTP18	ENSG00000011260.14	clean	chr17:51288203-51293902:+	172.433	-0.413448	0.64135	-0.644653	0.519152	1
99822	UTP18	ENSG00000011260.14	clean	chr17:51288203-51296964:+	174.133	-0.461489	0.605418	-0.762264	0.445902	1
99823	UTP18	ENSG00000011260.14	clean	chr17:51288591-51296964:+	165.867	-0.595816	0.606953	-0.981652	0.326271	1
99824	UTP18	ENSG00000011260.14	clean	chr17:51297003-51297781:+	147.867	-0.890935	0.452423	-1.96925	0.0489244	1
99825	CA10	ENSG00000154975.14	clean	chr17:51631606-51633475:-	0.0333333	0	9.42281	0	1	NA
99826	CA10	ENSG00000154975.14	clean	chr17:51633650-51635854:-	0.1	0	9.42281	0	1	NA
99827	CA10	ENSG00000154975.14	clean	chr17:51636009-51649181:-	0.0666667	0	9.4044	0	1	NA
99828	CA10	ENSG00000154975.14	clean	chr17:51649254-51653640:-	0.0666667	0	9.4044	0	1	NA
99829	CA10	ENSG00000154975.14	clean	chr17:51653736-51747632:-	0.0666667	0	9.42281	0	1	NA
99830	CA10	ENSG00000154975.14	clean	chr17:51661846-51747632:-	0.0666667	0	9.42281	0	1	NA
99831	CA10	ENSG00000154975.14	clean	chr17:51747818-51748426:-	0.0666667	0	9.42281	0	1	NA
99832	CA10	ENSG00000154975.14	clean	chr17:51747818-51930989:-	0.1	0	9.42281	0	1	NA
99833	CA10	ENSG00000154975.14	clean	chr17:51931132-52070438:-	0.0666667	0	9.42281	0	1	NA
99834	CA10	ENSG00000154975.14	clean	chr17:51931132-52072318:-	0.0666667	0	9.42281	0	1	NA
99835	CA10	ENSG00000154975.14	clean	chr17:52070523-52072318:-	0	NA	NA	NA	NA	NA
99836	CA10	ENSG00000154975.14	clean	chr17:52072393-52157725:-	0	NA	NA	NA	NA	NA
99837	CA10	ENSG00000154975.14	clean	chr17:52072393-52159923:-	0	NA	NA	NA	NA	NA
99838	TOM1L1	ENSG00000141198.16	clean	chr17:54900233-54900393:+	0.0666667	0	9.42281	0	1	NA
99839	TOM1L1	ENSG00000141198.16	clean	chr17:54900923-54903707:+	97.4333	-0.246371	0.585158	-0.421033	0.673731	NA
99840	TOM1L1	ENSG00000141198.16	clean	chr17:54900923-54905488:+	96.9333	-0.246371	0.666452	-0.369675	0.711625	NA
99841	TOM1L1	ENSG00000141198.16	clean	chr17:54900923-54912665:+	96.2333	-0.0537258	0.827392	-0.0649339	0.948227	NA
99842	TOM1L1	ENSG00000141198.16	clean	chr17:54901181-54903707:+	81.0333	-0.278716	0.583582	-0.477594	0.632939	NA
99843	TOM1L1	ENSG00000141198.16	clean	chr17:54903792-54905488:+	76.8667	-0.129105	0.829309	-0.155678	0.876287	NA
99844	TOM1L1	ENSG00000141198.16	clean	chr17:54905567-54906778:+	76.8	-0.206115	0.892587	-0.230919	0.817378	NA
99845	TOM1L1	ENSG00000141198.16	clean	chr17:54905567-54912665:+	77.3	-0.310829	0.985874	-0.315283	0.752547	NA
99846	TOM1L1	ENSG00000141198.16	clean	chr17:54905567-54913747:+	100.367	-0.462541	0.994551	-0.465075	0.641878	NA
99847	TOM1L1	ENSG00000141198.16	clean	chr17:54906786-54912665:+	69.6	-0.310829	0.985483	-0.315408	0.752452	NA
99848	TOM1L1	ENSG00000141198.16	clean	chr17:54912815-54913747:+	100	-2.03654	1.40079	-1.45385	0.145987	NA
99849	TOM1L1	ENSG00000141198.16	clean	chr17:54913873-54914638:+	119.233	-1.00557	0.669365	-1.50227	0.133027	NA
99850	TOM1L1	ENSG00000141198.16	clean	chr17:54913873-54915745:+	119.933	-0.422393	0.820608	-0.514731	0.606741	NA
99851	TOM1L1	ENSG00000141198.16	clean	chr17:54914743-54915745:+	104.2	-0.382169	0.995741	-0.383804	0.701124	NA
99852	TOM1L1	ENSG00000141198.16	clean	chr17:54915862-54930072:+	100.133	-2.47502	1.45444	-1.7017	0.0888123	NA
99853	TOM1L1	ENSG00000141198.16	clean	chr17:54930206-54936648:+	88.0333	-0.0268414	1.20126	-0.0223443	0.982173	NA
99854	TOM1L1	ENSG00000141198.16	clean	chr17:54936709-54937108:+	124.6	-0.967969	1.273	-0.760387	0.447023	NA
99855	TOM1L1	ENSG00000141198.16	clean	chr17:54939020-54947260:+	84.8	-0.0101953	0.845206	-0.0120625	0.990376	NA
99856	TOM1L1	ENSG00000141198.16	clean	chr17:54947312-54949517:+	71.3333	-0.352122	1.13365	-0.310608	0.756099	NA
99857	TOM1L1	ENSG00000141198.16	clean	chr17:54949623-54950044:+	63.9667	-0.13006	0.948543	-0.137116	0.890939	NA
99858	TOM1L1	ENSG00000141198.16	clean	chr17:54950126-54959279:+	49.6	-0.623583	0.74806	-0.8336	0.404506	NA
99859	TOM1L1	ENSG00000141198.16	clean	chr17:54950126-54960565:+	54.9	-0.656465	0.754215	-0.870395	0.384085	NA
99860	COX11	ENSG00000166260.12	clean	chr17:54952112-54953660:-	7.5	0.526546	0.836804	0.629234	0.529196	NA
99861	TOM1L1	ENSG00000141198.16	known-exon	chr17:54960627-54961234:+	55.6667	-0.989945	0.72356	-1.36816	0.171262	NA
99862	COX11	ENSG00000166260.12	known-exon	chr17:54962915-54963305:-	132.833	-0.217141	0.276275	-0.785959	0.431892	NA
99863	COX11	ENSG00000166260.12	clean	chr17:54963431-54964696:-	172.167	-0.78372	0.636273	-1.23173	0.218048	1
99864	COX11	ENSG00000166260.12	clean	chr17:54964852-54968280:-	198.3	-0.0962475	0.612757	-0.157073	0.875188	1
99865	STXBP4	ENSG00000166263.13	clean	chr17:54968815-54985613:+	13.9333	0	1.74365	0	1	NA
99866	STXBP4	ENSG00000166263.13	clean	chr17:54968815-54986141:+	25.9	0	1.70055	0	1	NA
99867	STXBP4	ENSG00000166263.13	clean	chr17:54985691-54986141:+	26.2667	-1.44025	1.48134	-0.97226	0.330921	NA
99868	STXBP4	ENSG00000166263.13	clean	chr17:54986266-54990824:+	32.9	0.25292	1.2156	0.208062	0.83518	NA
99869	STXBP4	ENSG00000166263.13	clean	chr17:54986266-54999344:+	34	-0.3746	1.34466	-0.278583	0.780565	NA
99870	STXBP4	ENSG00000166263.13	clean	chr17:54990957-54999344:+	30.0667	-1.58299	1.47662	-1.07203	0.283705	NA
99871	STXBP4	ENSG00000166263.13	clean	chr17:54999451-54999625:+	30.5333	1.32646	1.68867	0.785504	0.432158	NA
99872	STXBP4	ENSG00000166263.13	clean	chr17:54999842-55000807:+	25.1333	-0.243925	1.01423	-0.240504	0.80994	NA
99873	STXBP4	ENSG00000166263.13	clean	chr17:55000883-55007505:+	23.9667	-0.498803	1.35406	-0.368376	0.712593	NA
99874	STXBP4	ENSG00000166263.13	clean	chr17:55000883-55031167:+	24.5333	-1.79499	1.59124	-1.12805	0.259301	NA
99875	STXBP4	ENSG00000166263.13	clean	chr17:55007597-55031167:+	21.3	-1.6993	1.61682	-1.05101	0.293254	NA
99876	STXBP4	ENSG00000166263.13	clean	chr17:55031264-55034167:+	23.7	-0.499713	1.37367	-0.363779	0.716023	NA
99877	STXBP4	ENSG00000166263.13	clean	chr17:55034259-55043235:+	20.4667	2.30711e-07	1.23798	1.86361e-07	1	NA
99878	STXBP4	ENSG00000166263.13	clean	chr17:55043325-55043611:+	28.6667	-0.0959241	1.47855	-0.0648771	0.948272	NA
99879	STXBP4	ENSG00000166263.13	clean	chr17:55043325-55072899:+	28.6	0	1.70356	0	1	NA
99880	STXBP4	ENSG00000166263.13	clean	chr17:55047154-55072899:+	23.8	0	1.71417	0	1	NA
99881	STXBP4	ENSG00000166263.13	clean	chr17:55073076-55078077:+	13.4667	-0.85488	1.71039	-0.499816	0.617205	NA
99882	STXBP4	ENSG00000166263.13	clean	chr17:55078194-55078685:+	12.3	1.30581	1.53502	0.850677	0.394949	NA
99883	STXBP4	ENSG00000166263.13	clean	chr17:55078735-55081049:+	11.2333	-1.92928	1.61774	-1.19258	0.233034	NA
99884	STXBP4	ENSG00000166263.13	clean	chr17:55081183-55141309:+	16.5667	0	1.71493	0	1	NA
99885	STXBP4	ENSG00000166263.13	clean	chr17:55141367-55159796:+	17.6	-0.300507	1.38528	-0.216929	0.828264	NA
99886	HLF	ENSG00000108924.14	clean	chr17:55265599-55267750:+	5.66667	-0.22483	1.77657	-0.126553	0.899294	NA
99887	HLF	ENSG00000108924.14	clean	chr17:55265886-55267750:+	5.36667	-0.261356	1.78582	-0.146351	0.883644	NA
99888	HLF	ENSG00000108924.14	clean	chr17:55266315-55267750:+	5.5	-0.195494	1.68227	-0.116208	0.907488	NA
99889	HLF	ENSG00000108924.14	clean	chr17:55268086-55315226:+	4.63333	0	1.83424	0	1	NA
99890	HLF	ENSG00000108924.14	clean	chr17:55283953-55288880:+	1.33333	0	2.48532	0	1	NA
99891	HLF	ENSG00000108924.14	clean	chr17:55283697-55315226:+	3.3	0	1.939	0	1	NA
99892	HLF	ENSG00000108924.14	clean	chr17:55284057-55288880:+	1.33333	0	2.48532	0	1	NA
99893	HLF	ENSG00000108924.14	clean	chr17:55288983-55315226:+	3.33333	0	1.93873	0	1	NA
99894	HLF	ENSG00000108924.14	clean	chr17:55315447-55320660:+	4.36667	0	1.81357	0	1	NA
99895	HLF	ENSG00000108924.14	clean	chr17:55319054-55320663:+	3.66667	0	1.86312	0	1	NA
99896	MMD	ENSG00000108960.9	clean	chr17:55394534-55401468:-	11.5	0	1.78984	0	1	NA
99897	MMD	ENSG00000108960.9	clean	chr17:55401538-55403766:-	9.36667	0.268458	1.78006	0.150814	0.880123	NA
99898	MMD	ENSG00000108960.9	clean	chr17:55403868-55404454:-	10.8	-2.56227	1.653	-1.55008	0.121123	NA
99899	MMD	ENSG00000108960.9	clean	chr17:55403868-55407745:-	10.8333	0	1.76211	0	1	NA
99900	MMD	ENSG00000108960.9	clean	chr17:55403868-55411256:-	10.7333	0	1.75896	0	1	NA
99901	MMD	ENSG00000108960.9	clean	chr17:55404547-55407745:-	10.4	0	1.76886	0	1	NA
99902	MMD	ENSG00000108960.9	clean	chr17:55407820-55411256:-	6.8	-1.62076	1.85914	-0.871778	0.383329	NA
99903	MMD	ENSG00000108960.9	clean	chr17:55411417-55414150:-	11.7	0	1.73538	0	1	NA
99904	MMD	ENSG00000108960.9	clean	chr17:55414232-55421669:-	15.5333	-0.0234605	1.37014	-0.0171227	0.986339	NA
99905	MMD	ENSG00000108960.9	clean	chr17:55420533-55421669:-	16.8333	-0.733952	0.704157	-1.04231	0.297267	NA
99906	SMIM36	ENSG00000261873.2	clean	chr17:55450298-55467144:-	0	NA	NA	NA	NA	NA
99907	SMIM36	ENSG00000261873.2	clean	chr17:55454082-55458224:-	0	NA	NA	NA	NA	NA
99908	SMIM36	ENSG00000261873.2	clean	chr17:55467328-55478761:-	0	NA	NA	NA	NA	NA
99909	SMIM36	ENSG00000261873.2	clean	chr17:55468401-55477054:-	0	NA	NA	NA	NA	NA
99910	SMIM36	ENSG00000261873.2	clean	chr17:55477172-55478761:-	0	NA	NA	NA	NA	NA
99911	SMIM36	ENSG00000261873.2	clean	chr17:55478813-55479459:-	0	NA	NA	NA	NA	NA
99912	SMIM36	ENSG00000261873.2	clean	chr17:55478813-55510878:-	0	NA	NA	NA	NA	NA
99913	SMIM36	ENSG00000261873.2	clean	chr17:55479580-55510878:-	0	NA	NA	NA	NA	NA
99914	AC105021.1	ENSG00000236319.2	clean	chr17:55527183-55527714:-	0	NA	NA	NA	NA	NA
99915	AC105021.1	ENSG00000236319.2	clean	chr17:55527788-55527921:-	0.1	0.9617	9.42281	0.102061	0.918708	NA
99916	AC105021.1	ENSG00000236319.2	clean	chr17:55528082-55560956:-	0	NA	NA	NA	NA	NA
99917	TMEM100	ENSG00000166292.12	clean	chr17:55721135-55721531:-	0.0333333	0	9.42281	0	1	NA
99918	TMEM100	ENSG00000166292.12	clean	chr17:55721135-55722618:-	0.0333333	0	9.42281	0	1	NA
99919	TMEM100	ENSG00000166292.12	clean	chr17:55721818-55722612:-	0.0333333	0	9.42281	0	1	NA
99920	TMEM100	ENSG00000166292.12	clean	chr17:55722729-55727800:-	0	NA	NA	NA	NA	NA
99921	TMEM100	ENSG00000166292.12	clean	chr17:55727982-55731670:-	0	NA	NA	NA	NA	NA
99922	PCTP	ENSG00000141179.14	clean	chr17:55751244-55767334:+	16.8667	0.325241	1.50229	0.216496	0.828601	NA
99923	PCTP	ENSG00000141179.14	clean	chr17:55767452-55771105:+	16.9	0	1.72724	0	1	NA
99924	PCTP	ENSG00000141179.14	clean	chr17:55771185-55773723:+	21.3667	0.527511	1.16601	0.452408	0.650975	NA
99925	PCTP	ENSG00000141179.14	clean	chr17:55773895-55774791:+	13.6667	0.302028	1.71975	0.175624	0.860589	NA
99926	PCTP	ENSG00000141179.14	clean	chr17:55774859-55775310:+	17.9	1.91058	1.45753	1.31083	0.189915	NA
99927	PCTP	ENSG00000141179.14	clean	chr17:55774859-55787565:+	17.6333	0	1.73187	0	1	NA
99928	PCTP	ENSG00000141179.14	clean	chr17:55774859-55822760:+	17.6333	0	1.73187	0	1	NA
99929	PCTP	ENSG00000141179.14	clean	chr17:55787654-55822760:+	0.266667	0	9.4044	0	1	NA
99930	PCTP	ENSG00000141179.14	clean	chr17:55822927-55842726:+	0.0333333	0	9.42281	0	1	NA
99931	ANKFN1	ENSG00000153930.12	clean	chr17:55882395-55938658:+	0	NA	NA	NA	NA	NA
99932	ANKFN1	ENSG00000153930.12	clean	chr17:55938786-55965578:+	0	NA	NA	NA	NA	NA
99933	ANKFN1	ENSG00000153930.12	clean	chr17:55962171-55965578:+	0	NA	NA	NA	NA	NA
99934	ANKFN1	ENSG00000153930.12	clean	chr17:55965676-56046071:+	0	NA	NA	NA	NA	NA
99935	ANKFN1	ENSG00000153930.12	clean	chr17:56046325-56227916:+	0.4	0	8.18708	0	1	NA
99936	ANKFN1	ENSG00000153930.12	clean	chr17:56153606-56156543:+	0	NA	NA	NA	NA	NA
99937	ANKFN1	ENSG00000153930.12	clean	chr17:56153530-56227916:+	0.4	0	8.18708	0	1	NA
99938	ANKFN1	ENSG00000153930.12	clean	chr17:56156576-56184748:+	0	NA	NA	NA	NA	NA
99939	ANKFN1	ENSG00000153930.12	clean	chr17:56174401-56227916:+	0.4	0	8.18708	0	1	NA
99940	ANKFN1	ENSG00000153930.12	clean	chr17:56184816-56184905:+	0	NA	NA	NA	NA	NA
99941	ANKFN1	ENSG00000153930.12	clean	chr17:56195382-56206485:+	0.333333	0	9.38594	0	1	NA
99942	ANKFN1	ENSG00000153930.12	clean	chr17:56206578-56206924:+	0.5	0	5.55763	0	1	NA
99943	ANKFN1	ENSG00000153930.12	clean	chr17:56206968-56215793:+	0.133333	0	9.4044	0	1	NA
99944	ANKFN1	ENSG00000153930.12	clean	chr17:56215828-56224638:+	0.0333333	0	9.42281	0	1	NA
99945	ANKFN1	ENSG00000153930.12	clean	chr17:56224950-56227916:+	0.4	0	8.18708	0	1	NA
99946	ANKFN1	ENSG00000153930.12	clean	chr17:56227957-56245704:+	0.133333	0	9.42281	0	1	NA
99947	ANKFN1	ENSG00000153930.12	clean	chr17:56227957-56326220:+	0.166667	0	9.42281	0	1	NA
99948	ANKFN1	ENSG00000153930.12	clean	chr17:56245814-56252221:+	0	NA	NA	NA	NA	NA
99949	ANKFN1	ENSG00000153930.12	clean	chr17:56252308-56254115:+	0	NA	NA	NA	NA	NA
99950	ANKFN1	ENSG00000153930.12	clean	chr17:56254220-56257935:+	0	NA	NA	NA	NA	NA
99951	ANKFN1	ENSG00000153930.12	clean	chr17:56323542-56326220:+	0.0333333	0	9.42281	0	1	NA
99952	ANKFN1	ENSG00000153930.12	clean	chr17:56326355-56350765:+	0.0666667	0	9.42281	0	1	NA
99953	ANKFN1	ENSG00000153930.12	clean	chr17:56350967-56353835:+	4.96667	0	1.83729	0	1	NA
99954	ANKFN1	ENSG00000153930.12	clean	chr17:56354046-56372645:+	4.63333	0	1.82528	0	1	NA
99955	ANKFN1	ENSG00000153930.12	clean	chr17:56372840-56374600:+	4.36667	0	1.88303	0	1	NA
99956	ANKFN1	ENSG00000153930.12	clean	chr17:56374714-56440326:+	2.53333	0	2.24365	0	1	NA
99957	ANKFN1	ENSG00000153930.12	clean	chr17:56440424-56442842:+	3.1	-1.96179	2.00187	-0.979977	0.327098	NA
99958	ANKFN1	ENSG00000153930.12	clean	chr17:56442933-56449078:+	2.96667	0	1.99351	0	1	NA
99959	ANKFN1	ENSG00000153930.12	clean	chr17:56449186-56456860:+	3.13333	0	1.90004	0	1	NA
99960	ANKFN1	ENSG00000153930.12	clean	chr17:56456960-56457256:+	2.73333	0	1.89832	0	1	NA
99961	ANKFN1	ENSG00000153930.12	clean	chr17:56457389-56457862:+	2.33333	0	2.23096	0	1	NA
99962	ANKFN1	ENSG00000153930.12	clean	chr17:56457979-56462103:+	2.63333	0	1.95112	0	1	NA
99963	ANKFN1	ENSG00000153930.12	clean	chr17:56457979-56466355:+	2.66667	0	1.94816	0	1	NA
99964	ANKFN1	ENSG00000153930.12	clean	chr17:56462184-56463823:+	0.266667	0	8.76899	0	1	NA
99965	ANKFN1	ENSG00000153930.12	clean	chr17:56466571-56477487:+	1.83333	0	2.1544	0	1	NA
99966	ANKFN1	ENSG00000153930.12	clean	chr17:56477654-56480667:+	2	0	1.94062	0	1	NA
99967	ANKFN1	ENSG00000153930.12	clean	chr17:56480818-56482355:+	2.7	0	1.93912	0	1	NA
99968	ANKFN1	ENSG00000153930.12	clean	chr17:56482524-56492186:+	0.366667	0	4.86312	0	1	NA
99969	ANKFN1	ENSG00000153930.12	clean	chr17:56492353-56498881:+	0.7	0	5.29459	0	1	NA
99970	ANKFN1	ENSG00000153930.12	clean	chr17:56499098-56510472:+	0.733333	0	3.99777	0	1	NA
99971	C17orf67	ENSG00000214226.9	clean	chr17:56792352-56795043:-	1.06667	0	2.60787	0	1	NA
99972	C17orf67	ENSG00000214226.9	clean	chr17:56795180-56814868:-	1.36667	0	2.49281	0	1	NA
99973	C17orf67	ENSG00000214226.9	clean	chr17:56814969-56815755:-	2.96667	0	1.93344	0	1	NA
99974	C17orf67	ENSG00000214226.9	clean	chr17:56816010-56824738:-	1.8	2.44269	2.04476	1.19461	0.232241	NA
99975	C17orf67	ENSG00000214226.9	clean	chr17:56824853-56825080:-	2.3	-0.584961	1.64239	-0.356165	0.721717	NA
99976	C17orf67	ENSG00000214226.9	clean	chr17:56825321-56832897:-	6.33333	0.263032	1.09411	0.240406	0.810015	NA
99977	C17orf67	ENSG00000214226.9	clean	chr17:56825321-56838488:-	3.26667	0.447456	1.38875	0.322199	0.747302	NA
99978	C17orf67	ENSG00000214226.9	clean	chr17:56833342-56833617:-	9.86667	-2.01792	1.03949	-1.94127	0.0522259	NA
99979	DGKE	ENSG00000153933.10	clean	chr17:56834260-56834777:+	17.4	-1.51753	1.07165	-1.41608	0.156753	NA
99980	DGKE	ENSG00000153933.10	clean	chr17:56835259-56844018:+	24.5333	-0.0759485	0.803307	-0.0945448	0.924676	NA
99981	DGKE	ENSG00000153933.10	clean	chr17:56844178-56845689:+	30.6667	-0.133418	0.658142	-0.20272	0.839354	NA
99982	DGKE	ENSG00000153933.10	clean	chr17:56845809-56847359:+	27.4	0.125448	0.647208	0.193829	0.84631	NA
99983	DGKE	ENSG00000153933.10	clean	chr17:56845809-56847921:+	28.0333	0.19767	0.618467	0.319613	0.749262	NA
99984	DGKE	ENSG00000153933.10	clean	chr17:56847429-56847515:+	7.8	-1.07039	1.20374	-0.889218	0.373886	NA
99985	DGKE	ENSG00000153933.10	clean	chr17:56848065-56848695:+	19.5333	-0.290901	0.724685	-0.401417	0.688113	NA
99986	DGKE	ENSG00000153933.10	clean	chr17:56848853-56849180:+	28.9	-0.477878	0.827529	-0.577475	0.563618	NA
99987	DGKE	ENSG00000153933.10	clean	chr17:56849232-56856511:+	30.1	-0.698618	0.882353	-0.791768	0.428496	NA
99988	DGKE	ENSG00000153933.10	clean	chr17:56856625-56858593:+	22.9	0.13245	1.24098	0.106731	0.915003	NA
99989	DGKE	ENSG00000153933.10	clean	chr17:56858665-56861790:+	19.6667	-0.58921	1.10492	-0.533261	0.593853	NA
99990	DGKE	ENSG00000153933.10	clean	chr17:56861918-56862139:+	16.1333	0.131825	1.0525	0.125249	0.900326	NA
99991	DGKE	ENSG00000153933.10	known-exon	chr17:56862251-56862611:+	23.4333	-0.176911	0.57445	-0.307966	0.758108	NA
99992	TRIM25	ENSG00000121060.18	known-exon	chr17:56891300-56891354:-	24.9333	0.475838	0.979852	0.485622	0.627235	NA
99993	TRIM25	ENSG00000121060.18	clean	chr17:56892229-56895342:-	56.3	-0.0684794	0.826811	-0.0828235	0.933992	NA
99994	TRIM25	ENSG00000121060.18	clean	chr17:56895441-56895520:-	60.0333	-0.692246	0.679104	-1.01935	0.308036	NA
99995	TRIM25	ENSG00000121060.18	clean	chr17:56895604-56895925:-	73.3667	-0.398359	0.41729	-0.954631	0.339764	NA
99996	TRIM25	ENSG00000121060.18	clean	chr17:56895952-56899114:-	71.8333	-0.370702	0.516996	-0.717032	0.473355	NA
99997	TRIM25	ENSG00000121060.18	clean	chr17:56899180-56901418:-	65.7667	0.334676	1.00694	0.332369	0.739611	NA
99998	TRIM25	ENSG00000121060.18	clean	chr17:56901578-56904254:-	71.5	-0.5571	0.729734	-0.763429	0.445208	NA
99999	TRIM25	ENSG00000121060.18	clean	chr17:56904488-56908467:-	79.4	-0.889794	0.780288	-1.14034	0.254144	NA
100000	TRIM25	ENSG00000121060.18	clean	chr17:56908563-56908746:-	73.4	-0.616788	0.934242	-0.660202	0.509124	NA
100001	TRIM25	ENSG00000121060.18	clean	chr17:56908563-56912758:-	74.0667	0.02064	0.737516	0.0279859	0.977673	NA
100002	TRIM25	ENSG00000121060.18	clean	chr17:56908563-56913391:-	75.8333	-0.26213	0.711132	-0.368609	0.712419	NA
100003	COIL	ENSG00000121058.5	clean	chr17:56939154-56942034:-	88.3333	0.282701	0.881183	0.320821	0.748346	NA
100004	COIL	ENSG00000121058.5	clean	chr17:56942123-56946441:-	119.967	0.297772	0.773518	0.384958	0.700268	NA
100005	COIL	ENSG00000121058.5	clean	chr17:56946511-56949386:-	117.833	0.456702	0.701327	0.651196	0.51492	NA
100006	COIL	ENSG00000121058.5	clean	chr17:56949434-56949680:-	102.9	0.359361	0.477781	0.752145	0.451964	NA
100007	COIL	ENSG00000121058.5	clean	chr17:56949767-56949888:-	90.6667	0.587355	0.395957	1.48338	0.137973	NA
100008	COIL	ENSG00000121058.5	clean	chr17:56950996-56951421:-	69.7333	-0.367054	1.26673	-0.289765	0.771996	NA
100009	COIL	ENSG00000121058.5	clean	chr17:56950996-56960774:-	70.3667	0.216055	0.805754	0.26814	0.788592	NA
100010	COIL	ENSG00000121058.5	clean	chr17:56951714-56960687:-	1.5	-0.584967	2.03251	-0.287806	0.773496	NA
100011	SCPEP1	ENSG00000121064.13	clean	chr17:56978235-56981081:+	56.7667	-0.435151	1.34561	-0.323386	0.746403	NA
100012	SCPEP1	ENSG00000121064.13	clean	chr17:56985467-56987240:+	76.8667	0	1.68658	0	1	NA
100013	SCPEP1	ENSG00000121064.13	clean	chr17:56985467-56987694:+	79.0667	0	1.6847	0	1	NA
100014	SCPEP1	ENSG00000121064.13	clean	chr17:56985427-56991098:+	76.4333	0	1.68125	0	1	NA
100015	SCPEP1	ENSG00000121064.13	clean	chr17:56987332-56987694:+	79.1333	-0.925899	1.68461	-0.549623	0.582578	NA
100016	SCPEP1	ENSG00000121064.13	clean	chr17:56987850-56988215:+	75.2	-2.04872	1.57113	-1.30398	0.19224	NA
100017	SCPEP1	ENSG00000121064.13	clean	chr17:56988290-56991098:+	76.5333	0	1.68106	0	1	NA
100018	SCPEP1	ENSG00000121064.13	clean	chr17:56991171-56994904:+	78.2667	0.750255	1.57285	0.477002	0.63336	NA
100019	SCPEP1	ENSG00000121064.13	clean	chr17:56995018-56995446:+	71.4	-2.6496	1.46076	-1.81385	0.0697005	NA
100020	SCPEP1	ENSG00000121064.13	clean	chr17:56995635-56996961:+	111.2	0.821135	1.68015	0.488728	0.625034	NA
100021	SCPEP1	ENSG00000121064.13	clean	chr17:56997055-56998384:+	129.633	0.85809	1.03394	0.82992	0.406584	NA
100022	SCPEP1	ENSG00000121064.13	clean	chr17:56997055-57000854:+	132.2	1.71582	1.56769	1.09449	0.273742	NA
100023	SCPEP1	ENSG00000121064.13	clean	chr17:56998498-57000854:+	125.3	0	1.67944	0	1	NA
100024	SCPEP1	ENSG00000121064.13	clean	chr17:57000992-57002017:+	95.3	-0.697985	1.33602	-0.522436	0.601367	NA
100025	SCPEP1	ENSG00000121064.13	clean	chr17:57002181-57006172:+	87.8667	0	1.68191	0	1	NA
100026	AKAP1	ENSG00000121057.13	clean	chr17:57085158-57105440:+	22.2667	0.03953	1.11381	0.0354906	0.971689	NA
100027	AKAP1	ENSG00000121057.13	clean	chr17:57085398-57105440:+	22.2667	0.03953	1.11381	0.0354906	0.971689	NA
100028	AKAP1	ENSG00000121057.13	clean	chr17:57086074-57096590:+	1.6	0.21785	1.93153	0.112786	0.9102	NA
100029	AKAP1	ENSG00000121057.13	clean	chr17:57085869-57105440:+	22.2667	0.03953	1.11381	0.0354906	0.971689	NA
100030	AKAP1	ENSG00000121057.13	clean	chr17:57086537-57105440:+	22.2333	0.03953	1.11329	0.0355075	0.971675	NA
100031	AKAP1	ENSG00000121057.13	clean	chr17:57095959-57105440:+	22	0.624491	1.19075	0.524453	0.599963	NA
100032	AKAP1	ENSG00000121057.13	clean	chr17:57096763-57101593:+	0.766667	-1.37683	2.40865	-0.571617	0.567582	NA
100033	AKAP1	ENSG00000121057.13	clean	chr17:57096763-57105440:+	22	0.624491	1.19075	0.524453	0.599963	NA
100034	AKAP1	ENSG00000121057.13	clean	chr17:57098574-57105440:+	22	0.624491	1.19075	0.524453	0.599963	NA
100035	AKAP1	ENSG00000121057.13	clean	chr17:57101730-57105440:+	22.0333	-0.282396	1.28923	-0.219042	0.826617	NA
100036	AKAP1	ENSG00000121057.13	clean	chr17:57107178-57107945:+	57.3667	0.179966	0.349618	0.51475	0.606728	NA
100037	AKAP1	ENSG00000121057.13	clean	chr17:57107178-57110024:+	57.9333	0.119064	0.338899	0.351325	0.725345	NA
100038	AKAP1	ENSG00000121057.13	clean	chr17:57108048-57110024:+	57.3667	0.0725135	0.34105	0.212619	0.831624	NA
100039	AKAP1	ENSG00000121057.13	clean	chr17:57110158-57111797:+	61.7667	0.246408	0.556016	0.443168	0.657644	NA
100040	AKAP1	ENSG00000121057.13	clean	chr17:57111924-57112490:+	64.3	-0.980278	0.994715	-0.985487	0.324385	NA
100041	AKAP1	ENSG00000121057.13	clean	chr17:57112618-57114458:+	55.7333	-0.142404	0.622152	-0.22889	0.818954	NA
100042	AKAP1	ENSG00000121057.13	clean	chr17:57114636-57116110:+	58.4	0.0859312	0.522449	0.164478	0.869355	NA
100043	AKAP1	ENSG00000121057.13	clean	chr17:57116261-57116859:+	56.6	0.110905	0.787148	0.140894	0.887953	NA
100044	AKAP1	ENSG00000121057.13	clean	chr17:57116927-57118380:+	82.7333	-0.422006	0.746826	-0.565066	0.572029	NA
100045	AKAP1	ENSG00000121057.13	clean	chr17:57118454-57118981:+	59.8	-0.113692	0.890946	-0.127609	0.898459	NA
100046	AKAP1	ENSG00000121057.13	clean	chr17:57119044-57120249:+	66.3667	-0.631485	0.903458	-0.698964	0.484574	NA
100047	MSI2	ENSG00000153944.11	clean	chr17:57257138-57257465:+	97.3	0.439572	0.524428	0.838195	0.401921	NA
100048	MSI2	ENSG00000153944.11	clean	chr17:57257547-57258269:+	111.6	-0.321045	0.730925	-0.439231	0.660494	NA
100049	MSI2	ENSG00000153944.11	clean	chr17:57258354-57262150:+	119.7	-0.33493	0.495163	-0.676403	0.498785	NA
100050	MSI2	ENSG00000153944.11	clean	chr17:57262192-57274267:+	120.033	0.0677542	0.821402	0.0824861	0.93426	NA
100051	MSI2	ENSG00000153944.11	clean	chr17:57262192-57401378:+	118.867	0	1.67527	0	1	NA
100052	MSI2	ENSG00000153944.11	clean	chr17:57286012-57401378:+	107.167	0	1.67635	0	1	NA
100053	MSI2	ENSG00000153944.11	clean	chr17:57294789-57401378:+	107.167	0	1.67635	0	1	NA
100054	MSI2	ENSG00000153944.11	clean	chr17:57401471-57432585:+	95.3333	0.21203	1.19141	0.177966	0.85875	NA
100055	MSI2	ENSG00000153944.11	clean	chr17:57401471-57529675:+	95.2	0	1.67553	0	1	NA
100056	MSI2	ENSG00000153944.11	clean	chr17:57407039-57596867:+	66.3333	0	1.67809	0	1	NA
100057	MSI2	ENSG00000153944.11	clean	chr17:57440739-57529675:+	94.7333	0	1.67536	0	1	NA
100058	MSI2	ENSG00000153944.11	clean	chr17:57444752-57529675:+	94.7333	0	1.67536	0	1	NA
100059	MSI2	ENSG00000153944.11	clean	chr17:57529724-57565922:+	66.3333	-0.884212	1.67773	-0.527029	0.598173	NA
100060	MSI2	ENSG00000153944.11	clean	chr17:57529724-57596867:+	66.5	0	1.67806	0	1	NA
100061	MSI2	ENSG00000153944.11	clean	chr17:57596950-57615969:+	69.7667	-1.3118	1.45388	-0.902272	0.366913	NA
100062	MSI2	ENSG00000153944.11	clean	chr17:57616084-57627228:+	57	-0.693563	0.937641	-0.73969	0.459488	NA
100063	MSI2	ENSG00000153944.11	clean	chr17:57627303-57631790:+	86.7667	-0.703152	0.919453	-0.764751	0.44442	NA
100064	MSI2	ENSG00000153944.11	clean	chr17:57627303-57652098:+	86.0333	-0.857595	1.67434	-0.5122	0.608511	NA
100065	MSI2	ENSG00000153944.11	clean	chr17:57652161-57674917:+	52.6667	-0.105143	1.20971	-0.0869163	0.930738	NA
100066	MSI2	ENSG00000153944.11	clean	chr17:57671574-57674971:+	33.8	-0.549685	1.14755	-0.479009	0.631932	NA
100067	MSI2	ENSG00000153944.11	clean	chr17:57675126-57676986:+	59.7667	-0.0391482	0.674213	-0.0580651	0.953697	NA
100068	MSI2	ENSG00000153944.11	clean	chr17:57677059-57679548:+	66.7	-0.213832	0.604327	-0.353834	0.723463	NA
100069	MRPS23	ENSG00000181610.13	clean	chr17:57839935-57840925:-	467.2	-0.496419	0.702487	-0.706659	0.479778	1
100070	MRPS23	ENSG00000181610.13	clean	chr17:57841052-57841182:-	368.467	-0.170157	1.11065	-0.153205	0.878236	1
100071	MRPS23	ENSG00000181610.13	clean	chr17:57841260-57849239:-	381.967	-0.0233754	0.666449	-0.0350746	0.97202	1
100072	MRPS23	ENSG00000181610.13	clean	chr17:57849410-57849838:-	301.1	0.222116	0.502389	0.442119	0.658403	1
100073	CUEDC1	ENSG00000180891.13	clean	chr17:57863285-57866473:-	40.3	0	1.70328	0	1	NA
100074	CUEDC1	ENSG00000180891.13	clean	chr17:57866544-57867240:-	47.6667	0.202054	0.372489	0.542443	0.587514	NA
100075	CUEDC1	ENSG00000180891.13	clean	chr17:57866544-57867356:-	47.5667	0.209393	0.375204	0.558078	0.576791	NA
100076	CUEDC1	ENSG00000180891.13	clean	chr17:57866544-57871285:-	40.2	-0.433653	0.600989	-0.721565	0.470562	NA
100077	CUEDC1	ENSG00000180891.13	clean	chr17:57867415-57868149:-	35.1667	0.352977	0.390936	0.902901	0.366579	NA
100078	CUEDC1	ENSG00000180891.13	clean	chr17:57868243-57869121:-	31.7	-0.429987	0.67436	-0.637623	0.523719	NA
100079	CUEDC1	ENSG00000180891.13	clean	chr17:57869193-57869896:-	37.1667	-0.674423	0.818223	-0.824254	0.409795	NA
100080	CUEDC1	ENSG00000180891.13	clean	chr17:57869193-57871285:-	37.9667	-0.593438	0.731181	-0.811615	0.417012	NA
100081	CUEDC1	ENSG00000180891.13	clean	chr17:57871369-57872662:-	32.9333	-0.290971	0.957743	-0.303809	0.761273	NA
100082	CUEDC1	ENSG00000180891.13	clean	chr17:57872855-57873590:-	35.3	1.23334	1.46594	0.841329	0.400164	NA
100083	CUEDC1	ENSG00000180891.13	clean	chr17:57873717-57879610:-	49.2333	-0.449258	0.835361	-0.537801	0.590715	NA
100084	CUEDC1	ENSG00000180891.13	clean	chr17:57879738-57885228:-	35.5333	-0.52242	1.22068	-0.427973	0.668671	NA
100085	CUEDC1	ENSG00000180891.13	clean	chr17:57879738-57955224:-	35.2	-2.96511	1.47875	-2.00514	0.0449478	NA
100086	CUEDC1	ENSG00000180891.13	known-exon	chr17:57885441-57885645:-	21.4333	-0.521949	1.18091	-0.441987	0.658499	NA
100087	CUEDC1	ENSG00000180891.13	clean	chr17:57885811-57892499:-	0.233333	-3.25329e-05	7.29888	-4.45725e-06	0.999996	NA
100088	CUEDC1	ENSG00000180891.13	clean	chr17:57885879-57902985:-	8.53333	0	1.8244	0	1	NA
100089	CUEDC1	ENSG00000180891.13	clean	chr17:57885879-57955224:-	8.96667	-1.7322	1.69569	-1.02153	0.307005	NA
100090	VEZF1	ENSG00000136451.9	clean	chr17:57974900-57979151:-	56.4333	0.0618054	0.628778	0.0982944	0.921699	NA
100091	VEZF1	ENSG00000136451.9	clean	chr17:57979313-57980602:-	67.6	0.288739	0.708678	0.407434	0.683689	NA
100092	VEZF1	ENSG00000136451.9	clean	chr17:57980786-57981872:-	72.4667	-0.00374229	0.638316	-0.00586275	0.995322	NA
100093	VEZF1	ENSG00000136451.9	clean	chr17:57981936-57982698:-	69.6667	0.00184149	0.474944	0.00387727	0.996906	NA
100094	VEZF1	ENSG00000136451.9	clean	chr17:57983393-57985253:-	38.2667	0.131019	0.50937	0.257217	0.797011	NA
100095	VEZF1	ENSG00000136451.9	clean	chr17:57983393-57985984:-	38.5333	0.185414	0.499844	0.370943	0.71068	NA
100096	VEZF1	ENSG00000136451.9	clean	chr17:57983393-57988078:-	38.4333	0.267391	0.502359	0.532271	0.594538	NA
100097	VEZF1	ENSG00000136451.9	clean	chr17:57986144-57988078:-	34.5	0.319937	0.525561	0.608753	0.542688	NA
100098	AC015813.2	ENSG00000266086.3	known-exon	chr17:57989269-57989648:-	19.4	0.385421	0.531172	0.725605	0.468081	NA
100099	SRSF1	ENSG00000136450.13	known-exon	chr17:58005600-58005800:-	1030.53	0.052076	0.16668	0.312432	0.754712	1
100100	SRSF1	ENSG00000136450.13	clean	chr17:58005973-58006342:-	765.6	-0.165026	0.272136	-0.606411	0.544242	1
100101	SRSF1	ENSG00000136450.13	clean	chr17:58006527-58006943:-	904.267	-0.534797	0.322542	-1.65807	0.0973035	1
100102	DYNLL2	ENSG00000264364.3	clean	chr17:58083683-58087081:+	91.2667	0.0101528	0.413295	0.0245656	0.980401	NA
100103	DYNLL2	ENSG00000264364.3	clean	chr17:58087222-58089141:+	108.5	-0.222895	0.647897	-0.344028	0.730825	NA
100104	OR4D1	ENSG00000141194.6	clean	chr17:58148584-58149428:+	0	NA	NA	NA	NA	NA
100105	OR4D1	ENSG00000141194.6	clean	chr17:58149796-58155134:+	0	NA	NA	NA	NA	NA
100106	OR4D2	ENSG00000255713.2	clean	chr17:58167053-58169637:+	0	NA	NA	NA	NA	NA
100107	EPX	ENSG00000121053.6	clean	chr17:58192922-58193037:+	0	NA	NA	NA	NA	NA
100108	EPX	ENSG00000121053.6	clean	chr17:58193131-58193370:+	0.0333333	0	9.42281	0	1	NA
100109	EPX	ENSG00000121053.6	clean	chr17:58193546-58193713:+	0	NA	NA	NA	NA	NA
100110	EPX	ENSG00000121053.6	clean	chr17:58193831-58193962:+	0	NA	NA	NA	NA	NA
100111	EPX	ENSG00000121053.6	clean	chr17:58194092-58194963:+	0	NA	NA	NA	NA	NA
100112	EPX	ENSG00000121053.6	clean	chr17:58195170-58196938:+	0	NA	NA	NA	NA	NA
100113	EPX	ENSG00000121053.6	clean	chr17:58197257-58199039:+	0	NA	NA	NA	NA	NA
100114	EPX	ENSG00000121053.6	clean	chr17:58199200-58199538:+	0	NA	NA	NA	NA	NA
100115	EPX	ENSG00000121053.6	clean	chr17:58199794-58200224:+	0	NA	NA	NA	NA	NA
100116	EPX	ENSG00000121053.6	clean	chr17:58200395-58203080:+	0	NA	NA	NA	NA	NA
100117	EPX	ENSG00000121053.6	clean	chr17:58204434-58204735:+	0	NA	NA	NA	NA	NA
100118	MKS1	ENSG00000011143.17	clean	chr17:58206170-58206282:-	18.8667	-0.27345	1.48717	-0.183873	0.854113	NA
100119	MKS1	ENSG00000011143.17	clean	chr17:58206380-58206464:-	13.6	0.0995359	0.740991	0.134328	0.893143	NA
100120	MKS1	ENSG00000011143.17	clean	chr17:58206547-58207084:-	16.5333	0.286304	0.59797	0.478794	0.632085	NA
100121	MKS1	ENSG00000011143.17	known-exon	chr17:58207729-58207893:-	22.7	-0.291554	0.425324	-0.685487	0.493037	NA
100122	MKS1	ENSG00000011143.17	clean	chr17:58208001-58208104:-	22.9	-0.111421	1.48622	-0.0749695	0.940239	NA
100123	MKS1	ENSG00000011143.17	clean	chr17:58208174-58208512:-	29.7667	-0.660688	1.13831	-0.580411	0.561637	NA
100124	MKS1	ENSG00000011143.17	clean	chr17:58208583-58210658:-	34.6667	-0.922774	1.58037	-0.583899	0.559288	NA
100125	MKS1	ENSG00000011143.17	clean	chr17:58210724-58210979:-	27.4333	0.356019	1.35356	0.263023	0.792533	NA
100126	MKS1	ENSG00000011143.17	clean	chr17:58211022-58212377:-	29.4333	0.135922	0.911259	0.149159	0.881428	NA
100127	MKS1	ENSG00000011143.17	clean	chr17:58212434-58212981:-	28.0667	1.23967	1.02975	1.20385	0.228648	NA
100128	MKS1	ENSG00000011143.17	clean	chr17:58213090-58213764:-	40.9	-0.13084	0.439806	-0.297494	0.76609	NA
100129	MKS1	ENSG00000011143.17	clean	chr17:58213869-58214258:-	34.4667	-1.599	1.46595	-1.09076	0.275379	NA
100130	MKS1	ENSG00000011143.17	clean	chr17:58214387-58214740:-	33.7667	-1.17038	1.68653	-0.693957	0.487709	NA
100131	MKS1	ENSG00000011143.17	clean	chr17:58214838-58216087:-	36.3333	0.137504	0.673182	0.204259	0.838151	NA
100132	MKS1	ENSG00000011143.17	clean	chr17:58216243-58216665:-	39.8	0.804982	1.05352	0.764089	0.444814	NA
100133	MKS1	ENSG00000011143.17	clean	chr17:58216736-58218619:-	49.7667	0.628847	1.34135	0.468815	0.639202	NA
100134	MKS1	ENSG00000011143.17	clean	chr17:58218729-58219150:-	52.1667	0	1.68714	0	1	NA
100135	LPO	ENSG00000167419.11	clean	chr17:58218817-58237736:+	0.0333333	0	9.42281	0	1	NA
100136	LPO	ENSG00000167419.11	clean	chr17:58237834-58238551:+	0	NA	NA	NA	NA	NA
100137	LPO	ENSG00000167419.11	clean	chr17:58238739-58242877:+	0	NA	NA	NA	NA	NA
100138	LPO	ENSG00000167419.11	clean	chr17:58243055-58243993:+	0	NA	NA	NA	NA	NA
100139	LPO	ENSG00000167419.11	clean	chr17:58243055-58247477:+	0	NA	NA	NA	NA	NA
100140	LPO	ENSG00000167419.11	clean	chr17:58243055-58249059:+	0	NA	NA	NA	NA	NA
100141	LPO	ENSG00000167419.11	clean	chr17:58244081-58247477:+	0	NA	NA	NA	NA	NA
100142	LPO	ENSG00000167419.11	clean	chr17:58247638-58249059:+	0	NA	NA	NA	NA	NA
100143	LPO	ENSG00000167419.11	clean	chr17:58249177-58249565:+	0	NA	NA	NA	NA	NA
100144	LPO	ENSG00000167419.11	clean	chr17:58249695-58250414:+	0	NA	NA	NA	NA	NA
100145	LPO	ENSG00000167419.11	clean	chr17:58250621-58252181:+	0	NA	NA	NA	NA	NA
100146	LPO	ENSG00000167419.11	clean	chr17:58252506-58254810:+	0	NA	NA	NA	NA	NA
100147	LPO	ENSG00000167419.11	clean	chr17:58254971-58264721:+	0	NA	NA	NA	NA	NA
100148	LPO	ENSG00000167419.11	clean	chr17:58264974-58266152:+	0	NA	NA	NA	NA	NA
100149	LPO	ENSG00000167419.11	clean	chr17:58266326-58267348:+	0	NA	NA	NA	NA	NA
100150	LPO	ENSG00000167419.11	clean	chr17:58267586-58267786:+	0	NA	NA	NA	NA	NA
100151	MPO	ENSG00000005381.8	clean	chr17:58270863-58271654:-	0	NA	NA	NA	NA	NA
100152	MPO	ENSG00000005381.8	clean	chr17:58270805-58272814:-	0	NA	NA	NA	NA	NA
100153	MPO	ENSG00000005381.8	clean	chr17:58271892-58272747:-	0	NA	NA	NA	NA	NA
100154	MPO	ENSG00000005381.8	clean	chr17:58272918-58273413:-	0	NA	NA	NA	NA	NA
100155	MPO	ENSG00000005381.8	clean	chr17:58273669-58275541:-	0.0333333	0	9.42281	0	1	NA
100156	MPO	ENSG00000005381.8	clean	chr17:58275702-58277768:-	0	NA	NA	NA	NA	NA
100157	MPO	ENSG00000005381.8	clean	chr17:58278145-58279007:-	0	NA	NA	NA	NA	NA
100158	MPO	ENSG00000005381.8	clean	chr17:58279214-58279296:-	0	NA	NA	NA	NA	NA
100159	MPO	ENSG00000005381.8	clean	chr17:58279426-58279522:-	0	NA	NA	NA	NA	NA
100160	MPO	ENSG00000005381.8	clean	chr17:58279646-58279838:-	0	NA	NA	NA	NA	NA
100161	MPO	ENSG00000005381.8	clean	chr17:58280014-58280283:-	0	NA	NA	NA	NA	NA
100162	MPO	ENSG00000005381.8	clean	chr17:58280459-58280604:-	0.0333333	0	9.42281	0	1	NA
100163	TSPOAP1	ENSG00000005379.17	clean	chr17:58302447-58304337:-	0.366667	0	6.79876	0	1	NA
100164	TSPOAP1	ENSG00000005379.17	clean	chr17:58302447-58305060:-	0.433333	0	6.64452	0	1	NA
100165	TSPOAP1	ENSG00000005379.17	clean	chr17:58304399-58305060:-	0.366667	0	9.38595	0	1	NA
100166	TSPOAP1	ENSG00000005379.17	clean	chr17:58305171-58305386:-	0.7	0	4.61917	0	1	NA
100167	TSPOAP1	ENSG00000005379.17	clean	chr17:58305458-58305539:-	0.7	0	5.08292	0	1	NA
100168	TSPOAP1	ENSG00000005379.17	clean	chr17:58305643-58305832:-	0.433333	0	4.77383	0	1	NA
100169	TSPOAP1	ENSG00000005379.17	clean	chr17:58305865-58306341:-	0.5	0	4.04576	0	1	NA
100170	TSPOAP1	ENSG00000005379.17	clean	chr17:58306386-58306799:-	0.533333	0	7.8367	0	1	NA
100171	TSPOAP1	ENSG00000005379.17	clean	chr17:58306968-58307610:-	0.466667	0.415062	4.10685	0.101066	0.919498	NA
100172	TSPOAP1	ENSG00000005379.17	clean	chr17:58307762-58307841:-	0.7	0	3.57001	0	1	NA
100173	TSPOAP1	ENSG00000005379.17	clean	chr17:58307941-58308540:-	0.933333	0	3.52155	0	1	NA
100174	TSPOAP1	ENSG00000005379.17	clean	chr17:58309380-58309966:-	0.733333	0	3.32267	0	1	NA
100175	TSPOAP1	ENSG00000005379.17	clean	chr17:58310158-58310511:-	1.1	0	3.68182	0	1	NA
100176	TSPOAP1	ENSG00000005379.17	clean	chr17:58310751-58310835:-	0.466667	0	3.73843	0	1	NA
100177	TSPOAP1	ENSG00000005379.17	clean	chr17:58311213-58311570:-	0.8	-0.260586	2.80656	-0.0928489	0.926024	NA
100178	TSPOAP1	ENSG00000005379.17	clean	chr17:58311722-58311891:-	0.466667	0	4.12393	0	1	NA
100179	TSPOAP1	ENSG00000005379.17	clean	chr17:58312722-58316022:-	0.733333	0	3.06103	0	1	NA
100180	TSPOAP1	ENSG00000005379.17	clean	chr17:58316132-58316424:-	1.2	0	2.93558	0	1	NA
100181	TSPOAP1	ENSG00000005379.17	clean	chr17:58316540-58318279:-	1.46667	0	2.83884	0	1	NA
100182	TSPOAP1	ENSG00000005379.17	clean	chr17:58318452-58319089:-	1	-3.48086	2.99495	-1.16224	0.245137	NA
100183	TSPOAP1	ENSG00000005379.17	clean	chr17:58319294-58320108:-	1.16667	-2.32191	2.5127	-0.924072	0.355449	NA
100184	TSPOAP1	ENSG00000005379.17	clean	chr17:58320129-58320530:-	1.1	-1.03819	3.2889	-0.315664	0.752258	NA
100185	TSPOAP1	ENSG00000005379.17	clean	chr17:58320581-58322307:-	1.4	0	3.20637	0	1	NA
100186	TSPOAP1	ENSG00000005379.17	clean	chr17:58322412-58322653:-	1.4	-1.45323	2.29236	-0.633947	0.526116	NA
100187	TSPOAP1	ENSG00000005379.17	clean	chr17:58322776-58322949:-	1.23333	0	2.49894	0	1	NA
100188	TSPOAP1	ENSG00000005379.17	clean	chr17:58323039-58323297:-	1.63333	1.27277	2.29278	0.55512	0.578812	NA
100189	TSPOAP1	ENSG00000005379.17	clean	chr17:58323381-58323467:-	1.36667	0	2.55752	0	1	NA
100190	TSPOAP1	ENSG00000005379.17	clean	chr17:58323545-58324810:-	0.833333	0	3.29601	0	1	NA
100191	TSPOAP1	ENSG00000005379.17	clean	chr17:58325002-58325533:-	0	NA	NA	NA	NA	NA
100192	TSPOAP1	ENSG00000005379.17	clean	chr17:58325002-58326292:-	0	NA	NA	NA	NA	NA
100193	TSPOAP1	ENSG00000005379.17	clean	chr17:58325713-58326292:-	0	NA	NA	NA	NA	NA
100194	TSPOAP1	ENSG00000005379.17	clean	chr17:58326421-58326682:-	0	NA	NA	NA	NA	NA
100195	TSPOAP1	ENSG00000005379.17	clean	chr17:58326790-58327587:-	0.0333333	0	9.42281	0	1	NA
100196	SUPT4H1	ENSG00000213246.7	clean	chr17:58346313-58347187:-	311.3	-0.661222	0.839146	-0.78797	0.430714	1
100197	SUPT4H1	ENSG00000213246.7	clean	chr17:58347241-58347528:-	244.933	0.861001	0.818897	1.05142	0.293068	1
100198	SUPT4H1	ENSG00000213246.7	clean	chr17:58347241-58351401:-	245.5	-0.156919	0.716842	-0.218903	0.826725	1
100199	SUPT4H1	ENSG00000213246.7	clean	chr17:58347584-58351401:-	200.667	-0.49687	0.724597	-0.68572	0.49289	1
100200	RNF43	ENSG00000108375.12	clean	chr17:58354986-58357467:-	4.53333	-0.169923	1.51199	-0.112383	0.910519	NA
100201	RNF43	ENSG00000108375.12	clean	chr17:58358823-58360148:-	3.8	-0.440963	1.93782	-0.227557	0.819991	NA
100202	RNF43	ENSG00000108375.12	clean	chr17:58360251-58360782:-	4.23333	-0.200788	1.76931	-0.113484	0.909647	NA
100203	RNF43	ENSG00000108375.12	clean	chr17:58360944-58362543:-	4.76667	-2.77526	1.59272	-1.74247	0.0814267	NA
100204	RNF43	ENSG00000108375.12	clean	chr17:58362648-58363274:-	5.03333	-3.12076	1.68001	-1.85758	0.0632289	NA
100205	RNF43	ENSG00000108375.12	clean	chr17:58363406-58363525:-	5.33333	0	1.80165	0	1	NA
100206	RNF43	ENSG00000108375.12	clean	chr17:58363600-58370910:-	6.56667	-0.961794	1.85393	-0.518788	0.603909	NA
100207	RNF43	ENSG00000108375.12	clean	chr17:58363600-58415325:-	6.86667	-0.961794	1.8042	-0.533085	0.593975	NA
100208	RNF43	ENSG00000108375.12	clean	chr17:58371033-58402639:-	5.43333	0	1.83791	0	1	NA
100209	RNF43	ENSG00000108375.12	clean	chr17:58371033-58415325:-	5.46667	0	1.83002	0	1	NA
100210	RNF43	ENSG00000108375.12	known-exon	chr17:58415759-58417016:-	6.36667	-0.0848881	0.866434	-0.0979741	0.921953	NA
100211	RNF43	ENSG00000108375.12	known-exon	chr17:58417198-58417284:-	8.16667	0.867471	1.05832	0.819671	0.412404	NA
100212	HSF5	ENSG00000176160.11	clean	chr17:58422430-58458767:-	0	NA	NA	NA	NA	NA
100213	HSF5	ENSG00000176160.11	clean	chr17:58458945-58462781:-	0.0333333	0	9.42281	0	1	NA
100214	HSF5	ENSG00000176160.11	clean	chr17:58463303-58466884:-	0	NA	NA	NA	NA	NA
100215	HSF5	ENSG00000176160.11	clean	chr17:58466979-58479892:-	0.0333333	0	9.42281	0	1	NA
100216	HSF5	ENSG00000176160.11	clean	chr17:58480267-58487724:-	0	NA	NA	NA	NA	NA
100217	MTMR4	ENSG00000108389.9	clean	chr17:58491840-58492510:-	94.8	2.5129	1.36288	1.84381	0.0652105	NA
100218	MTMR4	ENSG00000108389.9	clean	chr17:58492599-58492841:-	77.1	-0.0739999	0.81902	-0.0903518	0.928008	NA
100219	MTMR4	ENSG00000108389.9	clean	chr17:58492952-58494931:-	69.7667	0.198904	0.852148	0.233415	0.815439	NA
100220	MTMR4	ENSG00000108389.9	clean	chr17:58496330-58503743:-	85.7	-2.39853	1.45873	-1.64426	0.100123	NA
100221	MTMR4	ENSG00000108389.9	clean	chr17:58503898-58504049:-	65.0667	1.00696	1.08262	0.930114	0.352312	NA
100222	MTMR4	ENSG00000108389.9	clean	chr17:58504220-58504302:-	81.1667	-0.217936	1.12106	-0.194403	0.845861	NA
100223	MTMR4	ENSG00000108389.9	clean	chr17:58504488-58504778:-	67.5333	-0.242758	0.496937	-0.488508	0.62519	NA
100224	MTMR4	ENSG00000108389.9	clean	chr17:58504974-58505471:-	48.4667	0.499926	1.00732	0.496292	0.619689	NA
100225	MTMR4	ENSG00000108389.9	clean	chr17:58505583-58506742:-	49.8333	0.302563	0.882296	0.342927	0.731654	NA
100226	MTMR4	ENSG00000108389.9	clean	chr17:58506871-58507122:-	55.3	0.860978	1.04274	0.825688	0.408981	NA
100227	MTMR4	ENSG00000108389.9	clean	chr17:58507319-58508160:-	61.1	-0.176147	0.687392	-0.256255	0.797754	NA
100228	MTMR4	ENSG00000108389.9	clean	chr17:58508274-58508467:-	82.8333	-0.439498	0.853672	-0.514833	0.60667	NA
100229	MTMR4	ENSG00000108389.9	clean	chr17:58508564-58508680:-	79.4667	-1.76238	1.57683	-1.11767	0.263706	NA
100230	MTMR4	ENSG00000108389.9	clean	chr17:58508841-58511428:-	69.5333	-0.630929	0.526479	-1.19839	0.230764	NA
100231	MTMR4	ENSG00000108389.9	clean	chr17:58511511-58512389:-	70.7333	0.0169931	1.03711	0.0163851	0.986927	NA
100232	MTMR4	ENSG00000108389.9	clean	chr17:58512506-58512851:-	56.9667	-0.33432	0.774123	-0.431869	0.665837	NA
100233	MTMR4	ENSG00000108389.9	clean	chr17:58512941-58513987:-	26.2667	-0.964111	1.25069	-0.770861	0.440789	NA
100234	MTMR4	ENSG00000108389.9	clean	chr17:58512941-58514362:-	26.3333	-1.44954	1.20196	-1.20597	0.227827	NA
100235	MTMR4	ENSG00000108389.9	clean	chr17:58512941-58514991:-	26.2	-0.642184	1.29196	-0.497063	0.619145	NA
100236	MTMR4	ENSG00000108389.9	clean	chr17:58512941-58516579:-	26	-0.227147	1.35742	-0.167338	0.867104	NA
100237	MTMR4	ENSG00000108389.9	clean	chr17:58515083-58516579:-	6.23333	-0.584962	1.32918	-0.440093	0.659869	NA
100238	MTMR4	ENSG00000108389.9	clean	chr17:58516618-58517816:-	5.86667	-0.251538	1.30148	-0.19327	0.846747	NA
100239	SEPTIN4	ENSG00000108387.15	clean	chr17:58520485-58520742:-	0.466667	0	4.12935	0	1	NA
100240	SEPTIN4	ENSG00000108387.15	known-exon	chr17:58520842-58520997:-	0.766667	-1.27397	2.6279	-0.484787	0.627828	NA
100241	SEPTIN4	ENSG00000108387.15	clean	chr17:58521160-58521253:-	0.9	0	3.05443	0	1	NA
100242	SEPTIN4	ENSG00000108387.15	clean	chr17:58521350-58521544:-	0.833333	0	4.66182	0	1	NA
100243	SEPTIN4	ENSG00000108387.15	known-exon	chr17:58521646-58521735:-	0.533333	0	4.25337	0	1	NA
100244	SEPTIN4	ENSG00000108387.15	known-exon	chr17:58521853-58521966:-	0.466667	0	4.18663	0	1	NA
100245	SEPTIN4	ENSG00000108387.15	clean	chr17:58522101-58525077:-	0.766667	0	3.41697	0	1	NA
100246	SEPTIN4	ENSG00000108387.15	clean	chr17:58525201-58525694:-	0.4	0	5.52688	0	1	NA
100247	SEPTIN4	ENSG00000108387.15	clean	chr17:58525781-58526219:-	0.666667	0	3.33132	0	1	NA
100248	SEPTIN4	ENSG00000108387.15	clean	chr17:58526313-58529114:-	0.466667	0	6.40289	0	1	NA
100249	SEPTIN4	ENSG00000108387.15	clean	chr17:58526313-58531479:-	0.566667	0	4.36829	0	1	NA
100250	SEPTIN4	ENSG00000108387.15	clean	chr17:58526313-58531960:-	0.566667	0	5.34757	0	1	NA
100251	SEPTIN4	ENSG00000108387.15	clean	chr17:58526410-58539111:-	0	NA	NA	NA	NA	NA
100252	SEPTIN4	ENSG00000108387.15	clean	chr17:58526978-58527141:-	0.266667	0	9.42281	0	1	NA
100253	SEPTIN4	ENSG00000108387.15	clean	chr17:58526978-58527825:-	0.2	0	9.42281	0	1	NA
100254	SEPTIN4	ENSG00000108387.15	clean	chr17:58526978-58529114:-	0.2	0	9.42281	0	1	NA
100255	SEPTIN4	ENSG00000108387.15	clean	chr17:58526978-58531479:-	0.2	0	9.42281	0	1	NA
100256	SEPTIN4	ENSG00000108387.15	clean	chr17:58526978-58531960:-	0.466667	0	5.49713	0	1	NA
100257	SEPTIN4	ENSG00000108387.15	clean	chr17:58526978-58532139:-	0.2	0	9.42281	0	1	NA
100258	SEPTIN4	ENSG00000108387.15	clean	chr17:58526978-58539111:-	0.2	0	9.42281	0	1	NA
100259	SEPTIN4	ENSG00000108387.15	clean	chr17:58526978-58540665:-	0.2	0	9.42281	0	1	NA
100260	SEPTIN4	ENSG00000108387.15	clean	chr17:58539208-58540665:-	0	NA	NA	NA	NA	NA
100261	SEPTIN4	ENSG00000108387.15	clean	chr17:58541966-58542625:-	0.0333333	0	9.42281	0	1	NA
100262	TEX14	ENSG00000121101.15	clean	chr17:58557047-58557798:-	0.133333	0	9.42281	0	1	NA
100263	TEX14	ENSG00000121101.15	clean	chr17:58557047-58559452:-	0.266667	0	8.73259	0	1	NA
100264	TEX14	ENSG00000121101.15	clean	chr17:58557850-58559452:-	0.166667	0	9.42281	0	1	NA
100265	TEX14	ENSG00000121101.15	clean	chr17:58559562-58561519:-	0.366667	0	5.72335	0	1	NA
100266	TEX14	ENSG00000121101.15	clean	chr17:58561612-58564156:-	0.2	0	9.42281	0	1	NA
100267	TEX14	ENSG00000121101.15	clean	chr17:58561612-58564868:-	0.2	0	9.42281	0	1	NA
100268	TEX14	ENSG00000121101.15	clean	chr17:58564968-58565746:-	0.3	0	6.97772	0	1	NA
100269	TEX14	ENSG00000121101.15	clean	chr17:58565824-58569191:-	0.3	0	7.04855	0	1	NA
100270	TEX14	ENSG00000121101.15	clean	chr17:58569260-58570384:-	0.0666667	0	9.42281	0	1	NA
100271	TEX14	ENSG00000121101.15	clean	chr17:58570484-58571920:-	0.0333333	0	9.42281	0	1	NA
100272	TEX14	ENSG00000121101.15	clean	chr17:58572126-58573180:-	0.1	0	9.42281	0	1	NA
100273	TEX14	ENSG00000121101.15	clean	chr17:58573308-58574186:-	0.266667	0	7.15432	0	1	NA
100274	TEX14	ENSG00000121101.15	clean	chr17:58574249-58577374:-	0.233333	0	8.95956	0	1	NA
100275	TEX14	ENSG00000121101.15	clean	chr17:58577456-58579664:-	0.1	0	9.42281	0	1	NA
100276	TEX14	ENSG00000121101.15	clean	chr17:58579731-58581610:-	0.133333	0	9.42281	0	1	NA
100277	TEX14	ENSG00000121101.15	clean	chr17:58579731-58584499:-	0.133333	0	9.42281	0	1	NA
100278	TEX14	ENSG00000121101.15	clean	chr17:58581730-58584499:-	0.133333	0	9.42281	0	1	NA
100279	TEX14	ENSG00000121101.15	clean	chr17:58584600-58585800:-	0.2	0	9.42281	0	1	NA
100280	TEX14	ENSG00000121101.15	clean	chr17:58586082-58587580:-	0.133333	0	9.42281	0	1	NA
100281	TEX14	ENSG00000121101.15	clean	chr17:58587666-58587895:-	0.333333	0	5.041	0	1	NA
100282	TEX14	ENSG00000121101.15	clean	chr17:58588021-58593554:-	0.2	0	9.42281	0	1	NA
100283	TEX14	ENSG00000121101.15	clean	chr17:58593661-58598875:-	0.266667	0	9.37671	0	1	NA
100284	TEX14	ENSG00000121101.15	clean	chr17:58599666-58601805:-	0.3	0	6.94718	0	1	NA
100285	TEX14	ENSG00000121101.15	clean	chr17:58601956-58602399:-	0.166667	0	9.42281	0	1	NA
100286	TEX14	ENSG00000121101.15	clean	chr17:58602590-58604977:-	0.1	0	9.42281	0	1	NA
100287	TEX14	ENSG00000121101.15	clean	chr17:58605129-58611160:-	0.166667	0	9.42281	0	1	NA
100288	TEX14	ENSG00000121101.15	clean	chr17:58611339-58613420:-	0.1	0	9.42281	0	1	NA
100289	TEX14	ENSG00000121101.15	clean	chr17:58613544-58615231:-	0.666667	0	3.76182	0	1	NA
100290	TEX14	ENSG00000121101.15	clean	chr17:58615345-58616174:-	0.4	0	4.86843	0	1	NA
100291	TEX14	ENSG00000121101.15	clean	chr17:58616305-58617537:-	0.366667	0	8.27239	0	1	NA
100292	TEX14	ENSG00000121101.15	clean	chr17:58617619-58621649:-	0.633333	0	5.37063	0	1	NA
100293	TEX14	ENSG00000121101.15	clean	chr17:58621786-58622846:-	0.366667	0	5.72633	0	1	NA
100294	TEX14	ENSG00000121101.15	clean	chr17:58623012-58630439:-	0.733333	0	3.00551	0	1	NA
100295	TEX14	ENSG00000121101.15	clean	chr17:58630554-58651865:-	0.533333	0	5.38274	0	1	NA
100296	TEX14	ENSG00000121101.15	clean	chr17:58652002-58691938:-	0.133333	0	9.42281	0	1	NA
100297	AC011195.3	ENSG00000266826.2	clean	chr17:58661829-58691938:-	0	NA	NA	NA	NA	NA
100298	RAD51C	ENSG00000108384.15	known-exon	chr17:58692788-58693350:+	107.667	0.0523768	0.363209	0.144206	0.885338	NA
100299	RAD51C	ENSG00000108384.15	clean	chr17:58695189-58696692:+	93.9667	0.734827	1.57049	0.467896	0.639859	NA
100300	RAD51C	ENSG00000108384.15	clean	chr17:58696859-58699874:+	56.5667	-0.0621562	1.47129	-0.0422462	0.966302	NA
100301	RAD51C	ENSG00000108384.15	clean	chr17:58696859-58703195:+	56.7	-1.90185	1.58387	-1.20076	0.229843	NA
100302	RAD51C	ENSG00000108384.15	clean	chr17:58703329-58705877:+	88.9667	0	1.68064	0	1	NA
100303	RAD51C	ENSG00000108384.15	clean	chr17:58703329-58706488:+	88.9667	0	1.68064	0	1	NA
100304	RAD51C	ENSG00000108384.15	clean	chr17:58703329-58709858:+	90.2333	-0.925015	1.67946	-0.55078	0.581785	NA
100305	RAD51C	ENSG00000108384.15	clean	chr17:58706608-58709858:+	88.9667	-0.890746	1.67992	-0.530231	0.595952	NA
100306	RAD51C	ENSG00000108384.15	clean	chr17:58709990-58720745:+	115.633	-1.95065	1.56811	-1.24395	0.213517	NA
100307	RAD51C	ENSG00000108384.15	clean	chr17:58720812-58724039:+	111.6	-2.90167	1.39627	-2.07815	0.0376954	NA
100308	RAD51C	ENSG00000108384.15	clean	chr17:58720812-58732483:+	113.133	-1.04181	1.67637	-0.621468	0.534292	NA
100309	RAD51C	ENSG00000108384.15	clean	chr17:58724100-58732480:+	107.9	0	1.67581	0	1	NA
100310	RAD51C	ENSG00000108384.15	clean	chr17:58732544-58734117:+	110.267	-1.81475	1.56892	-1.15669	0.247399	NA
100311	PPM1E	ENSG00000175175.6	clean	chr17:58756461-58955648:+	0.233333	0	9.42281	0	1	NA
100312	PPM1E	ENSG00000175175.6	clean	chr17:58955767-58965693:+	0.0666667	0	9.42281	0	1	NA
100313	PPM1E	ENSG00000175175.6	clean	chr17:58965893-58969538:+	0.133333	0	9.42281	0	1	NA
100314	PPM1E	ENSG00000175175.6	clean	chr17:58969727-58972131:+	0.333333	0	6.92977	0	1	NA
100315	PPM1E	ENSG00000175175.6	clean	chr17:58972925-58979973:+	0.233333	0	7.25966	0	1	NA
100316	TRIM37	ENSG00000108395.14	clean	chr17:58982921-58999380:-	13.8	0	1.71912	0	1	NA
100317	TRIM37	ENSG00000108395.14	clean	chr17:58999459-59001597:-	56.1333	-0.252387	1.2024	-0.209902	0.833744	NA
100318	TRIM37	ENSG00000108395.14	clean	chr17:58999459-59012327:-	56.5333	0	1.68323	0	1	NA
100319	TRIM37	ENSG00000108395.14	clean	chr17:59001714-59012327:-	50.6	0	1.6826	0	1	NA
100320	TRIM37	ENSG00000108395.14	clean	chr17:59012446-59015609:-	41.7	-0.972619	1.29277	-0.752355	0.451838	NA
100321	TRIM37	ENSG00000108395.14	clean	chr17:59015799-59017295:-	43.3333	-1.02596	1.08702	-0.943827	0.345258	NA
100322	TRIM37	ENSG00000108395.14	clean	chr17:59017424-59028414:-	43.4	-1.60245	1.47101	-1.08936	0.275997	NA
100323	TRIM37	ENSG00000108395.14	clean	chr17:59028723-59031895:-	52.9667	-0.509118	0.770306	-0.66093	0.508657	NA
100324	TRIM37	ENSG00000108395.14	clean	chr17:59032090-59041812:-	44.9	1.54943e-07	1.20692	1.28378e-07	1	NA
100325	TRIM37	ENSG00000108395.14	clean	chr17:59041898-59047682:-	47.5667	-1.73347	1.45869	-1.18838	0.234685	NA
100326	TRIM37	ENSG00000108395.14	clean	chr17:59047819-59049177:-	40.9	-1.54597	0.816107	-1.89432	0.0581826	NA
100327	TRIM37	ENSG00000108395.14	clean	chr17:59049393-59051213:-	49.4	-0.521095	0.991902	-0.525349	0.59934	NA
100328	TRIM37	ENSG00000108395.14	clean	chr17:59051328-59056874:-	62.2333	-0.746548	1.34445	-0.555281	0.578702	NA
100329	TRIM37	ENSG00000108395.14	clean	chr17:59057054-59061031:-	49.4667	-1.0986	1.04901	-1.04728	0.294971	NA
100330	TRIM37	ENSG00000108395.14	clean	chr17:59061108-59062566:-	48.6333	-1.14622	1.09032	-1.05126	0.293137	NA
100331	TRIM37	ENSG00000108395.14	clean	chr17:59062648-59064354:-	60	-0.49118	0.648124	-0.757849	0.448541	NA
100332	TRIM37	ENSG00000108395.14	clean	chr17:59064405-59070822:-	67.5333	-0.502874	0.771133	-0.652124	0.514321	NA
100333	TRIM37	ENSG00000108395.14	clean	chr17:59070947-59073093:-	51.1	-0.658524	0.738156	-0.89212	0.372328	NA
100334	TRIM37	ENSG00000108395.14	clean	chr17:59070947-59075646:-	51.6	-0.776216	0.725618	-1.06973	0.284741	NA
100335	TRIM37	ENSG00000108395.14	clean	chr17:59073141-59075646:-	50.6667	-0.775118	0.7247	-1.06957	0.284813	NA
100336	TRIM37	ENSG00000108395.14	clean	chr17:59075714-59079753:-	43.4667	-0.64721	0.813849	-0.795245	0.426471	NA
100337	TRIM37	ENSG00000108395.14	clean	chr17:59079877-59081096:-	64.7667	-0.10561	0.857556	-0.123152	0.901986	NA
100338	TRIM37	ENSG00000108395.14	clean	chr17:59081219-59084001:-	63.8667	-0.530242	1.12092	-0.47304	0.636184	NA
100339	TRIM37	ENSG00000108395.14	clean	chr17:59084089-59088290:-	61.6333	-0.745078	0.907511	-0.821013	0.411639	NA
100340	TRIM37	ENSG00000108395.14	clean	chr17:59088407-59091299:-	51.4333	-0.327278	0.841932	-0.388723	0.697481	NA
100341	TRIM37	ENSG00000108395.14	clean	chr17:59090092-59091299:-	50.6	-1.10962	0.92081	-1.20505	0.228184	NA
100342	TRIM37	ENSG00000108395.14	clean	chr17:59091340-59104292:-	42.2667	-0.963522	1.08332	-0.889419	0.373778	NA
100343	TRIM37	ENSG00000108395.14	clean	chr17:59091340-59106440:-	44.9	-0.488176	0.997779	-0.489263	0.624655	NA
100344	TRIM37	ENSG00000108395.14	clean	chr17:59104394-59106440:-	43.7667	-0.487326	0.685111	-0.711309	0.476892	NA
100345	SKA2	ENSG00000182628.13	clean	chr17:59112345-59119298:-	364.033	0.166604	1.1852	0.14057	0.88821	1
100346	SKA2	ENSG00000182628.13	clean	chr17:59112345-59131280:-	363.7	0.166603	1.67105	0.0996999	0.920583	1
100347	SKA2	ENSG00000182628.13	clean	chr17:59112345-59154955:-	364.1	0.166604	1.1852	0.14057	0.88821	1
100348	SKA2	ENSG00000182628.13	clean	chr17:59119495-59131280:-	280.267	0	1.67188	0	1	1
100349	SKA2	ENSG00000182628.13	clean	chr17:59119495-59155130:-	185.667	-0.274429	1.11036	-0.247153	0.80479	1
100350	SKA2	ENSG00000182628.13	clean	chr17:59131367-59151768:-	184.1	0.156994	0.846538	0.185455	0.852872	1
100351	SKA2	ENSG00000182628.13	clean	chr17:59131367-59154955:-	184.267	0.156994	0.846496	0.185464	0.852865	1
100352	PRR11	ENSG00000068489.12	clean	chr17:59155805-59160758:+	63.8	0.254971	1.00527	0.253633	0.799779	NA
100353	PRR11	ENSG00000068489.12	clean	chr17:59155805-59163598:+	63.6	0.576898	1.20905	0.477148	0.633257	NA
100354	PRR11	ENSG00000068489.12	clean	chr17:59155805-59169747:+	64.0333	-0.328652	1.58259	-0.207667	0.835489	NA
100355	PRR11	ENSG00000068489.12	clean	chr17:59160876-59163598:+	0.9	-0.415036	2.42883	-0.170879	0.864319	NA
100356	PRR11	ENSG00000068489.12	clean	chr17:59160876-59169747:+	63.3667	0	1.68922	0	1	NA
100357	PRR11	ENSG00000068489.12	clean	chr17:59163664-59169747:+	63.3333	0	1.68929	0	1	NA
100358	PRR11	ENSG00000068489.12	clean	chr17:59169880-59185053:+	89.2	0	1.68272	0	1	NA
100359	PRR11	ENSG00000068489.12	clean	chr17:59185204-59185439:+	63.0667	-1.60489	1.57881	-1.01652	0.309383	NA
100360	PRR11	ENSG00000068489.12	clean	chr17:59185562-59193491:+	58.9333	0.160236	1.20466	0.133014	0.894183	NA
100361	PRR11	ENSG00000068489.12	clean	chr17:59193734-59194756:+	69.3333	1.37269	0.914073	1.50173	0.133167	NA
100362	PRR11	ENSG00000068489.12	clean	chr17:59194855-59195330:+	75.3333	-0.897588	1.267	-0.708439	0.478673	NA
100363	PRR11	ENSG00000068489.12	clean	chr17:59195443-59197543:+	69.6	-1.20187	1.47391	-0.815435	0.414823	NA
100364	AC099850.3	ENSG00000265303.1	clean	chr17:59197603-59197692:+	79.1	-0.730708	1.68324	-0.434107	0.664211	NA
100365	PRR11	ENSG00000068489.12	clean	chr17:59197789-59201562:+	93.2333	-0.350083	1.33109	-0.263006	0.792546	NA
100366	SMG8	ENSG00000167447.12	clean	chr17:59212486-59212728:+	46.7667	0.445668	1.13854	0.391438	0.695474	NA
100367	SMG8	ENSG00000167447.12	clean	chr17:59213601-59214804:+	60.2333	-0.159198	0.624834	-0.254785	0.798889	NA
100368	GDPD1	ENSG00000153982.11	clean	chr17:59220751-59234491:+	6.63333	0	1.82473	0	1	NA
100369	GDPD1	ENSG00000153982.11	clean	chr17:59234534-59245413:+	6.4	0	1.84683	0	1	NA
100370	GDPD1	ENSG00000153982.11	clean	chr17:59245549-59248739:+	10.9	0	1.76508	0	1	NA
100371	GDPD1	ENSG00000153982.11	clean	chr17:59248785-59257121:+	10.4	0	1.75973	0	1	NA
100372	GDPD1	ENSG00000153982.11	clean	chr17:59257240-59257750:+	7.46667	1.32858	1.78654	0.743658	0.457084	NA
100373	GDPD1	ENSG00000153982.11	clean	chr17:59257840-59267040:+	7.8	0	1.77002	0	1	NA
100374	GDPD1	ENSG00000153982.11	clean	chr17:59267174-59270935:+	8.76667	0	1.78451	0	1	NA
100375	GDPD1	ENSG00000153982.11	clean	chr17:59270995-59272784:+	8.13333	0	1.79169	0	1	NA
100376	GDPD1	ENSG00000153982.11	clean	chr17:59272836-59273650:+	9.2	0.158698	1.7711	0.0896043	0.928602	NA
100377	YPEL2	ENSG00000175155.10	clean	chr17:59331824-59353214:+	3.33333	0	2.12338	0	1	NA
100378	YPEL2	ENSG00000175155.10	clean	chr17:59331824-59388326:+	5.1	0	1.86954	0	1	NA
100379	YPEL2	ENSG00000175155.10	clean	chr17:59345295-59353214:+	2.86667	0	2.24628	0	1	NA
100380	YPEL2	ENSG00000175155.10	clean	chr17:59353526-59388326:+	4.53333	0	2.17402	0	1	NA
100381	YPEL2	ENSG00000175155.10	clean	chr17:59388370-59389359:+	4.53333	0.388975	1.75427	0.22173	0.824524	NA
100382	YPEL2	ENSG00000175155.10	clean	chr17:59389468-59397100:+	5.03333	0	1.93408	0	1	NA
100383	DHX40	ENSG00000108406.10	clean	chr17:59565723-59566626:+	128.133	0.411451	0.706558	0.582332	0.560343	NA
100384	DHX40	ENSG00000108406.10	clean	chr17:59565783-59570517:+	126.9	0.847837	1.5743	0.538549	0.590198	NA
100385	DHX40	ENSG00000108406.10	clean	chr17:59566794-59570517:+	104.667	-1.32096	1.67987	-0.786343	0.431666	NA
100386	DHX40	ENSG00000108406.10	clean	chr17:59566709-59573115:+	101.9	-1.29695	1.67513	-0.77424	0.438789	NA
100387	DHX40	ENSG00000108406.10	clean	chr17:59570663-59573115:+	113.167	1.15854	1.45368	0.796971	0.425468	NA
100388	DHX40	ENSG00000108406.10	clean	chr17:59599483-59602521:+	113.333	-1.0572	1.67544	-0.631	0.528041	NA
100389	DHX40	ENSG00000108406.10	clean	chr17:59602616-59605114:+	128.733	-0.141521	0.844738	-0.167532	0.866951	NA
100390	DHX40	ENSG00000108406.10	clean	chr17:59605184-59605445:+	145.3	-0.199715	0.700583	-0.28507	0.775591	1
100391	DHX40	ENSG00000108406.10	clean	chr17:59605674-59607032:+	134.267	-0.0772909	1.45462	-0.0531346	0.957625	NA
100392	CLTC	ENSG00000141367.12	clean	chr17:59620173-59644275:+	322.9	-0.107535	0.825848	-0.130211	0.896399	1
100393	CLTC	ENSG00000141367.12	clean	chr17:59644483-59647397:+	324.233	-0.470687	0.732371	-0.642689	0.520426	1
100394	CLTC	ENSG00000141367.12	clean	chr17:59647666-59648239:+	438.533	0.383422	0.551066	0.695784	0.486564	1
100395	CLTC	ENSG00000141367.12	clean	chr17:59647447-59682317:+	4.5	0.345495	1.13501	0.304399	0.760824	NA
100396	CLTC	ENSG00000141367.12	clean	chr17:59648401-59651202:+	380.033	-0.848886	0.698769	-1.21483	0.224431	1
100397	CLTC	ENSG00000141367.12	clean	chr17:59651316-59655853:+	331.433	-0.906054	1.04156	-0.869902	0.384354	1
100398	CLTC	ENSG00000141367.12	clean	chr17:59656027-59660390:+	391.933	-0.605099	0.613336	-0.98657	0.323854	1
100399	CLTC	ENSG00000141367.12	clean	chr17:59660588-59661442:+	572.067	0.00124327	0.413462	0.00300698	0.997601	1
100400	CLTC	ENSG00000141367.12	clean	chr17:59661643-59663841:+	418.567	-0.454314	0.570406	-0.796476	0.425756	1
100401	CLTC	ENSG00000141367.12	clean	chr17:59663994-59664786:+	444.467	-0.487405	0.444965	-1.09538	0.273351	1
100402	CLTC	ENSG00000141367.12	clean	chr17:59664909-59666102:+	326.1	-0.374796	0.804686	-0.465766	0.641383	1
100403	CLTC	ENSG00000141367.12	clean	chr17:59666240-59666479:+	295.867	1.88711	1.39442	1.35333	0.17595	1
100404	CLTC	ENSG00000141367.12	clean	chr17:59666644-59666796:+	282.2	-0.912865	1.57001	-0.581438	0.560945	1
100405	CLTC	ENSG00000141367.12	clean	chr17:59666977-59668776:+	390.167	-0.515934	0.461394	-1.11821	0.263479	1
100406	CLTC	ENSG00000141367.12	clean	chr17:59668940-59673646:+	362.633	-0.549227	0.527415	-1.04136	0.29771	1
100407	CLTC	ENSG00000141367.12	clean	chr17:59671137-59673650:+	3.7	-0.48543	1.8193	-0.266822	0.789606	NA
100408	CLTC	ENSG00000141367.12	clean	chr17:59673772-59674700:+	305.233	-0.656305	0.392838	-1.67068	0.0947852	1
100409	CLTC	ENSG00000141367.12	clean	chr17:59674843-59676953:+	418.267	-0.365011	0.397248	-0.91885	0.358174	1
100410	PTRH2	ENSG00000141378.14	clean	chr17:59674821-59679366:-	0.5	0	6.54048	0	1	NA
100411	CLTC	ENSG00000141367.12	clean	chr17:59677188-59679396:+	383.967	-0.535662	0.548988	-0.975725	0.329201	1
100412	CLTC	ENSG00000141367.12	clean	chr17:59679519-59680911:+	454.067	0.137109	0.686294	0.199781	0.841652	1
100413	PTRH2	ENSG00000141378.14	clean	chr17:59679544-59707370:-	92.8	-0.0829302	1.1199	-0.0740517	0.940969	NA
100414	CLTC	ENSG00000141367.12	clean	chr17:59681057-59681294:+	555.967	-0.986651	0.526673	-1.87336	0.0610181	1
100415	CLTC	ENSG00000141367.12	clean	chr17:59681478-59681646:+	463.033	-1.13432	0.885465	-1.28104	0.200178	1
100416	CLTC	ENSG00000141367.12	clean	chr17:59681839-59682270:+	577.4	0.577924	0.449096	1.28686	0.198143	1
100417	CLTC	ENSG00000141367.12	clean	chr17:59682428-59682628:+	489.167	0.435324	0.635289	0.685238	0.493194	1
100418	CLTC	ENSG00000141367.12	clean	chr17:59682793-59682906:+	404.2	-0.411411	0.667064	-0.616749	0.5374	1
100419	CLTC	ENSG00000141367.12	clean	chr17:59683014-59683094:+	576.067	-0.368379	0.468415	-0.786438	0.431611	1
100420	CLTC	ENSG00000141367.12	clean	chr17:59683262-59683386:+	457.167	0.591209	0.781153	0.756841	0.449145	1
100421	CLTC	ENSG00000141367.12	clean	chr17:59683536-59683624:+	398.233	0.0163829	0.929576	0.0176241	0.985939	1
100422	CLTC	ENSG00000141367.12	clean	chr17:59683756-59683874:+	469.5	0.716761	1.06803	0.671104	0.502154	1
100423	CLTC	ENSG00000141367.12	clean	chr17:59683985-59685055:+	447.7	-0.314527	0.516116	-0.609411	0.542252	1
100424	CLTC	ENSG00000141367.12	clean	chr17:59685226-59685586:+	359.7	-0.664742	0.607133	-1.09489	0.273566	1
100425	CLTC	ENSG00000141367.12	clean	chr17:59685808-59687000:+	540.033	-0.274361	0.437015	-0.627807	0.53013	1
100426	CLTC	ENSG00000141367.12	clean	chr17:59685808-59690635:+	540.833	-0.141639	0.415149	-0.341176	0.732971	1
100427	CLTC	ENSG00000141367.12	clean	chr17:59687021-59690635:+	538.3	-0.146426	0.416156	-0.351854	0.724948	1
100428	CLTC	ENSG00000141367.12	clean	chr17:59690711-59693727:+	638.767	-0.804098	0.502842	-1.5991	0.109797	1
100429	PTRH2	ENSG00000141378.14	known-exon	chr17:59697978-59698870:-	117.767	0.0934256	0.452472	0.206478	0.836417	NA
100430	PTRH2	ENSG00000141378.14	clean	chr17:59699876-59707370:-	97.4333	-0.133557	0.45547	-0.29323	0.769346	NA
100431	VMP1	ENSG00000062716.13	clean	chr17:59707272-59707526:+	0.166667	1.85752	9.40439	0.197516	0.843424	NA
100432	VMP1	ENSG00000062716.13	clean	chr17:59707748-59731382:+	147	-0.377018	1.33232	-0.282978	0.777194	1
100433	VMP1	ENSG00000062716.13	clean	chr17:59707748-59737452:+	147.967	-0.394486	1.33107	-0.296367	0.76695	1
100434	VMP1	ENSG00000062716.13	clean	chr17:59730017-59731420:+	141.533	-0.763319	1.67931	-0.454544	0.649437	1
100435	VMP1	ENSG00000062716.13	clean	chr17:59731522-59735337:+	167.133	-0.653707	1.06235	-0.615341	0.53833	1
100436	VMP1	ENSG00000062716.13	clean	chr17:59735473-59737452:+	129.5	-0.694206	0.921715	-0.753168	0.451349	NA
100437	VMP1	ENSG00000062716.13	clean	chr17:59737543-59738836:+	135.867	-0.00651831	0.766762	-0.00850109	0.993217	1
100438	VMP1	ENSG00000062716.13	clean	chr17:59738947-59764970:+	159.133	0.124374	1.18669	0.104808	0.916528	1
100439	VMP1	ENSG00000062716.13	clean	chr17:59765138-59773753:+	139.9	-0.583493	1.32792	-0.439405	0.660368	1
100440	VMP1	ENSG00000062716.13	clean	chr17:59773885-59808795:+	140.9	0.138629	1.19414	0.116091	0.907581	1
100441	VMP1	ENSG00000062716.13	clean	chr17:59808876-59811669:+	149.3	-0.871332	1.67634	-0.519784	0.603214	1
100442	VMP1	ENSG00000062716.13	clean	chr17:59811786-59817711:+	115.7	0	1.67553	0	1	NA
100443	VMP1	ENSG00000062716.13	clean	chr17:59817773-59834011:+	142.4	-0.0375496	0.850338	-0.0441585	0.964778	1
100444	VMP1	ENSG00000062716.13	clean	chr17:59817773-59838294:+	144.033	-0.0458036	0.850259	-0.0538702	0.957039	1
100445	VMP1	ENSG00000062716.13	clean	chr17:59834050-59838294:+	144.1	-0.0458036	0.789808	-0.0579933	0.953754	1
100446	VMP1	ENSG00000062716.13	clean	chr17:59838212-59838311:+	192.3	-0.93137	0.439249	-2.12037	0.0339751	1
100447	VMP1	ENSG00000062716.13	clean	chr17:59838397-59839767:+	351.233	-0.272181	0.166233	-1.63734	0.101559	1
100448	TUBD1	ENSG00000108423.15	clean	chr17:59860424-59863663:-	29.6	0.237943	1.47728	0.161068	0.87204	NA
100449	TUBD1	ENSG00000108423.15	clean	chr17:59860424-59866595:-	29.8333	0.237943	1.21923	0.195159	0.845268	NA
100450	TUBD1	ENSG00000108423.15	clean	chr17:59863847-59866608:-	19.9	-0.437403	1.14957	-0.380495	0.703578	NA
100451	TUBD1	ENSG00000108423.15	clean	chr17:59863847-59878102:-	23.3667	-0.00298275	1.15259	-0.00258786	0.997935	NA
100452	TUBD1	ENSG00000108423.15	clean	chr17:59866749-59874538:-	18.3667	-0.014355	1.2606	-0.0113874	0.990914	NA
100453	TUBD1	ENSG00000108423.15	clean	chr17:59866749-59878102:-	22.4667	0.357261	1.22584	0.291441	0.770714	NA
100454	TUBD1	ENSG00000108423.15	clean	chr17:59866749-59890830:-	27.7	0.117998	1.15517	0.102148	0.918639	NA
100455	TUBD1	ENSG00000108423.15	clean	chr17:59874703-59878102:-	22.5667	-0.2277	0.989745	-0.23006	0.818046	NA
100456	TUBD1	ENSG00000108423.15	clean	chr17:59878334-59880893:-	21.2	-1.16106	1.08382	-1.07127	0.28405	NA
100457	TUBD1	ENSG00000108423.15	clean	chr17:59878334-59886082:-	27.1	-0.120429	0.927351	-0.129864	0.896674	NA
100458	TUBD1	ENSG00000108423.15	clean	chr17:59878334-59892696:-	23.2333	-0.601308	1.10067	-0.546311	0.584852	NA
100459	TUBD1	ENSG00000108423.15	clean	chr17:59881110-59886082:-	26.7667	0.333424	0.873827	0.381567	0.702782	NA
100460	TUBD1	ENSG00000108423.15	clean	chr17:59886230-59890830:-	29.5667	0.477047	1.22936	0.388046	0.697982	NA
100461	TUBD1	ENSG00000108423.15	clean	chr17:59886230-59892696:-	29.5333	0.477047	1.22956	0.387981	0.69803	NA
100462	TUBD1	ENSG00000108423.15	clean	chr17:59886622-59890830:-	27.4333	0.533034	1.2289	0.433749	0.664471	NA
100463	TUBD1	ENSG00000108423.15	clean	chr17:59891041-59891813:-	17.4667	0.379848	0.960561	0.395444	0.692515	NA
100464	TUBD1	ENSG00000108423.15	clean	chr17:59891041-59892696:-	20.5	0.594361	0.926807	0.6413	0.521328	NA
100465	TUBD1	ENSG00000108423.15	clean	chr17:59891960-59892696:-	20.7667	-0.0874623	0.824094	-0.106131	0.915478	NA
100466	RPS6KB1	ENSG00000108443.14	clean	chr17:59893325-59893795:+	62.7	-2.74442	1.30496	-2.10307	0.0354595	NA
100467	RPS6KB1	ENSG00000108443.14	clean	chr17:59893325-59910561:+	62.7	-0.265497	1.12859	-0.235247	0.814017	NA
100468	RPS6KB1	ENSG00000108443.14	clean	chr17:59893924-59910561:+	55.6667	-0.282499	1.13133	-0.249706	0.802815	NA
100469	RPS6KB1	ENSG00000108443.14	clean	chr17:59907404-59910561:+	55.2333	-2.31015	1.46597	-1.57585	0.11506	NA
100470	RPS6KB1	ENSG00000108443.14	clean	chr17:59910611-59912683:+	74.2	-0.240921	1.12599	-0.213964	0.830575	NA
100471	RPS6KB1	ENSG00000108443.14	clean	chr17:59912804-59913745:+	71.8333	-0.491645	0.695114	-0.707287	0.479388	NA
100472	RPS6KB1	ENSG00000108443.14	clean	chr17:59912804-59914634:+	71.9333	-0.684289	0.721167	-0.948864	0.34269	NA
100473	RPS6KB1	ENSG00000108443.14	clean	chr17:59912804-59926434:+	72.5333	-1.76278	1.57718	-1.11768	0.263703	NA
100474	RPS6KB1	ENSG00000108443.14	clean	chr17:59914703-59926434:+	69.8	-0.832411	1.68768	-0.493228	0.621851	NA
100475	RPS6KB1	ENSG00000108443.14	clean	chr17:59926582-59930116:+	87.7333	-0.813151	1.2744	-0.638065	0.523432	NA
100476	RPS6KB1	ENSG00000108443.14	clean	chr17:59931722-59934169:+	95	-0.476545	0.514808	-0.925676	0.354614	NA
100477	RPS6KB1	ENSG00000108443.14	clean	chr17:59934260-59934433:+	106.467	-1.09992	1.00237	-1.09731	0.272504	NA
100478	RPS6KB1	ENSG00000108443.14	clean	chr17:59934524-59935192:+	89.1333	-0.573691	0.418637	-1.37038	0.170569	NA
100479	RPS6KB1	ENSG00000108443.14	clean	chr17:59935300-59936214:+	105.5	-0.650931	0.940574	-0.692057	0.488901	NA
100480	RPS6KB1	ENSG00000108443.14	known-exon	chr17:59936277-59936463:+	107.4	-1.57861	1.17278	-1.34605	0.178287	NA
100481	RPS6KB1	ENSG00000108443.14	clean	chr17:59936541-59940835:+	87.7	0.027687	0.579539	0.0477743	0.961896	NA
100482	AC005702.1	ENSG00000267318.1	clean	chr17:59940943-59945405:+	105.533	0.484411	0.777639	0.622925	0.533334	NA
100483	RPS6KB1	ENSG00000108443.14	clean	chr17:59945518-59946550:+	116.9	-0.353992	0.493415	-0.717433	0.473107	NA
100484	AC005702.1	ENSG00000267318.1	clean	chr17:59945518-59966402:+	113.067	1.1053	1.67697	0.659106	0.509828	NA
100485	RPS6KB1	ENSG00000108443.14	known-exon	chr17:59947880-59950159:+	24.3333	-0.0455194	1.68989	-0.0269363	0.978511	NA
100486	RNFT1	ENSG00000189050.16	clean	chr17:59953111-59954044:-	37.1	-0.67807	0.938648	-0.72239	0.470055	NA
100487	RNFT1	ENSG00000189050.16	clean	chr17:59954146-59956487:-	39.9	-0.108253	0.656713	-0.16484	0.86907	NA
100488	RNFT1	ENSG00000189050.16	clean	chr17:59956553-59957223:-	39.9	-0.0731032	0.852415	-0.0857601	0.931657	NA
100489	RNFT1	ENSG00000189050.16	clean	chr17:59957382-59958290:-	28.6	-1.05889	1.23886	-0.854726	0.392703	NA
100490	RNFT1	ENSG00000189050.16	clean	chr17:59958444-59960067:-	32.2	-0.697293	0.515079	-1.35376	0.175814	NA
100491	RNFT1	ENSG00000189050.16	clean	chr17:59960168-59962539:-	30.8333	-0.275831	0.857684	-0.3216	0.747756	NA
100492	RNFT1	ENSG00000189050.16	clean	chr17:59962616-59962826:-	24.1667	0.257981	1.70294	0.151492	0.879588	NA
100493	RNFT1	ENSG00000189050.16	clean	chr17:59963284-59964607:-	58.5667	0.157938	0.843847	0.187164	0.851532	NA
100494	AC005702.1	ENSG00000267318.1	clean	chr17:59966467-59972834:+	2.63333	0	1.93645	0	1	NA
100495	HEATR6	ENSG00000068097.15	clean	chr17:60044134-60046024:-	28.5667	-0.117836	0.838964	-0.140454	0.888301	NA
100496	HEATR6	ENSG00000068097.15	clean	chr17:60046229-60047308:-	27.8667	0.929607	1.293	0.718952	0.47217	NA
100497	HEATR6	ENSG00000068097.15	clean	chr17:60047405-60048263:-	31.2333	-0.663435	1.00794	-0.658212	0.510402	NA
100498	HEATR6	ENSG00000068097.15	clean	chr17:60048388-60049579:-	21.1667	-0.197301	1.2172	-0.162094	0.871232	NA
100499	HEATR6	ENSG00000068097.15	clean	chr17:60049702-60050842:-	23.4667	-0.252307	0.932068	-0.270696	0.786625	NA
100500	HEATR6	ENSG00000068097.15	clean	chr17:60050977-60055514:-	29.0667	0.0623967	0.839669	0.0743111	0.940763	NA
100501	HEATR6	ENSG00000068097.15	clean	chr17:60050860-60057056:-	1	-4.14946e-06	2.17107	-1.91125e-06	0.999998	NA
100502	HEATR6	ENSG00000068097.15	clean	chr17:60055601-60056114:-	30.1667	-1.46228	0.848434	-1.7235	0.0847977	NA
100503	HEATR6	ENSG00000068097.15	clean	chr17:60056237-60057047:-	26.7	0.999998	1.06087	0.942617	0.345877	NA
100504	HEATR6	ENSG00000068097.15	clean	chr17:60057403-60059421:-	27.7333	-0.264647	1.22426	-0.216169	0.828856	NA
100505	HEATR6	ENSG00000068097.15	clean	chr17:60059521-60059889:-	25.8667	-0.0339472	1.06962	-0.0317375	0.974681	NA
100506	HEATR6	ENSG00000068097.15	clean	chr17:60060096-60066208:-	25.7	-0.152435	1.36767	-0.111456	0.911255	NA
100507	HEATR6	ENSG00000068097.15	clean	chr17:60066386-60067433:-	14.8	-0.342887	1.23931	-0.276675	0.782029	NA
100508	HEATR6	ENSG00000068097.15	clean	chr17:60067732-60069710:-	28	-0.601679	0.903774	-0.665741	0.505577	NA
100509	HEATR6	ENSG00000068097.15	clean	chr17:60069848-60070705:-	28.0667	-0.180097	0.961321	-0.187344	0.851391	NA
100510	HEATR6	ENSG00000068097.15	clean	chr17:60070807-60072214:-	27.1667	-0.952131	1.09548	-0.869143	0.384769	NA
100511	HEATR6	ENSG00000068097.15	clean	chr17:60072329-60073163:-	29.0667	0.958655	1.28247	0.747509	0.454756	NA
100512	HEATR6	ENSG00000068097.15	clean	chr17:60073279-60073745:-	31.7	0.0382703	1.05505	0.0362735	0.971064	NA
100513	HEATR6	ENSG00000068097.15	clean	chr17:60073279-60076129:-	32.2333	0.208195	0.748817	0.278032	0.780988	NA
100514	HEATR6	ENSG00000068097.15	clean	chr17:60073886-60075704:-	16.6667	0.273387	0.756012	0.361617	0.717638	NA
100515	HEATR6	ENSG00000068097.15	clean	chr17:60073886-60076129:-	20.0333	2.08954e-07	0.739026	2.82743e-07	1	NA
100516	HEATR6	ENSG00000068097.15	clean	chr17:60075833-60076129:-	19.1333	-1.6127	1.03017	-1.56547	0.117473	NA
100517	HEATR6	ENSG00000068097.15	clean	chr17:60076237-60078695:-	24.3	0	1.72273	0	1	NA
100518	HEATR6	ENSG00000068097.15	clean	chr17:60076701-60078695:-	24.3	0	1.72273	0	1	NA
100519	WFDC21P	ENSG00000261040.7	clean	chr17:60083766-60085054:-	6.9	0	1.77777	0	1	NA
100520	WFDC21P	ENSG00000261040.7	clean	chr17:60085203-60085931:-	9.26667	0	1.74108	0	1	NA
100521	WFDC21P	ENSG00000261040.7	clean	chr17:60085203-60088196:-	9.53333	0	1.74091	0	1	NA
100522	WFDC21P	ENSG00000261040.7	clean	chr17:60085985-60088196:-	9.06667	0	1.74374	0	1	NA
100523	WFDC21P	ENSG00000261040.7	clean	chr17:60088301-60091800:-	0	NA	NA	NA	NA	NA
100524	CA4	ENSG00000167434.10	clean	chr17:60150092-60151441:+	0	NA	NA	NA	NA	NA
100525	CA4	ENSG00000167434.10	clean	chr17:60150092-60155313:+	0	NA	NA	NA	NA	NA
100526	CA4	ENSG00000167434.10	clean	chr17:60151529-60155313:+	0	NA	NA	NA	NA	NA
100527	CA4	ENSG00000167434.10	clean	chr17:60155367-60156559:+	0	NA	NA	NA	NA	NA
100528	CA4	ENSG00000167434.10	clean	chr17:60156715-60157426:+	0	NA	NA	NA	NA	NA
100529	CA4	ENSG00000167434.10	clean	chr17:60157572-60157689:+	0	NA	NA	NA	NA	NA
100530	CA4	ENSG00000167434.10	clean	chr17:60157788-60157988:+	0	NA	NA	NA	NA	NA
100531	CA4	ENSG00000167434.10	clean	chr17:60158127-60158282:+	0.0333333	0	9.42281	0	1	NA
100532	USP32	ENSG00000170832.13	clean	chr17:60179428-60181323:-	49.7	-0.629742	1.08332	-0.581309	0.561032	NA
100533	USP32	ENSG00000170832.13	clean	chr17:60180637-60181323:-	42.0333	-0.0693476	0.855124	-0.0810965	0.935365	NA
100534	USP32	ENSG00000170832.13	clean	chr17:60181748-60183164:-	40.8667	-0.0406413	0.937427	-0.0433541	0.965419	NA
100535	USP32	ENSG00000170832.13	clean	chr17:60183453-60185459:-	31.7333	-0.471374	1.15246	-0.409014	0.68253	NA
100536	USP32	ENSG00000170832.13	clean	chr17:60185651-60190562:-	31.7	-0.525528	0.969575	-0.542019	0.587805	NA
100537	USP32	ENSG00000170832.13	clean	chr17:60190683-60192843:-	27.7	-0.83424	1.58776	-0.525419	0.599292	NA
100538	USP32	ENSG00000170832.13	clean	chr17:60192930-60198259:-	37.5667	-0.55876	1.08385	-0.515532	0.606181	NA
100539	USP32	ENSG00000170832.13	clean	chr17:60222549-60223410:-	45.3	0.913634	1.57276	0.580912	0.5613	NA
100540	USP32	ENSG00000170832.13	clean	chr17:60223586-60226038:-	36.9667	-1.54451	1.47807	-1.04495	0.296048	NA
100541	USP32	ENSG00000170832.13	clean	chr17:60226231-60236137:-	40.3667	-1.18527	1.29608	-0.914505	0.360451	NA
100542	USP32	ENSG00000170832.13	clean	chr17:60236240-60252380:-	42.6	-1.83823	1.57225	-1.16918	0.242333	NA
100543	USP32	ENSG00000170832.13	clean	chr17:60249753-60252380:-	42.3667	-0.565463	1.33324	-0.424128	0.671472	NA
100544	USP32	ENSG00000170832.13	clean	chr17:60252442-60255174:-	37.5333	-1.30066	1.46649	-0.886924	0.37512	NA
100545	USP32	ENSG00000170832.13	clean	chr17:60252442-60345480:-	37.7667	-1.6775	1.57576	-1.06457	0.287072	NA
100546	USP32	ENSG00000170832.13	clean	chr17:60255258-60256630:-	28.7333	-0.685888	1.34826	-0.508722	0.610947	NA
100547	USP32	ENSG00000170832.13	clean	chr17:60255258-60265411:-	30.7333	-0.117569	1.2165	-0.0966453	0.923008	NA
100548	USP32	ENSG00000170832.13	clean	chr17:60265474-60265975:-	35.3333	-0.178874	1.05884	-0.168934	0.865849	NA
100549	USP32	ENSG00000170832.13	clean	chr17:60266091-60269449:-	36.2	-0.394998	1.12906	-0.349847	0.726454	NA
100550	USP32	ENSG00000170832.13	clean	chr17:60269557-60271349:-	37.8	-1.14894	0.898641	-1.27853	0.201063	NA
100551	USP32	ENSG00000170832.13	clean	chr17:60271481-60288522:-	47.5	-2.36263	1.4653	-1.61239	0.106877	NA
100552	USP32	ENSG00000170832.13	clean	chr17:60288682-60294682:-	33.8	-0.805825	1.09245	-0.737628	0.46074	NA
100553	USP32	ENSG00000170832.13	clean	chr17:60294801-60301598:-	40.9333	-0.0639193	0.861528	-0.074193	0.940857	NA
100554	USP32	ENSG00000170832.13	clean	chr17:60301704-60304906:-	24.6667	0	1.69916	0	1	NA
100555	USP32	ENSG00000170832.13	clean	chr17:60301704-60345480:-	27.7667	0	1.69425	0	1	NA
100556	USP32	ENSG00000170832.13	clean	chr17:60305043-60305142:-	0.2	-1.85771	9.40439	-0.197536	0.843408	NA
100557	USP32	ENSG00000170832.13	clean	chr17:60345608-60391881:-	35.7	0	1.68699	0	1	NA
100558	USP32	ENSG00000170832.13	clean	chr17:60345608-60392338:-	35.3667	0	1.6867	0	1	NA
100559	USP32	ENSG00000170832.13	clean	chr17:60345608-60422245:-	35.3333	0	1.68676	0	1	NA
100560	C17orf64	ENSG00000141371.13	clean	chr17:60392542-60425782:+	0.0666667	0	9.42281	0	1	NA
100561	USP32	ENSG00000170832.13	clean	chr17:60421551-60422245:-	0	NA	NA	NA	NA	NA
100562	C17orf64	ENSG00000141371.13	clean	chr17:60421789-60425782:+	0	NA	NA	NA	NA	NA
100563	C17orf64	ENSG00000141371.13	clean	chr17:60422643-60425782:+	0	NA	NA	NA	NA	NA
100564	C17orf64	ENSG00000141371.13	clean	chr17:60425884-60426160:+	0	NA	NA	NA	NA	NA
100565	C17orf64	ENSG00000141371.13	clean	chr17:60426336-60426717:+	0	NA	NA	NA	NA	NA
100566	C17orf64	ENSG00000141371.13	clean	chr17:60426817-60429361:+	0	NA	NA	NA	NA	NA
100567	C17orf64	ENSG00000141371.13	clean	chr17:60429557-60431180:+	0.0333333	0	9.42281	0	1	NA
100568	APPBP2	ENSG00000062725.10	clean	chr17:60447834-60451879:-	48.3	0.932844	1.69264	0.551118	0.581553	NA
100569	APPBP2	ENSG00000062725.10	clean	chr17:60452045-60454301:-	46.5	-1.7863	1.46949	-1.21559	0.22414	NA
100570	APPBP2	ENSG00000062725.10	clean	chr17:60454492-60456295:-	53.7667	-0.425529	0.96573	-0.44063	0.659481	NA
100571	APPBP2	ENSG00000062725.10	known-exon	chr17:60460787-60461809:-	43.0667	-0.476256	1.20759	-0.394384	0.693297	NA
100572	APPBP2	ENSG00000062725.10	known-exon	chr17:60461915-60461993:-	40.6333	0.168682	0.789666	0.213611	0.83085	NA
100573	APPBP2	ENSG00000062725.10	clean	chr17:60462690-60464787:-	1.1	0.32192	2.28003	0.141191	0.887719	NA
100574	APPBP2	ENSG00000062725.10	clean	chr17:60464110-60466290:-	57.6	-0.753496	1.13545	-0.66361	0.50694	NA
100575	APPBP2	ENSG00000062725.10	clean	chr17:60466459-60468438:-	54.6667	-1.0978	1.59984	-0.686192	0.492592	NA
100576	APPBP2	ENSG00000062725.10	clean	chr17:60466459-60479147:-	54.6667	0.759932	1.70504	0.445698	0.655816	NA
100577	APPBP2	ENSG00000062725.10	clean	chr17:60468510-60477468:-	0.666667	0.961777	2.52512	0.380883	0.70329	NA
100578	APPBP2	ENSG00000062725.10	clean	chr17:60477506-60479147:-	54.5667	-1.16895	1.70439	-0.685847	0.492809	NA
100579	APPBP2	ENSG00000062725.10	clean	chr17:60479271-60494465:-	38.0333	0	1.69484	0	1	NA
100580	APPBP2	ENSG00000062725.10	clean	chr17:60494617-60500398:-	23	0.978988	1.60299	0.610727	0.541381	NA
100581	APPBP2	ENSG00000062725.10	clean	chr17:60500487-60525793:-	40.3	-0.748019	1.12939	-0.662321	0.507766	NA
100582	APPBP2	ENSG00000062725.10	known-exon	chr17:60525961-60526077:-	11.8	-0.666265	1.78118	-0.374059	0.708361	NA
100583	PPM1D	ENSG00000170836.12	clean	chr17:60600886-60623520:+	50.6	0.201357	1.20269	0.167423	0.867037	NA
100584	PPM1D	ENSG00000170836.12	clean	chr17:60604748-60623520:+	50.3	-0.369947	1.33952	-0.276178	0.782411	NA
100585	PPM1D	ENSG00000170836.12	clean	chr17:60623749-60633852:+	63.8333	-0.168876	1.12722	-0.149816	0.88091	NA
100586	PPM1D	ENSG00000170836.12	clean	chr17:60633977-60647891:+	68.8333	0.325576	1.1964	0.272129	0.785523	NA
100587	PPM1D	ENSG00000170836.12	clean	chr17:60648082-60656598:+	47.7	0.252886	1.20425	0.209996	0.833671	NA
100588	PPM1D	ENSG00000170836.12	clean	chr17:60656841-60656931:+	44.5667	0.726398	1.34915	0.538412	0.590293	NA
100589	PPM1D	ENSG00000170836.12	clean	chr17:60656841-60662994:+	44.8	0.714067	1.34905	0.529313	0.596589	NA
100590	BCAS3	ENSG00000141376.22	clean	chr17:60677586-60679452:+	6.33333	0	1.81499	0	1	NA
100591	BCAS3	ENSG00000141376.22	clean	chr17:60677914-60679452:+	6.46667	0	1.79864	0	1	NA
100592	BCAS3	ENSG00000141376.22	clean	chr17:60679540-60683981:+	9.73333	0	1.74651	0	1	NA
100593	BCAS3	ENSG00000141376.22	clean	chr17:60679540-60709218:+	11.5667	0	1.72021	0	1	NA
100594	BCAS3	ENSG00000141376.22	clean	chr17:60684036-60688019:+	12.9333	0	1.77262	0	1	NA
100595	BCAS3	ENSG00000141376.22	clean	chr17:60684036-60689685:+	13.5667	0	1.76713	0	1	NA
100596	BCAS3	ENSG00000141376.22	clean	chr17:60689761-60709218:+	11.2	0	1.73027	0	1	NA
100597	BCAS3	ENSG00000141376.22	clean	chr17:60709325-60709434:+	10.5	0	1.75561	0	1	NA
100598	BCAS3	ENSG00000141376.22	clean	chr17:60709325-60720159:+	10.4667	0	1.75673	0	1	NA
100599	BCAS3	ENSG00000141376.22	clean	chr17:60709325-60747197:+	10.6	0	1.75965	0	1	NA
100600	BCAS3	ENSG00000141376.22	clean	chr17:60709552-60747197:+	10.5333	0	1.76153	0	1	NA
100601	BCAS3	ENSG00000141376.22	clean	chr17:60747279-60808003:+	10.1	0	1.80121	0	1	NA
100602	BCAS3	ENSG00000141376.22	clean	chr17:60808076-60821710:+	8.86667	0	1.73771	0	1	NA
100603	BCAS3	ENSG00000141376.22	clean	chr17:60808076-60868575:+	8.96667	0	1.7371	0	1	NA
100604	BCAS3	ENSG00000141376.22	clean	chr17:60868683-60874661:+	9.03333	0	1.76211	0	1	NA
100605	BCAS3	ENSG00000141376.22	clean	chr17:60886483-60889694:+	12.8667	0.735914	1.72819	0.425829	0.670233	NA
100606	BCAS3	ENSG00000141376.22	clean	chr17:60887126-60889694:+	12.9	0.735914	1.72769	0.425954	0.670141	NA
100607	BCAS3	ENSG00000141376.22	clean	chr17:60889771-60902619:+	13.4	0	1.73646	0	1	NA
100608	BCAS3	ENSG00000141376.22	clean	chr17:60902703-60910531:+	14.3	0	1.73268	0	1	NA
100609	BCAS3	ENSG00000141376.22	clean	chr17:60910702-60924406:+	16.3667	0	1.72888	0	1	NA
100610	BCAS3	ENSG00000141376.22	clean	chr17:60924500-60947218:+	14.9333	0	1.7282	0	1	NA
100611	BCAS3	ENSG00000141376.22	clean	chr17:60947352-60980557:+	15.5333	0	1.72292	0	1	NA
100612	BCAS3	ENSG00000141376.22	clean	chr17:60947352-60989970:+	15.6667	0	1.72054	0	1	NA
100613	BCAS3	ENSG00000141376.22	clean	chr17:60987142-60989970:+	15.5667	0	1.72018	0	1	NA
100614	BCAS3	ENSG00000141376.22	clean	chr17:60990235-61015750:+	16.8333	0	1.71584	0	1	NA
100615	BCAS3	ENSG00000141376.22	clean	chr17:61002727-61003799:+	0.633333	0	3.46913	0	1	NA
100616	BCAS3	ENSG00000141376.22	clean	chr17:61003889-61015750:+	16.5333	0	1.7133	0	1	NA
100617	BCAS3	ENSG00000141376.22	clean	chr17:61015901-61026865:+	16.7667	0	1.71779	0	1	NA
100618	BCAS3	ENSG00000141376.22	clean	chr17:61015901-61034665:+	17.0333	0	1.71511	0	1	NA
100619	BCAS3	ENSG00000141376.22	clean	chr17:61017076-61034665:+	16.9	0	1.7143	0	1	NA
100620	BCAS3	ENSG00000141376.22	clean	chr17:61026910-61034665:+	16.9	0	1.7143	0	1	NA
100621	BCAS3	ENSG00000141376.22	clean	chr17:61034790-61037888:+	14.6333	0	1.74002	0	1	NA
100622	BCAS3	ENSG00000141376.22	clean	chr17:61038049-61040791:+	15.8333	0	1.72343	0	1	NA
100623	BCAS3	ENSG00000141376.22	clean	chr17:61040892-61074919:+	11.0667	0	1.74333	0	1	NA
100624	BCAS3	ENSG00000141376.22	clean	chr17:61075020-61078332:+	13.8333	0	1.7175	0	1	NA
100625	BCAS3	ENSG00000141376.22	clean	chr17:61078529-61084466:+	12.8667	0	1.73627	0	1	NA
100626	BCAS3	ENSG00000141376.22	clean	chr17:61084564-61087147:+	8.9	-1.49457	1.70958	-0.874233	0.381991	NA
100627	BCAS3	ENSG00000141376.22	clean	chr17:61084564-61354361:+	8.43333	0	1.84278	0	1	NA
100628	BCAS3	ENSG00000141376.22	clean	chr17:61084564-61368326:+	8.5	0	1.83876	0	1	NA
100629	BCAS3	ENSG00000141376.22	clean	chr17:61157475-61353587:+	0.2	0	9.42281	0	1	NA
100630	BCAS3	ENSG00000141376.22	clean	chr17:61159451-61367830:+	0	NA	NA	NA	NA	NA
100631	BCAS3	ENSG00000141376.22	clean	chr17:61245371-61353587:+	0.133333	0	9.42281	0	1	NA
100632	BCAS3	ENSG00000141376.22	clean	chr17:61354502-61356848:+	0.266667	0	9.42281	0	1	NA
100633	BCAS3	ENSG00000141376.22	clean	chr17:61354502-61368326:+	7.26667	0	1.85291	0	1	NA
100634	BCAS3	ENSG00000141376.22	clean	chr17:61356986-61368326:+	7.26667	0	1.85291	0	1	NA
100635	BCAS3	ENSG00000141376.22	clean	chr17:61368237-61368326:+	7.3	0	1.84858	0	1	NA
100636	BCAS3	ENSG00000141376.22	clean	chr17:61368494-61378950:+	10.6	0	1.828	0	1	NA
100637	BCAS3	ENSG00000141376.22	clean	chr17:61368494-61380505:+	10.6	0	1.828	0	1	NA
100638	BCAS3	ENSG00000141376.22	clean	chr17:61368494-61391976:+	11.0333	0	1.79458	0	1	NA
100639	BCAS3	ENSG00000141376.22	clean	chr17:61379140-61380505:+	6.06667	0	1.89217	0	1	NA
100640	BCAS3	ENSG00000141376.22	clean	chr17:61380571-61388617:+	3.8	0	1.91312	0	1	NA
100641	BCAS3	ENSG00000141376.22	clean	chr17:61380571-61391976:+	9.8	0	1.81444	0	1	NA
100642	BCAS3	ENSG00000141376.22	clean	chr17:61388708-61391976:+	9.9	0	1.8064	0	1	NA
100643	TBX2	ENSG00000121068.14	clean	chr17:61400571-61401683:+	0.666667	0	3.16044	0	1	NA
100644	TBX2	ENSG00000121068.14	clean	chr17:61401951-61403060:+	0.766667	0	2.7392	0	1	NA
100645	TBX2	ENSG00000121068.14	clean	chr17:61403207-61404420:+	0.7	-2.3768	3.2506	-0.731188	0.464664	NA
100646	TBX2	ENSG00000121068.14	clean	chr17:61404497-61404605:+	0.9	0	3.23029	0	1	NA
100647	TBX2	ENSG00000121068.14	clean	chr17:61404769-61405201:+	0.666667	0	4.12131	0	1	NA
100648	TBX2	ENSG00000121068.14	clean	chr17:61405836-61408053:+	0.3	0	8.60187	0	1	NA
100649	TBX2	ENSG00000121068.14	known-exon	chr17:61408841-61409257:+	0.333333	0.895901	5.74167	0.156035	0.876005	NA
100650	TBX4	ENSG00000121075.11	clean	chr17:61452457-61456623:+	0	NA	NA	NA	NA	NA
100651	TBX4	ENSG00000121075.11	clean	chr17:61456676-61457536:+	0	NA	NA	NA	NA	NA
100652	TBX4	ENSG00000121075.11	clean	chr17:61457631-61465818:+	0	NA	NA	NA	NA	NA
100653	TBX4	ENSG00000121075.11	clean	chr17:61464411-61465818:+	0	NA	NA	NA	NA	NA
100654	TBX4	ENSG00000121075.11	clean	chr17:61465938-61467509:+	0.0333333	0	9.42281	0	1	NA
100655	TBX4	ENSG00000121075.11	clean	chr17:61467657-61478626:+	0	NA	NA	NA	NA	NA
100656	TBX4	ENSG00000121075.11	clean	chr17:61478414-61478626:+	0.0666667	0	9.42281	0	1	NA
100657	TBX4	ENSG00000121075.11	clean	chr17:61478779-61479880:+	0.0333333	0	9.42281	0	1	NA
100658	TBX4	ENSG00000121075.11	clean	chr17:61479969-61480089:+	0	NA	NA	NA	NA	NA
100659	TBX4	ENSG00000121075.11	clean	chr17:61480319-61481324:+	0	NA	NA	NA	NA	NA
100660	TBX4	ENSG00000121075.11	clean	chr17:61480319-61482896:+	0	NA	NA	NA	NA	NA
100661	TBX4	ENSG00000121075.11	clean	chr17:61481455-61481811:+	0	NA	NA	NA	NA	NA
100662	TBX4	ENSG00000121075.11	clean	chr17:61481909-61482896:+	0	NA	NA	NA	NA	NA
100663	TBX4	ENSG00000121075.11	known-exon	chr17:61483052-61483145:+	0	NA	NA	NA	NA	NA
100664	BRIP1	ENSG00000136492.9	clean	chr17:61686165-61693429:-	16.6	0.68282	1.71883	0.397259	0.691177	NA
100665	BRIP1	ENSG00000136492.9	clean	chr17:61693512-61715950:-	25.5	-1.11805	1.07189	-1.04307	0.296915	NA
100666	BRIP1	ENSG00000136492.9	clean	chr17:61716063-61743012:-	31.2333	-2.39236	1.47164	-1.62563	0.104027	NA
100667	BRIP1	ENSG00000136492.9	clean	chr17:61739410-61743012:-	28.8667	-0.347132	1.14704	-0.302634	0.762169	NA
100668	BRIP1	ENSG00000136492.9	clean	chr17:61743134-61744431:-	30.6333	-0.947581	1.69007	-0.560677	0.575018	NA
100669	BRIP1	ENSG00000136492.9	clean	chr17:61744591-61776400:-	25.2333	0	1.70179	0	1	NA
100670	BRIP1	ENSG00000136492.9	clean	chr17:61776147-61776400:-	25.2	0	1.70193	0	1	NA
100671	BRIP1	ENSG00000136492.9	clean	chr17:61776562-61780260:-	21.6333	-0.15557	0.928021	-0.167636	0.86687	NA
100672	BRIP1	ENSG00000136492.9	clean	chr17:61780401-61780839:-	18.9333	0.488285	1.12366	0.434549	0.66389	NA
100673	BRIP1	ENSG00000136492.9	clean	chr17:61781005-61784269:-	21.7333	0	1.719	0	1	NA
100674	BRIP1	ENSG00000136492.9	clean	chr17:61784424-61793596:-	20.4333	-0.717599	1.14868	-0.624718	0.532156	NA
100675	BRIP1	ENSG00000136492.9	clean	chr17:61793729-61799099:-	23.7333	-0.182864	1.2275	-0.148973	0.881575	NA
100676	BRIP1	ENSG00000136492.9	clean	chr17:61799299-61801252:-	34.4667	-0.419714	1.07139	-0.391746	0.695246	NA
100677	BRIP1	ENSG00000136492.9	clean	chr17:61801474-61808466:-	41.5333	-0.486827	1.13027	-0.430716	0.666675	NA
100678	BRIP1	ENSG00000136492.9	clean	chr17:61808757-61847100:-	47.7333	0	1.68113	0	1	NA
100679	BRIP1	ENSG00000136492.9	clean	chr17:61847220-61849128:-	35.8667	-0.130894	1.22975	-0.106439	0.915234	NA
100680	BRIP1	ENSG00000136492.9	clean	chr17:61849256-61857057:-	47.9	0.417155	1.34011	0.311283	0.755585	NA
100681	BRIP1	ENSG00000136492.9	clean	chr17:61857231-61859795:-	40.4	-0.0807825	1.46745	-0.0550497	0.956099	NA
100682	BRIP1	ENSG00000136492.9	clean	chr17:61859907-61861446:-	22.7333	-1.02117	1.09278	-0.934471	0.350061	NA
100683	BRIP1	ENSG00000136492.9	clean	chr17:61861569-61861909:-	18.5333	-1.35768	0.613802	-2.21192	0.026972	NA
100684	BRIP1	ENSG00000136492.9	clean	chr17:61861569-61863283:-	36	-0.596692	0.505411	-1.18061	0.237759	NA
100685	BRIP1	ENSG00000136492.9	clean	chr17:61862075-61863283:-	36.2667	-0.519895	0.49356	-1.05336	0.292177	NA
100686	INTS2	ENSG00000108506.12	clean	chr17:61867726-61867832:-	12.8667	0	1.72293	0	1	NA
100687	INTS2	ENSG00000108506.12	clean	chr17:61868009-61869033:-	16.8	-1.20672	1.60235	-0.753094	0.451393	NA
100688	INTS2	ENSG00000108506.12	clean	chr17:61869139-61869272:-	12.9	-1.59257	1.09734	-1.4513	0.146695	NA
100689	INTS2	ENSG00000108506.12	clean	chr17:61869380-61869736:-	15.0667	-2.2681	1.03323	-2.19516	0.0281523	NA
100690	INTS2	ENSG00000108506.12	clean	chr17:61869988-61872264:-	13.6333	0.584961	1.3917	0.42032	0.674251	NA
100691	INTS2	ENSG00000108506.12	clean	chr17:61872460-61874912:-	20	1.03438	1.48968	0.694364	0.487454	NA
100692	INTS2	ENSG00000108506.12	clean	chr17:61875038-61877886:-	20.1333	-0.290677	1.23788	-0.234818	0.81435	NA
100693	INTS2	ENSG00000108506.12	clean	chr17:61878088-61881006:-	16.8	0	1.70533	0	1	NA
100694	INTS2	ENSG00000108506.12	clean	chr17:61881171-61884900:-	12.9667	0	1.74088	0	1	NA
100695	INTS2	ENSG00000108506.12	clean	chr17:61885005-61889785:-	18.3	0.380343	1.39185	0.273264	0.78465	NA
100696	INTS2	ENSG00000108506.12	clean	chr17:61889894-61891512:-	18.9	-0.467778	1.76174	-0.26552	0.790609	NA
100697	INTS2	ENSG00000108506.12	clean	chr17:61891689-61893764:-	15.7333	0.0303739	1.71798	0.01768	0.985894	NA
100698	INTS2	ENSG00000108506.12	clean	chr17:61893899-61895314:-	19	0.58496	1.37914	0.42415	0.671457	NA
100699	INTS2	ENSG00000108506.12	clean	chr17:61895383-61897468:-	16.8	0.719889	1.30122	0.553242	0.580098	NA
100700	INTS2	ENSG00000108506.12	clean	chr17:61897583-61897667:-	18.7333	2.16967	1.49913	1.44728	0.147818	NA
100701	INTS2	ENSG00000108506.12	clean	chr17:61897739-61904459:-	13.4667	0	1.72455	0	1	NA
100702	INTS2	ENSG00000108506.12	clean	chr17:61904585-61907407:-	18.5333	-0.811468	1.3774	-0.589129	0.555775	NA
100703	INTS2	ENSG00000108506.12	clean	chr17:61911693-61911939:-	12.7333	-0.488498	1.73634	-0.281337	0.778452	NA
100704	INTS2	ENSG00000108506.12	clean	chr17:61912070-61919399:-	18.5333	0	1.71348	0	1	NA
100705	INTS2	ENSG00000108506.12	clean	chr17:61919513-61921724:-	22.8333	0.530512	1.3735	0.386248	0.699313	NA
100706	INTS2	ENSG00000108506.12	clean	chr17:61921827-61924960:-	24	-0.94243	1.70049	-0.554209	0.579436	NA
100707	INTS2	ENSG00000108506.12	clean	chr17:61925099-61926351:-	21.5333	0.233039	1.1497	0.202695	0.839374	NA
100708	INTS2	ENSG00000108506.12	clean	chr17:61926662-61927099:-	14.7333	0.3283	0.669393	0.490445	0.623819	NA
100709	INTS2	ENSG00000108506.12	clean	chr17:61926662-61927270:-	15.4333	0.29612	0.622435	0.475744	0.634257	NA
100710	INTS2	ENSG00000108506.12	clean	chr17:61926662-61927653:-	16.1667	-0.00873454	0.595477	-0.0146681	0.988297	NA
100711	MED13	ENSG00000108510.10	clean	chr17:61946600-61946916:-	53.1333	0.133978	0.943511	0.142	0.88708	NA
100712	MED13	ENSG00000108510.10	clean	chr17:61947017-61950824:-	67.6333	0.0145001	0.914332	0.0158587	0.987347	NA
100713	MED13	ENSG00000108510.10	clean	chr17:61950998-61952964:-	55.6667	-0.566556	0.706501	-0.801918	0.4226	NA
100714	MED13	ENSG00000108510.10	clean	chr17:61953113-61955381:-	46.6667	-0.089637	0.617908	-0.145065	0.884659	NA
100715	MED13	ENSG00000108510.10	clean	chr17:61955567-61955679:-	53.0333	-1.0961	1.68755	-0.64952	0.516002	NA
100716	MED13	ENSG00000108510.10	clean	chr17:61955838-61956338:-	58.5	-0.608954	0.693172	-0.878503	0.379671	NA
100717	MED13	ENSG00000108510.10	clean	chr17:61956481-61960866:-	40.3	-1.79861	1.20999	-1.48647	0.137155	NA
100718	MED13	ENSG00000108510.10	clean	chr17:61961090-61961587:-	68.4333	0.0561431	1.4654	0.0383126	0.969438	NA
100719	MED13	ENSG00000108510.10	clean	chr17:61961779-61962751:-	55.2	0.0734979	0.865616	0.0849082	0.932334	NA
100720	MED13	ENSG00000108510.10	clean	chr17:61962971-61965005:-	48.6333	-0.363135	0.887256	-0.409279	0.682335	NA
100721	MED13	ENSG00000108510.10	clean	chr17:61965468-61966461:-	67.0333	-0.293421	0.692851	-0.423498	0.671932	NA
100722	MED13	ENSG00000108510.10	clean	chr17:61966651-61968034:-	43.1667	-0.367123	0.579776	-0.633216	0.526593	NA
100723	MED13	ENSG00000108510.10	clean	chr17:61968258-61972726:-	51.7667	-0.581321	0.900905	-0.645264	0.518756	NA
100724	MED13	ENSG00000108510.10	clean	chr17:61972888-61982197:-	55.6667	-0.850981	0.78605	-1.0826	0.278984	NA
100725	MED13	ENSG00000108510.10	clean	chr17:61983114-61984170:-	53.2667	-0.7083	0.557671	-1.2701	0.204048	NA
100726	MED13	ENSG00000108510.10	clean	chr17:61984367-61984650:-	52.9333	-0.479068	1.33665	-0.358409	0.720037	NA
100727	MED13	ENSG00000108510.10	clean	chr17:61984865-61984999:-	64.4333	-3.40894	1.33455	-2.55438	0.0106378	NA
100728	MED13	ENSG00000108510.10	clean	chr17:61985090-61987006:-	71.7667	-0.264338	0.563458	-0.469135	0.638973	NA
100729	MED13	ENSG00000108510.10	clean	chr17:61987128-61992539:-	76	-0.963117	1.07449	-0.896352	0.370065	NA
100730	MED13	ENSG00000108510.10	clean	chr17:61992621-61995151:-	58.3667	-1.63546	1.24155	-1.31727	0.187748	NA
100731	MED13	ENSG00000108510.10	clean	chr17:61995365-62010549:-	53.7	0.13852	0.818637	0.169208	0.865633	NA
100732	MED13	ENSG00000108510.10	clean	chr17:62011233-62029540:-	79.7667	-0.740378	1.07443	-0.689088	0.490768	NA
100733	MED13	ENSG00000108510.10	clean	chr17:62029651-62029850:-	74.1333	1.39924	1.47044	0.951579	0.34131	NA
100734	MED13	ENSG00000108510.10	clean	chr17:62030013-62031443:-	79.0333	-0.172448	0.575894	-0.299444	0.764601	NA
100735	MED13	ENSG00000108510.10	clean	chr17:62031638-62032348:-	78.5667	-0.134587	0.764756	-0.175987	0.860304	NA
100736	MED13	ENSG00000108510.10	clean	chr17:62031638-62033786:-	78.8333	0.0502378	0.739238	0.067959	0.945818	NA
100737	MED13	ENSG00000108510.10	clean	chr17:62033984-62035462:-	78.4667	-0.807354	0.698072	-1.15655	0.247457	NA
100738	MED13	ENSG00000108510.10	clean	chr17:62035608-62052536:-	67.1333	-0.975681	1.05425	-0.925475	0.354719	NA
100739	MED13	ENSG00000108510.10	clean	chr17:62052705-62063066:-	58.5667	-0.442357	0.960052	-0.460763	0.644968	NA
100740	MED13	ENSG00000108510.10	clean	chr17:62063301-62065139:-	56.4667	-0.21489	0.48546	-0.442653	0.658017	NA
100741	EFCAB3	ENSG00000172421.9	clean	chr17:62344136-62350673:+	0	NA	NA	NA	NA	NA
100742	EFCAB3	ENSG00000172421.9	clean	chr17:62350778-62352932:+	0	NA	NA	NA	NA	NA
100743	EFCAB3	ENSG00000172421.9	clean	chr17:62352986-62353901:+	0	NA	NA	NA	NA	NA
100744	EFCAB3	ENSG00000172421.9	clean	chr17:62354006-62354822:+	0	NA	NA	NA	NA	NA
100745	EFCAB3	ENSG00000172421.9	clean	chr17:62354872-62355863:+	0	NA	NA	NA	NA	NA
100746	EFCAB3	ENSG00000172421.9	clean	chr17:62355968-62357775:+	0	NA	NA	NA	NA	NA
100747	EFCAB3	ENSG00000172421.9	clean	chr17:62355968-62369170:+	0	NA	NA	NA	NA	NA
100748	EFCAB3	ENSG00000172421.9	clean	chr17:62369224-62370218:+	0	NA	NA	NA	NA	NA
100749	EFCAB3	ENSG00000172421.9	clean	chr17:62370322-62373813:+	0	NA	NA	NA	NA	NA
100750	EFCAB3	ENSG00000172421.9	clean	chr17:62373867-62377967:+	0	NA	NA	NA	NA	NA
100751	EFCAB3	ENSG00000172421.9	clean	chr17:62378018-62382962:+	0	NA	NA	NA	NA	NA
100752	EFCAB3	ENSG00000172421.9	clean	chr17:62380791-62382966:+	0	NA	NA	NA	NA	NA
100753	EFCAB3	ENSG00000172421.9	clean	chr17:62383053-62387339:+	0	NA	NA	NA	NA	NA
100754	EFCAB3	ENSG00000172421.9	clean	chr17:62387416-62391821:+	0	NA	NA	NA	NA	NA
100755	EFCAB3	ENSG00000172421.9	clean	chr17:62391965-62393572:+	0	NA	NA	NA	NA	NA
100756	EFCAB3	ENSG00000172421.9	clean	chr17:62393644-62395067:+	0	NA	NA	NA	NA	NA
100757	EFCAB3	ENSG00000172421.9	clean	chr17:62395188-62406479:+	0	NA	NA	NA	NA	NA
100758	EFCAB3	ENSG00000172421.9	clean	chr17:62406673-62407027:+	0.0666667	0	9.42281	0	1	NA
100759	EFCAB3	ENSG00000172421.9	clean	chr17:62407212-62413731:+	0	NA	NA	NA	NA	NA
100760	METTL2A	ENSG00000087995.15	clean	chr17:62424012-62426298:+	87.6333	-0.174029	0.668393	-0.260369	0.794579	NA
100761	METTL2A	ENSG00000087995.15	clean	chr17:62424310-62426298:+	56.6333	-0.142879	0.701031	-0.203813	0.838499	NA
100762	METTL2A	ENSG00000087995.15	clean	chr17:62426654-62427787:+	27.1667	0.0962979	0.658783	0.146175	0.883783	NA
100763	METTL2A	ENSG00000087995.15	clean	chr17:62435292-62440616:+	37.4333	0.124483	1.14359	0.108853	0.913319	NA
100764	METTL2A	ENSG00000087995.15	clean	chr17:62440756-62444836:+	132.433	-0.422996	0.918054	-0.460753	0.644976	NA
100765	METTL2A	ENSG00000087995.15	clean	chr17:62444943-62447700:+	114.767	-1.70798	1.39389	-1.22533	0.22045	NA
100766	METTL2A	ENSG00000087995.15	clean	chr17:62447766-62448574:+	117.567	-0.620762	0.700304	-0.886418	0.375392	NA
100767	TLK2	ENSG00000146872.17	clean	chr17:62458765-62481123:+	8.16667	0	1.80117	0	1	NA
100768	TLK2	ENSG00000146872.17	clean	chr17:62471078-62477495:+	0	NA	NA	NA	NA	NA
100769	TLK2	ENSG00000146872.17	clean	chr17:62471078-62481123:+	8.16667	0	1.80117	0	1	NA
100770	TLK2	ENSG00000146872.17	clean	chr17:62478081-62481120:+	15.4	-0.507525	0.80567	-0.629942	0.528732	NA
100771	TLK2	ENSG00000146872.17	clean	chr17:62479290-62481120:+	23.6667	-0.135883	0.683174	-0.1989	0.842341	NA
100772	TLK2	ENSG00000146872.17	clean	chr17:62481206-62507380:+	52.0333	0	1.68511	0	1	NA
100773	TLK2	ENSG00000146872.17	clean	chr17:62481206-62508407:+	52.0333	0	1.68511	0	1	NA
100774	TLK2	ENSG00000146872.17	clean	chr17:62481206-62520772:+	53.4333	0	1.68557	0	1	NA
100775	TLK2	ENSG00000146872.17	clean	chr17:62508553-62520772:+	52.8	0	1.68716	0	1	NA
100776	TLK2	ENSG00000146872.17	clean	chr17:62520844-62522203:+	70.1333	0.493245	0.934729	0.527688	0.597716	NA
100777	TLK2	ENSG00000146872.17	clean	chr17:62520844-62536169:+	69.8	-0.280388	1.46265	-0.191698	0.847978	NA
100778	TLK2	ENSG00000146872.17	clean	chr17:62523177-62536169:+	60.9	-0.958354	1.58614	-0.604204	0.545708	NA
100779	TLK2	ENSG00000146872.17	clean	chr17:62524331-62536169:+	60.8333	-0.0624223	1.69231	-0.0368859	0.970576	NA
100780	TLK2	ENSG00000146872.17	clean	chr17:62552397-62553662:+	70.7333	-0.724064	0.660982	-1.09544	0.273325	NA
100781	TLK2	ENSG00000146872.17	clean	chr17:62552397-62560015:+	85.7	-0.136171	1.2028	-0.113212	0.909862	NA
100782	TLK2	ENSG00000146872.17	clean	chr17:62553755-62560015:+	85.5333	-0.139838	1.20317	-0.116224	0.907475	NA
100783	TLK2	ENSG00000146872.17	clean	chr17:62560126-62565000:+	81.3667	-0.0662577	1.19272	-0.0555518	0.955699	NA
100784	TLK2	ENSG00000146872.17	clean	chr17:62565137-62573214:+	72.9667	0.0331669	1.04429	0.0317603	0.974663	NA
100785	TLK2	ENSG00000146872.17	clean	chr17:62573367-62574344:+	66.8333	0.152003	0.797055	0.190706	0.848756	NA
100786	TLK2	ENSG00000146872.17	clean	chr17:62573367-62576708:+	67.2333	-0.0355141	0.95476	-0.0371969	0.970328	NA
100787	TLK2	ENSG00000146872.17	clean	chr17:62574410-62576708:+	66.9	-0.776979	1.09116	-0.71207	0.476422	NA
100788	TLK2	ENSG00000146872.17	clean	chr17:62576775-62578476:+	76.0667	-0.327164	0.901242	-0.363015	0.716594	NA
100789	TLK2	ENSG00000146872.17	clean	chr17:62578574-62580110:+	68.3667	-0.193235	0.602418	-0.320766	0.748388	NA
100790	TLK2	ENSG00000146872.17	clean	chr17:62580192-62586134:+	63.1667	-0.489486	1.12101	-0.436647	0.662368	NA
100791	TLK2	ENSG00000146872.17	clean	chr17:62586226-62596584:+	58.9667	-0.904629	1.0753	-0.84128	0.400191	NA
100792	TLK2	ENSG00000146872.17	clean	chr17:62596674-62600650:+	52.5667	-0.825777	0.866043	-0.953505	0.340334	NA
100793	TLK2	ENSG00000146872.17	clean	chr17:62600592-62602041:+	44.7667	-0.788254	0.797389	-0.988544	0.322886	NA
100794	TLK2	ENSG00000146872.17	clean	chr17:62600820-62602041:+	46.8333	-0.780261	0.792497	-0.984561	0.32484	NA
100795	TLK2	ENSG00000146872.17	clean	chr17:62602180-62606129:+	35.6667	0.0218045	0.817519	0.0266715	0.978722	NA
100796	TLK2	ENSG00000146872.17	clean	chr17:62606241-62608040:+	47.9667	0.187385	1.0027	0.186881	0.851754	NA
100797	TLK2	ENSG00000146872.17	clean	chr17:62608148-62612391:+	55.4333	-0.738585	0.711365	-1.03826	0.299147	NA
100798	MRC2	ENSG00000011028.14	clean	chr17:62627920-62664547:+	33.9333	0.0351039	0.83001	0.0422933	0.966265	NA
100799	MRC2	ENSG00000011028.14	clean	chr17:62664949-62666093:+	69.4	-0.359053	0.607682	-0.590856	0.554617	NA
100800	MRC2	ENSG00000011028.14	clean	chr17:62666267-62666454:+	60.8667	0.683861	0.873032	0.783317	0.433441	NA
100801	MRC2	ENSG00000011028.14	clean	chr17:62666619-62666756:+	51.4333	-1.92994	1.68717	-1.1439	0.252666	NA
100802	MRC2	ENSG00000011028.14	clean	chr17:62666870-62667389:+	53.9	-0.246067	0.629159	-0.391105	0.69572	NA
100803	MRC2	ENSG00000011028.14	clean	chr17:62667533-62671648:+	48.1667	-0.714688	0.786333	-0.908888	0.363409	NA
100804	MRC2	ENSG00000011028.14	clean	chr17:62671837-62671997:+	47.6667	-1.94886	1.06647	-1.82739	0.0676406	NA
100805	MRC2	ENSG00000011028.14	clean	chr17:62672152-62674062:+	58.5333	-0.25804	0.953677	-0.270574	0.786718	NA
100806	MRC2	ENSG00000011028.14	clean	chr17:62674170-62675789:+	55.1	-0.122973	0.674562	-0.1823	0.855347	NA
100807	MRC2	ENSG00000011028.14	clean	chr17:62675905-62676382:+	58.9333	-0.69166	1.46196	-0.473105	0.636139	NA
100808	MRC2	ENSG00000011028.14	clean	chr17:62676531-62677268:+	38.7	0.221419	0.576242	0.384246	0.700796	NA
100809	MRC2	ENSG00000011028.14	clean	chr17:62677486-62678503:+	53	-0.190331	0.601577	-0.316387	0.751709	NA
100810	MRC2	ENSG00000011028.14	clean	chr17:62678646-62679799:+	32.8333	-0.430304	0.673073	-0.639313	0.52262	NA
100811	MRC2	ENSG00000011028.14	clean	chr17:62679902-62680169:+	38.7667	0.0161165	1.28585	0.0125338	0.99	NA
100812	MRC2	ENSG00000011028.14	clean	chr17:62680308-62680417:+	41.7	0	1.69771	0	1	NA
100813	MRC2	ENSG00000011028.14	clean	chr17:62680453-62680799:+	64.9667	-1.15616	0.309895	-3.7308	0.000190875	NA
100814	MRC2	ENSG00000011028.14	clean	chr17:62680960-62681061:+	42.3333	-2.70615	1.41365	-1.9143	0.0555819	NA
100815	MRC2	ENSG00000011028.14	clean	chr17:62681937-62682055:+	50.0333	-0.0760416	0.563222	-0.135012	0.892603	NA
100816	MRC2	ENSG00000011028.14	clean	chr17:62682377-62688288:+	55.9667	-0.0810381	1.09469	-0.0740286	0.940988	NA
100817	MRC2	ENSG00000011028.14	clean	chr17:62688403-62688500:+	65.8333	-0.889522	1.69236	-0.525609	0.59916	NA
100818	MRC2	ENSG00000011028.14	clean	chr17:62688664-62688851:+	59.8667	-0.395856	0.579658	-0.682913	0.494662	NA
100819	MRC2	ENSG00000011028.14	clean	chr17:62688960-62689370:+	54.4	-0.486171	0.580479	-0.837535	0.402292	NA
100820	MRC2	ENSG00000011028.14	clean	chr17:62688960-62689521:+	54.4	-0.692622	0.561184	-1.23422	0.217122	NA
100821	MRC2	ENSG00000011028.14	clean	chr17:62689760-62689893:+	37	-0.583451	0.746632	-0.781443	0.434542	NA
100822	MRC2	ENSG00000011028.14	clean	chr17:62690062-62690155:+	41.7333	1.10482	1.58756	0.695924	0.486476	NA
100823	MRC2	ENSG00000011028.14	clean	chr17:62690305-62690641:+	59.6667	0.21688	0.569423	0.380877	0.703295	NA
100824	MRC2	ENSG00000011028.14	clean	chr17:62690761-62690948:+	52.7	-0.243272	0.956109	-0.25444	0.799156	NA
100825	MRC2	ENSG00000011028.14	clean	chr17:62691128-62692111:+	42.9333	-0.335504	0.743459	-0.451274	0.651792	NA
100826	MRC2	ENSG00000011028.14	clean	chr17:62692138-62692230:+	40.9	-0.403215	0.589199	-0.684345	0.493758	NA
100827	MARCHF10	ENSG00000173838.12	clean	chr17:62701758-62703311:-	0	NA	NA	NA	NA	NA
100828	MARCHF10	ENSG00000173838.12	clean	chr17:62701758-62705538:-	0	NA	NA	NA	NA	NA
100829	MARCHF10	ENSG00000173838.12	clean	chr17:62701758-62711230:-	0.0333333	0	9.42281	0	1	NA
100830	MARCHF10	ENSG00000173838.12	clean	chr17:62701378-62736339:-	0	NA	NA	NA	NA	NA
100831	MARCHF10	ENSG00000173838.12	clean	chr17:62705581-62711230:-	0.0666667	0	9.42281	0	1	NA
100832	MARCHF10	ENSG00000173838.12	clean	chr17:62711344-62722487:-	0	NA	NA	NA	NA	NA
100833	MARCHF10	ENSG00000173838.12	clean	chr17:62722597-62724937:-	0.166667	0	9.38595	0	1	NA
100834	MARCHF10	ENSG00000173838.12	clean	chr17:62725104-62735930:-	0.0666667	0	9.42281	0	1	NA
100835	MARCHF10	ENSG00000173838.12	clean	chr17:62737332-62744375:-	0.2	0	9.42281	0	1	NA
100836	MARCHF10	ENSG00000173838.12	clean	chr17:62744528-62746864:-	0.1	0	9.4044	0	1	NA
100837	MARCHF10	ENSG00000173838.12	clean	chr17:62744525-62759834:-	0.566667	0	3.87471	0	1	NA
100838	MARCHF10	ENSG00000173838.12	clean	chr17:62746978-62759834:-	0.566667	0	3.87471	0	1	NA
100839	MARCHF10	ENSG00000173838.12	clean	chr17:62750536-62759834:-	0.566667	0	3.87471	0	1	NA
100840	MARCHF10	ENSG00000173838.12	clean	chr17:62760006-62788479:-	0.4	0	9.4044	0	1	NA
100841	MARCHF10	ENSG00000173838.12	clean	chr17:62780999-62788479:-	0.4	0	9.4044	0	1	NA
100842	MARCHF10	ENSG00000173838.12	clean	chr17:62788599-62801645:-	0.433333	0	4.7505	0	1	NA
100843	MARCHF10	ENSG00000173838.12	clean	chr17:62801752-62804899:-	0.0333333	0	9.42281	0	1	NA
100844	MARCHF10	ENSG00000173838.12	clean	chr17:62801752-62806429:-	0.0333333	0	9.42281	0	1	NA
100845	MARCHF10	ENSG00000173838.12	clean	chr17:62801752-62808076:-	0.0333333	0	9.42281	0	1	NA
100846	MARCHF10	ENSG00000173838.12	clean	chr17:62805047-62806429:-	0	NA	NA	NA	NA	NA
100847	MARCHF10	ENSG00000173838.12	clean	chr17:62805047-62808076:-	0	NA	NA	NA	NA	NA
100848	TANC2	ENSG00000170921.15	clean	chr17:63009626-63073942:+	44.7	0.0568323	1.14279	0.049731	0.960337	NA
100849	TANC2	ENSG00000170921.15	clean	chr17:63074014-63099174:+	48.9	0.225376	1.20672	0.186767	0.851843	NA
100850	TANC2	ENSG00000170921.15	clean	chr17:63099357-63151269:+	40.5333	-0.672424	0.824727	-0.81533	0.414883	NA
100851	TANC2	ENSG00000170921.15	clean	chr17:63099246-63193990:+	49.5333	-1.0252	1.06113	-0.966134	0.333977	NA
100852	TANC2	ENSG00000170921.15	clean	chr17:63151380-63193990:+	49.1333	-1.50609	1.47266	-1.0227	0.306448	NA
100853	TANC2	ENSG00000170921.15	clean	chr17:63194139-63200770:+	51.7667	-0.421579	1.13947	-0.369977	0.711399	NA
100854	TANC2	ENSG00000170921.15	clean	chr17:63200957-63237813:+	35.6333	-1.78111	1.59138	-1.11922	0.263044	NA
100855	TANC2	ENSG00000170921.15	clean	chr17:63238077-63267747:+	36.3	0.354916	1.21597	0.291879	0.770379	NA
100856	TANC2	ENSG00000170921.15	clean	chr17:63267873-63314387:+	22.3	-0.249613	1.16474	-0.214307	0.830308	NA
100857	TANC2	ENSG00000170921.15	clean	chr17:63314669-63318956:+	39.5667	-0.284142	1.13387	-0.250594	0.802128	NA
100858	TANC2	ENSG00000170921.15	clean	chr17:63319090-63340100:+	27.5667	-0.481866	1.36179	-0.353848	0.723453	NA
100859	TANC2	ENSG00000170921.15	clean	chr17:63340332-63351249:+	24	-0.096086	1.16438	-0.0825213	0.934232	NA
100860	TANC2	ENSG00000170921.15	clean	chr17:63351416-63354782:+	25.5	-0.0726992	0.680445	-0.106841	0.914915	NA
100861	TANC2	ENSG00000170921.15	clean	chr17:63355390-63379717:+	22.3333	0.290779	1.22346	0.237669	0.812138	NA
100862	TANC2	ENSG00000170921.15	clean	chr17:63379826-63388634:+	22.1667	-0.269184	1.37906	-0.195194	0.845241	NA
100863	TANC2	ENSG00000170921.15	clean	chr17:63388757-63389307:+	20.3667	0.131245	0.906324	0.14481	0.884861	NA
100864	TANC2	ENSG00000170921.15	clean	chr17:63389544-63395742:+	13.4667	-0.807353	1.08347	-0.745152	0.45618	NA
100865	TANC2	ENSG00000170921.15	clean	chr17:63395928-63398820:+	14.8	-0.702798	0.836029	-0.840639	0.40055	NA
100866	TANC2	ENSG00000170921.15	clean	chr17:63398914-63405121:+	14.9667	-0.564414	1.18171	-0.477625	0.632917	NA
100867	TANC2	ENSG00000170921.15	clean	chr17:63405255-63406153:+	18.1	2.11059e-07	0.676546	3.11966e-07	1	NA
100868	TANC2	ENSG00000170921.15	clean	chr17:63406277-63411510:+	15.4333	-0.485426	0.800294	-0.60656	0.544143	NA
100869	TANC2	ENSG00000170921.15	clean	chr17:63411686-63411997:+	14.0667	0.60111	0.911737	0.659302	0.509702	NA
100870	TANC2	ENSG00000170921.15	clean	chr17:63412130-63412679:+	17	-0.87262	0.612478	-1.42474	0.154233	NA
100871	TANC2	ENSG00000170921.15	clean	chr17:63412130-63413542:+	16.6333	-0.812184	0.647907	-1.25355	0.210006	NA
100872	TANC2	ENSG00000170921.15	clean	chr17:63412709-63413542:+	15.9667	-0.804928	0.698605	-1.15219	0.249242	NA
100873	TANC2	ENSG00000170921.15	clean	chr17:63413634-63415527:+	14.5333	-0.379058	0.592309	-0.639966	0.522194	NA
100874	TANC2	ENSG00000170921.15	clean	chr17:63415674-63418306:+	13.0333	-0.266786	0.72621	-0.367368	0.713345	NA
100875	TANC2	ENSG00000170921.15	clean	chr17:63415674-63419998:+	14.2333	-0.563288	0.697034	-0.808121	0.419021	NA
100876	TANC2	ENSG00000170921.15	clean	chr17:63418407-63419998:+	13.5667	-0.122566	0.692008	-0.177117	0.859417	NA
100877	CYB561	ENSG00000008283.16	clean	chr17:63434594-63435085:-	68.7667	-0.182433	0.452251	-0.403389	0.686662	NA
100878	CYB561	ENSG00000008283.16	clean	chr17:63434594-63435687:-	75.4667	-0.100756	0.368988	-0.273059	0.784808	NA
100879	CYB561	ENSG00000008283.16	clean	chr17:63435243-63435687:-	78.1333	-0.147424	0.321964	-0.45789	0.647032	NA
100880	CYB561	ENSG00000008283.16	clean	chr17:63435573-63435687:-	73.9333	-0.270338	0.372125	-0.726471	0.46755	NA
100881	CYB561	ENSG00000008283.16	clean	chr17:63435791-63436006:-	54.7667	0.49693	0.838285	0.592794	0.553319	NA
100882	CYB561	ENSG00000008283.16	clean	chr17:63436152-63436532:-	61.2667	-0.337919	1.33483	-0.253155	0.800149	NA
100883	CYB561	ENSG00000008283.16	clean	chr17:63436152-63437345:-	61.7667	0.732467	0.871766	0.84021	0.400791	NA
100884	CYB561	ENSG00000008283.16	clean	chr17:63436152-63446244:-	61.6333	0.0246488	0.830826	0.0296678	0.976332	NA
100885	CYB561	ENSG00000008283.16	clean	chr17:63437560-63440726:-	40.0333	0.0255362	1.16843	0.0218552	0.982563	NA
100886	CYB561	ENSG00000008283.16	clean	chr17:63437560-63442772:-	40.3	0.440573	0.989858	0.445087	0.656257	NA
100887	CYB561	ENSG00000008283.16	clean	chr17:63437560-63445897:-	40.4	-0.0448535	0.927167	-0.0483769	0.961416	NA
100888	CYB561	ENSG00000008283.16	clean	chr17:63437484-63446244:-	21	-0.237498	0.968793	-0.245149	0.806341	NA
100889	CYB561	ENSG00000008283.16	clean	chr17:63439290-63440726:-	0.766667	0.961782	2.39813	0.401054	0.68838	NA
100890	ACE	ENSG00000159640.16	clean	chr17:63477790-63477930:+	0.0333333	0	9.42281	0	1	NA
100891	ACE	ENSG00000159640.16	clean	chr17:63478098-63478810:+	0.0666667	0	9.42281	0	1	NA
100892	ACE	ENSG00000159640.16	clean	chr17:63478098-63479006:+	0.0666667	0	9.42281	0	1	NA
100893	ACE	ENSG00000159640.16	clean	chr17:63479100-63479768:+	0.0333333	0	9.42281	0	1	NA
100894	ACE	ENSG00000159640.16	clean	chr17:63479912-63480336:+	0.0666667	0	9.42281	0	1	NA
100895	ACE	ENSG00000159640.16	clean	chr17:63480528-63481090:+	0	NA	NA	NA	NA	NA
100896	ACE	ENSG00000159640.16	clean	chr17:63481188-63481565:+	0.1	0	9.42281	0	1	NA
100897	ACE	ENSG00000159640.16	clean	chr17:63481738-63482465:+	0.0666667	0	9.42281	0	1	NA
100898	ACE	ENSG00000159640.16	clean	chr17:63482689-63483028:+	0.133333	0	9.42281	0	1	NA
100899	ACE	ENSG00000159640.16	clean	chr17:63482689-63483459:+	0.0666667	0	9.42281	0	1	NA
100900	ACE	ENSG00000159640.16	clean	chr17:63483173-63483459:+	0.0666667	0	9.42281	0	1	NA
100901	ACE	ENSG00000159640.16	clean	chr17:63483558-63483848:+	0	NA	NA	NA	NA	NA
100902	ACE	ENSG00000159640.16	clean	chr17:63483971-63484329:+	0.0333333	0	9.42281	0	1	NA
100903	ACE	ENSG00000159640.16	known-exon	chr17:63485066-63485235:+	0.2	1.92341	9.42281	0.204123	0.838257	NA
100904	ACE	ENSG00000159640.16	clean	chr17:63486715-63486985:+	0.0333333	0	9.42281	0	1	NA
100905	ACE	ENSG00000159640.16	clean	chr17:63487073-63488647:+	0	NA	NA	NA	NA	NA
100906	ACE	ENSG00000159640.16	clean	chr17:63488791-63488940:+	0.133333	-0.895706	9.4044	-0.0952433	0.924122	NA
100907	ACE	ENSG00000159640.16	clean	chr17:63489132-63490953:+	0	NA	NA	NA	NA	NA
100908	ACE	ENSG00000159640.16	clean	chr17:63490028-63493921:+	0.166667	0	9.38595	0	1	NA
100909	ACE	ENSG00000159640.16	clean	chr17:63491051-63491208:+	0	NA	NA	NA	NA	NA
100910	ACE	ENSG00000159640.16	clean	chr17:63491381-63493435:+	0	NA	NA	NA	NA	NA
100911	ACE	ENSG00000159640.16	clean	chr17:63491368-63493921:+	0.166667	0	9.38595	0	1	NA
100912	ACE	ENSG00000159640.16	clean	chr17:63493659-63493921:+	0.233333	0	8.92079	0	1	NA
100913	ACE	ENSG00000159640.16	clean	chr17:63494066-63494371:+	0	NA	NA	NA	NA	NA
100914	ACE	ENSG00000159640.16	clean	chr17:63494470-63496393:+	0.0666667	0	9.4044	0	1	NA
100915	ACE	ENSG00000159640.16	clean	chr17:63494470-63496797:+	0.0666667	0	9.4044	0	1	NA
100916	ACE	ENSG00000159640.16	clean	chr17:63496516-63496797:+	0	NA	NA	NA	NA	NA
100917	ACE	ENSG00000159640.16	known-exon	chr17:63496985-63497136:+	0	NA	NA	NA	NA	NA
100918	KCNH6	ENSG00000173826.14	clean	chr17:63523489-63524138:+	0	NA	NA	NA	NA	NA
100919	KCNH6	ENSG00000173826.14	clean	chr17:63524369-63530090:+	0	NA	NA	NA	NA	NA
100920	KCNH6	ENSG00000173826.14	clean	chr17:63530252-63530336:+	0	NA	NA	NA	NA	NA
100921	KCNH6	ENSG00000173826.14	clean	chr17:63530542-63533885:+	0	NA	NA	NA	NA	NA
100922	KCNH6	ENSG00000173826.14	clean	chr17:63534311-63535668:+	0	NA	NA	NA	NA	NA
100923	KCNH6	ENSG00000173826.14	known-exon	chr17:63535823-63535982:+	0	NA	NA	NA	NA	NA
100924	KCNH6	ENSG00000173826.14	clean	chr17:63536068-63538064:+	0	NA	NA	NA	NA	NA
100925	KCNH6	ENSG00000173826.14	clean	chr17:63538264-63538409:+	0.0333333	0	9.42281	0	1	NA
100926	KCNH6	ENSG00000173826.14	clean	chr17:63538662-63542240:+	0	NA	NA	NA	NA	NA
100927	KCNH6	ENSG00000173826.14	clean	chr17:63542434-63543575:+	0	NA	NA	NA	NA	NA
100928	KCNH6	ENSG00000173826.14	clean	chr17:63543660-63544011:+	0.0333333	-0.961808	9.42281	-0.102072	0.918699	NA
100929	KCNH6	ENSG00000173826.14	clean	chr17:63543660-63544248:+	0	NA	NA	NA	NA	NA
100930	KCNH6	ENSG00000173826.14	clean	chr17:63544119-63544248:+	0.0333333	0	9.42281	0	1	NA
100931	KCNH6	ENSG00000173826.14	clean	chr17:63544411-63545077:+	0	NA	NA	NA	NA	NA
100932	KCNH6	ENSG00000173826.14	clean	chr17:63545264-63545608:+	0	NA	NA	NA	NA	NA
100933	DCAF7	ENSG00000136485.15	clean	chr17:63550815-63552320:+	77.1667	-0.733825	0.685685	-1.07021	0.284526	NA
100934	DCAF7	ENSG00000136485.15	clean	chr17:63550815-63578469:+	75.6667	-2.00659	1.57039	-1.27776	0.201333	NA
100935	DCAF7	ENSG00000136485.15	clean	chr17:63550815-63579336:+	83.0667	-2.07847	1.57039	-1.32354	0.185657	NA
100936	DCAF7	ENSG00000136485.15	clean	chr17:63550815-63585210:+	78.0667	-1.9842	1.56894	-1.26468	0.205986	NA
100937	DCAF7	ENSG00000136485.15	clean	chr17:63578628-63579336:+	84.1667	-0.382452	0.825043	-0.463554	0.642968	NA
100938	DCAF7	ENSG00000136485.15	clean	chr17:63579448-63579824:+	73.9333	0.908801	0.813529	1.11711	0.263947	NA
100939	DCAF7	ENSG00000136485.15	clean	chr17:63579943-63583501:+	54.0333	-0.569419	1.33498	-0.426538	0.669716	NA
100940	DCAF7	ENSG00000136485.15	clean	chr17:63583711-63585210:+	67.5	-0.453546	1.00216	-0.452568	0.65086	NA
100941	DCAF7	ENSG00000136485.15	clean	chr17:63585328-63588999:+	72.4667	-0.0448964	1.19565	-0.0375499	0.970047	NA
100942	DCAF7	ENSG00000136485.15	known-exon	chr17:63591084-63594202:+	62.5	0.348281	0.304282	1.1446	0.252375	NA
100943	TACO1	ENSG00000136463.8	clean	chr17:63601363-63604533:+	146.967	-0.485536	1.33095	-0.364803	0.715258	1
100944	TACO1	ENSG00000136463.8	clean	chr17:63604640-63606312:+	130.633	-0.175406	1.12459	-0.155974	0.876054	NA
100945	TACO1	ENSG00000136463.8	clean	chr17:63606440-63607286:+	119.2	-0.204259	0.676872	-0.301769	0.762828	NA
100946	TACO1	ENSG00000136463.8	clean	chr17:63607464-63607801:+	115.633	-0.806531	0.772617	-1.04389	0.296534	NA
100947	MAP3K3	ENSG00000198909.7	known-exon	chr17:63622437-63622716:+	2.93333	-0.848	1.95678	-0.433366	0.664749	NA
100948	MAP3K3	ENSG00000198909.7	clean	chr17:63622763-63632680:+	13.1	-1.08834	1.6975	-0.641142	0.52143	NA
100949	MAP3K3	ENSG00000198909.7	clean	chr17:63632802-63634708:+	25.1667	-1.01432	1.49044	-0.680555	0.496153	NA
100950	MAP3K3	ENSG00000198909.7	clean	chr17:63632802-63646033:+	25.7667	-0.490905	1.70862	-0.287312	0.773874	NA
100951	MAP3K3	ENSG00000198909.7	clean	chr17:63634801-63646033:+	24.7	-0.530746	1.70708	-0.310909	0.75587	NA
100952	MAP3K3	ENSG00000198909.7	clean	chr17:63646074-63652556:+	23.9333	1.02738	1.70484	0.602627	0.546757	NA
100953	MAP3K3	ENSG00000198909.7	clean	chr17:63652656-63657793:+	20.9667	0	1.70219	0	1	NA
100954	MAP3K3	ENSG00000198909.7	clean	chr17:63657907-63666939:+	17.9	-0.592039	1.71116	-0.345988	0.729352	NA
100955	MAP3K3	ENSG00000198909.7	clean	chr17:63667060-63681765:+	22.5667	-1.69423	1.59209	-1.06416	0.287258	NA
100956	MAP3K3	ENSG00000198909.7	clean	chr17:63681899-63685516:+	17	1.88721	1.48937	1.26713	0.20511	NA
100957	MAP3K3	ENSG00000198909.7	clean	chr17:63685578-63688526:+	19.9667	0.299871	0.932577	0.321551	0.747793	NA
100958	MAP3K3	ENSG00000198909.7	clean	chr17:63688594-63688788:+	25.8333	0	1.71008	0	1	NA
100959	MAP3K3	ENSG00000198909.7	clean	chr17:63688881-63689286:+	28.7	0.119147	0.984302	0.121047	0.903654	NA
100960	MAP3K3	ENSG00000198909.7	clean	chr17:63689735-63690263:+	21.9333	1.10507	0.792971	1.39359	0.163442	NA
100961	MAP3K3	ENSG00000198909.7	clean	chr17:63690412-63691101:+	21.0333	0.364145	0.731998	0.497468	0.618859	NA
100962	MAP3K3	ENSG00000198909.7	clean	chr17:63691233-63691732:+	19.4667	-0.899596	1.07165	-0.839451	0.401217	NA
100963	MAP3K3	ENSG00000198909.7	clean	chr17:63691862-63692241:+	20.4	0.428457	1.16728	0.367057	0.713577	NA
100964	MAP3K3	ENSG00000198909.7	clean	chr17:63692419-63693548:+	22.8667	-0.146078	0.848634	-0.172133	0.863333	NA
100965	LIMD2	ENSG00000136490.9	clean	chr17:63698711-63698798:-	4.93333	-0.326692	1.76195	-0.185415	0.852904	NA
100966	LIMD2	ENSG00000136490.9	clean	chr17:63698938-63699027:-	2.63333	0.272771	1.90785	0.142973	0.886312	NA
100967	LIMD2	ENSG00000136490.9	clean	chr17:63699348-63699802:-	3.93333	1.24475	1.74808	0.712069	0.476422	NA
100968	LIMD2	ENSG00000136490.9	clean	chr17:63699348-63700031:-	3.93333	0	1.85198	0	1	NA
100969	LIMD2	ENSG00000136490.9	clean	chr17:63699395-63700368:-	0.2	0	9.42281	0	1	NA
100970	STRADA	ENSG00000266173.7	known-exon	chr17:63703751-63704004:-	20.7	0.575146	0.560622	1.02591	0.304936	NA
100971	STRADA	ENSG00000266173.7	clean	chr17:63704582-63706634:-	18.4333	-0.612618	0.895656	-0.683988	0.493983	NA
100972	STRADA	ENSG00000266173.7	clean	chr17:63706730-63707246:-	14.8667	-0.243925	1.7179	-0.141991	0.887087	NA
100973	STRADA	ENSG00000266173.7	clean	chr17:63706739-63710490:-	18	-1.28372	1.71053	-0.750481	0.452965	NA
100974	STRADA	ENSG00000266173.7	clean	chr17:63707418-63710490:-	14.6333	-1.46299	1.72759	-0.84684	0.397084	NA
100975	STRADA	ENSG00000266173.7	clean	chr17:63710614-63710727:-	17.6333	1.81958	1.45994	1.24633	0.212642	NA
100976	STRADA	ENSG00000266173.7	clean	chr17:63710836-63712452:-	21.8333	2.17755	1.49261	1.45888	0.144598	NA
100977	STRADA	ENSG00000266173.7	clean	chr17:63710836-63713405:-	21.8333	2.17755	1.49261	1.45888	0.144598	NA
100978	STRADA	ENSG00000266173.7	clean	chr17:63712539-63713405:-	19.6	0	1.71121	0	1	NA
100979	STRADA	ENSG00000266173.7	clean	chr17:63713527-63714005:-	24	-1.33654	1.69605	-0.788032	0.430678	NA
100980	STRADA	ENSG00000266173.7	clean	chr17:63713527-63726637:-	24.4667	-0.374744	1.21841	-0.307568	0.758411	NA
100981	STRADA	ENSG00000266173.7	clean	chr17:63713527-63728333:-	24.7	-0.338524	1.06666	-0.317369	0.750964	NA
100982	STRADA	ENSG00000266173.7	clean	chr17:63714108-63715204:-	18.3667	-0.185031	0.908311	-0.203709	0.838581	NA
100983	STRADA	ENSG00000266173.7	clean	chr17:63714108-63717074:-	18.2333	-0.448065	0.998234	-0.448858	0.653534	NA
100984	STRADA	ENSG00000266173.7	clean	chr17:63714108-63718785:-	18	-0.506959	1.08417	-0.467602	0.640069	NA
100985	STRADA	ENSG00000266173.7	clean	chr17:63714108-63723297:-	17.8333	-0.600068	1.20765	-0.496889	0.619267	NA
100986	STRADA	ENSG00000266173.7	clean	chr17:63714108-63726637:-	17.8667	0.230005	1.20677	0.190596	0.848842	NA
100987	STRADA	ENSG00000266173.7	clean	chr17:63714108-63728333:-	18.1333	-0.12553	1.13045	-0.111045	0.911581	NA
100988	STRADA	ENSG00000266173.7	clean	chr17:63717154-63718983:-	0.633333	-0.736969	2.6161	-0.281705	0.77817	NA
100989	STRADA	ENSG00000266173.7	clean	chr17:63723326-63726637:-	9.3	0.226592	1.21724	0.186153	0.852325	NA
100990	STRADA	ENSG00000266173.7	clean	chr17:63726695-63728333:-	15.3667	0.0512257	0.831901	0.0615766	0.9509	NA
100991	STRADA	ENSG00000266173.7	clean	chr17:63728413-63737395:-	12.5333	-1.59062	1.64442	-0.967287	0.333401	NA
100992	STRADA	ENSG00000266173.7	clean	chr17:63728413-63741167:-	12.6	-0.628829	1.64279	-0.38278	0.701883	NA
100993	STRADA	ENSG00000266173.7	clean	chr17:63728413-63741453:-	12.6333	-0.628829	1.64177	-0.38302	0.701705	NA
100994	STRADA	ENSG00000266173.7	clean	chr17:63737436-63741740:-	12.8	0.337035	1.27323	0.264709	0.791233	NA
100995	CCDC47	ENSG00000108588.14	clean	chr17:63746961-63751939:-	322.7	-0.48975	0.68982	-0.709968	0.477724	1
100996	CCDC47	ENSG00000108588.14	clean	chr17:63752107-63752319:-	286.367	0.197113	0.613323	0.321386	0.747918	1
100997	CCDC47	ENSG00000108588.14	clean	chr17:63752429-63752740:-	286.7	0.879675	0.796626	1.10425	0.269484	1
100998	CCDC47	ENSG00000108588.14	clean	chr17:63752799-63754432:-	262.2	-0.139568	0.678325	-0.205754	0.836983	1
100999	CCDC47	ENSG00000108588.14	clean	chr17:63754518-63756239:-	254.533	0.118843	0.624013	0.190449	0.848957	1
101000	CCDC47	ENSG00000108588.14	clean	chr17:63756350-63756468:-	289.6	-1.14839	1.18468	-0.969367	0.332362	1
101001	CCDC47	ENSG00000108588.14	clean	chr17:63756570-63760913:-	278.833	-0.910723	1.00687	-0.904507	0.365727	1
101002	CCDC47	ENSG00000108588.14	clean	chr17:63760979-63761229:-	344.7	0.328432	0.630014	0.52131	0.602151	1
101003	CCDC47	ENSG00000108588.14	clean	chr17:63761351-63764015:-	280.733	-0.375306	0.629592	-0.59611	0.551102	1
101004	CCDC47	ENSG00000108588.14	clean	chr17:63764190-63764739:-	283.1	0.203832	0.557284	0.365759	0.714545	1
101005	CCDC47	ENSG00000108588.14	clean	chr17:63764847-63765911:-	284.333	-0.0555681	0.376085	-0.147754	0.882537	1
101006	CCDC47	ENSG00000108588.14	clean	chr17:63766194-63772776:-	216.533	0.179961	0.784616	0.229362	0.818588	1
101007	CCDC47	ENSG00000108588.14	clean	chr17:63766194-63773411:-	219.8	0.183454	0.782937	0.234316	0.81474	1
101008	CCDC47	ENSG00000108588.14	clean	chr17:63766194-63774611:-	216.567	0.179961	0.784581	0.229372	0.81858	1
101009	CCDC47	ENSG00000108588.14	clean	chr17:63772863-63773411:-	222.833	0.31107	0.481417	0.646154	0.51818	1
101010	DDX42	ENSG00000198231.13	known-exon	chr17:63774091-63774188:+	2.43333	2.06415	1.78744	1.15481	0.248168	NA
101011	DDX42	ENSG00000198231.13	clean	chr17:63774376-63775107:+	60.6667	-0.671471	0.679033	-0.988863	0.32273	NA
101012	DDX42	ENSG00000198231.13	clean	chr17:63773861-63787033:+	58.4667	-0.656119	1.07742	-0.608975	0.542541	NA
101013	DDX42	ENSG00000198231.13	clean	chr17:63774376-63792411:+	106.867	-1.06053	1.0233	-1.03639	0.300022	NA
101014	CCDC47	ENSG00000108588.14	clean	chr17:63774776-63776040:-	0	NA	NA	NA	NA	NA
101015	DDX42	ENSG00000198231.13	clean	chr17:63775178-63787033:+	58.4333	-0.656119	1.07742	-0.608973	0.542543	NA
101016	DDX42	ENSG00000198231.13	clean	chr17:63787270-63792411:+	107.667	-0.210327	0.76394	-0.275319	0.783071	NA
101017	DDX42	ENSG00000198231.13	clean	chr17:63792562-63798037:+	119.133	-0.69918	0.918858	-0.760923	0.446703	NA
101018	DDX42	ENSG00000198231.13	clean	chr17:63798099-63799588:+	117.333	-0.161297	0.259148	-0.622416	0.533669	NA
101019	DDX42	ENSG00000198231.13	clean	chr17:63799625-63800467:+	110.7	-0.12282	0.26038	-0.471696	0.637143	NA
101020	DDX42	ENSG00000198231.13	clean	chr17:63800617-63805070:+	121.233	-0.47862	0.786599	-0.608467	0.542877	NA
101021	DDX42	ENSG00000198231.13	clean	chr17:63805175-63806534:+	89.9667	-0.618361	0.37278	-1.65878	0.0971598	NA
101022	DDX42	ENSG00000198231.13	clean	chr17:63806654-63807723:+	85.3333	-0.561412	0.595282	-0.943103	0.345628	NA
101023	DDX42	ENSG00000198231.13	clean	chr17:63807900-63808819:+	111.833	-0.621164	0.526336	-1.18017	0.237934	NA
101024	DDX42	ENSG00000198231.13	clean	chr17:63808948-63809559:+	109.167	0.024918	0.452754	0.0550365	0.956109	NA
101025	DDX42	ENSG00000198231.13	clean	chr17:63809659-63810512:+	101.333	-0.881581	0.46492	-1.8962	0.0579334	NA
101026	DDX42	ENSG00000198231.13	clean	chr17:63810560-63811075:+	108.5	-0.467916	0.461549	-1.0138	0.31068	NA
101027	DDX42	ENSG00000198231.13	clean	chr17:63811173-63811931:+	112.2	-0.491263	0.41825	-1.17457	0.240168	NA
101028	DDX42	ENSG00000198231.13	clean	chr17:63812208-63813227:+	106.8	-0.262175	0.540397	-0.485152	0.627568	NA
101029	DDX42	ENSG00000198231.13	clean	chr17:63813454-63815562:+	116.167	0.0956356	0.761213	0.125636	0.90002	NA
101030	DDX42	ENSG00000198231.13	clean	chr17:63815673-63816867:+	150.8	-0.458852	0.415163	-1.10523	0.269058	1
101031	FTSJ3	ENSG00000108592.17	clean	chr17:63819994-63820078:-	188.267	2.61576	1.32515	1.97393	0.0483896	1
101032	FTSJ3	ENSG00000108592.17	clean	chr17:63820173-63820254:-	209.033	0	1.67222	0	1	1
101033	FTSJ3	ENSG00000108592.17	clean	chr17:63820438-63820838:-	165	-1.30012	0.709217	-1.83318	0.066776	1
101034	FTSJ3	ENSG00000108592.17	clean	chr17:63820938-63821029:-	156.9	-3.54194	1.30734	-2.70927	0.00674312	0.580129
101035	FTSJ3	ENSG00000108592.17	clean	chr17:63821115-63821353:-	170.933	-0.931816	0.728982	-1.27824	0.201164	1
101036	FTSJ3	ENSG00000108592.17	clean	chr17:63821643-63821722:-	133.167	-0.895898	1.03547	-0.865205	0.386926	NA
101037	FTSJ3	ENSG00000108592.17	clean	chr17:63821843-63821983:-	183.5	2.21293	0.948118	2.33402	0.0195948	0.925431
101038	FTSJ3	ENSG00000108592.17	clean	chr17:63822168-63823816:-	192.767	-0.0641919	0.511369	-0.12553	0.900104	1
101039	FTSJ3	ENSG00000108592.17	clean	chr17:63823952-63824083:-	168.5	-0.392331	1.07452	-0.365121	0.715021	1
101040	FTSJ3	ENSG00000108592.17	clean	chr17:63824239-63824330:-	195.767	-2.48731	1.30739	-1.9025	0.0571056	1
101041	FTSJ3	ENSG00000108592.17	clean	chr17:63824411-63824636:-	196.933	-0.474116	1.32565	-0.357648	0.720607	1
101042	FTSJ3	ENSG00000108592.17	clean	chr17:63824737-63824824:-	212.1	-0.185814	0.801225	-0.231912	0.816606	1
101043	FTSJ3	ENSG00000108592.17	clean	chr17:63824929-63825047:-	160.767	-0.822538	1.04279	-0.788784	0.430238	1
101044	FTSJ3	ENSG00000108592.17	clean	chr17:63825163-63825241:-	192.2	0.905817	0.499801	1.81236	0.0699311	1
101045	FTSJ3	ENSG00000108592.17	clean	chr17:63825436-63825535:-	181.033	1.35118	1.00965	1.33827	0.180809	1
101046	FTSJ3	ENSG00000108592.17	clean	chr17:63825635-63826055:-	133.6	-0.545475	0.457155	-1.1932	0.232793	NA
101047	FTSJ3	ENSG00000108592.17	clean	chr17:63826135-63826257:-	91.9667	-0.994398	0.652787	-1.52331	0.127681	NA
101048	FTSJ3	ENSG00000108592.17	clean	chr17:63826304-63826566:-	96.6667	-0.637183	0.429296	-1.48425	0.137742	NA
101049	FTSJ3	ENSG00000108592.17	clean	chr17:63826672-63826835:-	103.567	-0.956962	0.613894	-1.55884	0.119034	NA
101050	FTSJ3	ENSG00000108592.17	known-exon	chr17:63826928-63827051:-	52.6	0.797077	0.341277	2.33557	0.0195137	NA
101051	PSMC5	ENSG00000087191.13	clean	chr17:63827206-63827417:+	0.7	0.310974	2.92527	0.106306	0.915339	NA
101052	PSMC5	ENSG00000087191.13	clean	chr17:63827523-63827619:+	5.2	0.133263	1.80609	0.0737852	0.941181	NA
101053	FTSJ3	ENSG00000108592.17	clean	chr17:63827477-63829117:-	0.0666667	0	9.42281	0	1	NA
101054	PSMC5	ENSG00000087191.13	known-exon	chr17:63827923-63828137:+	219.6	-0.439041	0.396357	-1.10769	0.267995	1
101055	PSMC5	ENSG00000087191.13	clean	chr17:63828209-63829493:+	333	-0.000438042	0.379696	-0.00115367	0.99908	1
101056	FTSJ3	ENSG00000108592.17	clean	chr17:63829202-63829743:-	0.433333	0	3.92165	0	1	NA
101057	PSMC5	ENSG00000087191.13	clean	chr17:63829563-63829851:+	358.633	-0.145614	0.402734	-0.361563	0.717679	1
101058	PSMC5	ENSG00000087191.13	clean	chr17:63829949-63830132:+	345.233	0.475113	0.396314	1.19883	0.230594	1
101059	PSMC5	ENSG00000087191.13	clean	chr17:63829949-63830270:+	356.767	0.273682	0.40834	0.67023	0.502711	1
101060	PSMC5	ENSG00000087191.13	clean	chr17:63830189-63830270:+	354.533	0.0871133	0.488879	0.17819	0.858574	1
101061	PSMC5	ENSG00000087191.13	clean	chr17:63830501-63830808:+	362.5	-0.431621	0.284846	-1.51528	0.129702	1
101062	PSMC5	ENSG00000087191.13	clean	chr17:63830935-63831035:+	228.3	-0.638805	0.715277	-0.893088	0.37181	1
101063	PSMC5	ENSG00000087191.13	clean	chr17:63831226-63831326:+	310.667	-0.481321	0.863329	-0.557517	0.577174	1
101064	PSMC5	ENSG00000087191.13	clean	chr17:63831425-63831505:+	331.5	-0.975141	0.429815	-2.26875	0.0232837	0.98632
101065	PSMC5	ENSG00000087191.13	clean	chr17:63831616-63831723:+	348.267	-1.49878	0.761164	-1.96907	0.0489449	1
101066	PSMC5	ENSG00000087191.13	clean	chr17:63831810-63831915:+	285	0.839555	1.06725	0.786654	0.431484	1
101067	SMARCD2	ENSG00000108604.16	clean	chr17:63832991-63833068:-	97.5667	-0.283904	0.507338	-0.559595	0.575755	NA
101068	SMARCD2	ENSG00000108604.16	clean	chr17:63833170-63833297:-	105.7	-0.0767453	0.818249	-0.093792	0.925274	NA
101069	SMARCD2	ENSG00000108604.16	clean	chr17:63833420-63833586:-	117.333	0.423507	0.766142	0.552779	0.580415	NA
101070	SMARCD2	ENSG00000108604.16	clean	chr17:63833722-63833908:-	94.2	0.404091	0.896238	0.450875	0.65208	NA
101071	SMARCD2	ENSG00000108604.16	clean	chr17:63834006-63834166:-	89.3	-0.409025	1.12428	-0.36381	0.716	NA
101072	SMARCD2	ENSG00000108604.16	clean	chr17:63834328-63834473:-	103.2	-2.45366	1.4047	-1.74675	0.0806814	NA
101073	SMARCD2	ENSG00000108604.16	clean	chr17:63834575-63834704:-	84.5667	0.87543	1.33333	0.656573	0.511455	NA
101074	SMARCD2	ENSG00000108604.16	clean	chr17:63834800-63835411:-	105.467	-0.545097	0.756104	-0.720929	0.470953	NA
101075	SMARCD2	ENSG00000108604.16	clean	chr17:63835567-63836921:-	116.233	0.127157	0.550213	0.231105	0.817233	NA
101076	SMARCD2	ENSG00000108604.16	clean	chr17:63837237-63837440:-	92.1667	-0.41933	1.08366	-0.386956	0.698789	NA
101077	SMARCD2	ENSG00000108604.16	clean	chr17:63837625-63838609:-	26	0.0291467	0.72083	0.0404349	0.967746	NA
101078	SMARCD2	ENSG00000108604.16	clean	chr17:63837625-63842380:-	26.7	0.321928	0.657292	0.489779	0.62429	NA
101079	SMARCD2	ENSG00000108604.16	known-exon	chr17:63842506-63842617:-	11.9667	-1.61298	1.84227	-0.875537	0.381282	NA
101080	SMARCD2	ENSG00000108604.16	clean	chr17:63842868-63843019:-	5.4	-1.07039	1.80623	-0.59261	0.553442	NA
101081	TCAM1P	ENSG00000240280.7	clean	chr17:63849424-63854795:+	0.233333	0	9.42281	0	1	NA
101082	TCAM1P	ENSG00000240280.7	clean	chr17:63854871-63857156:+	0.266667	0	8.76616	0	1	NA
101083	TCAM1P	ENSG00000240280.7	clean	chr17:63854871-63862288:+	0.366667	0	5.70352	0	1	NA
101084	TCAM1P	ENSG00000240280.7	clean	chr17:63857423-63859303:+	0.333333	0	8.33351	0	1	NA
101085	TCAM1P	ENSG00000240280.7	clean	chr17:63859624-63859873:+	0.333333	0	9.42281	0	1	NA
101086	TCAM1P	ENSG00000240280.7	clean	chr17:63860296-63860687:+	0.1	0	9.4044	0	1	NA
101087	TCAM1P	ENSG00000240280.7	clean	chr17:63860296-63862288:+	0.1	0	9.4044	0	1	NA
101088	TCAM1P	ENSG00000240280.7	clean	chr17:63860954-63862288:+	0.1	0	9.4044	0	1	NA
101089	CSH2	ENSG00000213218.10	known-exon	chr17:63872323-63872576:-	0	NA	NA	NA	NA	NA
101090	GH2	ENSG00000136487.18	known-exon	chr17:63880518-63880771:-	0	NA	NA	NA	NA	NA
101091	GH2	ENSG00000136487.18	clean	chr17:63880936-63881028:-	0	NA	NA	NA	NA	NA
101092	GH2	ENSG00000136487.18	clean	chr17:63881103-63881358:-	0.0333333	0	9.42281	0	1	NA
101093	GH2	ENSG00000136487.18	clean	chr17:63881519-63881791:-	0	NA	NA	NA	NA	NA
101094	CSH1	ENSG00000136488.15	known-exon	chr17:63895219-63895472:-	0	NA	NA	NA	NA	NA
101095	CSHL1	ENSG00000204414.13	known-exon	chr17:63909908-63910161:-	0	NA	NA	NA	NA	NA
101096	CSHL1	ENSG00000204414.13	clean	chr17:63910326-63910419:-	0	NA	NA	NA	NA	NA
101097	CSHL1	ENSG00000204414.13	known-exon	chr17:63910924-63911186:-	0	NA	NA	NA	NA	NA
101098	CSHL1	ENSG00000204414.13	clean	chr17:63910924-63918766:-	0	NA	NA	NA	NA	NA
101099	AC127029.3	ENSG00000285947.1	clean	chr17:63917506-63917759:-	0.0333333	0	9.42281	0	1	NA
101100	AC127029.3	ENSG00000285947.1	clean	chr17:63917924-63918016:-	0	NA	NA	NA	NA	NA
101101	GH1	ENSG00000259384.7	clean	chr17:63918091-63918345:-	0.0333333	0	9.42281	0	1	NA
101102	GH1	ENSG00000259384.7	clean	chr17:63918506-63918766:-	0	NA	NA	NA	NA	NA
101103	AC127029.3	ENSG00000285947.1	clean	chr17:63918506-63929248:-	0	NA	NA	NA	NA	NA
101104	AC127029.3	ENSG00000285947.1	clean	chr17:63929324-63929433:-	0.233333	0	9.37117	0	1	NA
101105	AC127029.3	ENSG00000285947.1	clean	chr17:63929475-63929769:-	0.233333	-1.89562	8.84758	-0.214253	0.83035	NA
101106	CD79B	ENSG00000007312.12	clean	chr17:63929888-63930073:-	0.266667	0	9.35265	0	1	NA
101107	AC127029.3	ENSG00000285947.1	clean	chr17:63929888-63931334:-	0.333333	0	8.29045	0	1	NA
101108	CD79B	ENSG00000007312.12	clean	chr17:63930385-63931334:-	0.133333	0	9.4044	0	1	NA
101109	CD79B	ENSG00000007312.12	clean	chr17:63931385-63932194:-	0	NA	NA	NA	NA	NA
101110	SCN4A	ENSG00000007314.12	clean	chr17:63941993-63942825:-	0.366667	0	5.56547	0	1	NA
101111	SCN4A	ENSG00000007314.12	clean	chr17:63943096-63943745:-	0.5	0	5.53922	0	1	NA
