## Supplemental Table 7 for "Exon junction complex-associated multi-adapter RNPS1 nucleates splicing regulatory complexes to maintain transcriptome surveillance" (part 221 of 283)

### Sheet: HTO_EIF4A3_KD_WT (continued)
ID	symbol	gene_ID	status	coordinates	baseMean	log2FoldChange	lfcSE	stat	pvalue	padj
101112	SCN4A	ENSG00000007314.12	clean	chr17:63943850-63944672:-	0.566667	-0.519091	3.17204	-0.163646	0.87001	NA
101113	SCN4A	ENSG00000007314.12	clean	chr17:63944810-63945006:-	0.766667	-2.37682	2.81851	-0.843291	0.399066	NA
101114	SCN4A	ENSG00000007314.12	clean	chr17:63945060-63945359:-	0.6	0.895933	2.79908	0.320081	0.748907	NA
101115	SCN4A	ENSG00000007314.12	clean	chr17:63945638-63947044:-	0.166667	0	9.38595	0	1	NA
101116	SCN4A	ENSG00000007314.12	clean	chr17:63947167-63947889:-	0.433333	1.96176	5.64783	0.347347	0.728331	NA
101117	SCN4A	ENSG00000007314.12	clean	chr17:63948063-63948610:-	0.8	0.283734	2.60699	0.108836	0.913333	NA
101118	SCN4A	ENSG00000007314.12	clean	chr17:63948765-63949392:-	0.866667	-1.76914	2.63315	-0.671871	0.501666	NA
101119	SCN4A	ENSG00000007314.12	clean	chr17:63949528-63951423:-	1.33333	0	3.00113	0	1	NA
101120	SCN4A	ENSG00000007314.12	clean	chr17:63951900-63957161:-	1.1	-0.312186	2.36978	-0.131736	0.895193	NA
101121	SCN4A	ENSG00000007314.12	clean	chr17:63957518-63959264:-	2.36667	0.224834	2.17693	0.10328	0.917741	NA
101122	SCN4A	ENSG00000007314.12	clean	chr17:63959438-63961192:-	1.9	0.495163	1.947	0.254321	0.799248	NA
101123	SCN4A	ENSG00000007314.12	clean	chr17:63961431-63963671:-	0	NA	NA	NA	NA	NA
101124	SCN4A	ENSG00000007314.12	clean	chr17:63963825-63964467:-	0.0333333	0	9.42281	0	1	NA
101125	SCN4A	ENSG00000007314.12	clean	chr17:63964677-63966101:-	0.0333333	0	9.42281	0	1	NA
101126	SCN4A	ENSG00000007314.12	clean	chr17:63966243-63966480:-	0.1	7.38746e-05	9.42281	7.83998e-06	0.999994	NA
101127	SCN4A	ENSG00000007314.12	clean	chr17:63966544-63968022:-	0	NA	NA	NA	NA	NA
101128	SCN4A	ENSG00000007314.12	clean	chr17:63968355-63971161:-	0	NA	NA	NA	NA	NA
101129	SCN4A	ENSG00000007314.12	clean	chr17:63971253-63971721:-	0	NA	NA	NA	NA	NA
101130	SCN4A	ENSG00000007314.12	clean	chr17:63971850-63972135:-	0	NA	NA	NA	NA	NA
101131	SCN4A	ENSG00000007314.12	clean	chr17:63972225-63972351:-	0	NA	NA	NA	NA	NA
101132	SCN4A	ENSG00000007314.12	clean	chr17:63972470-63972568:-	0	NA	NA	NA	NA	NA
101133	PRR29	ENSG00000224383.7	clean	chr17:63998424-63998706:+	0.0666667	0	9.4044	0	1	NA
101134	PRR29	ENSG00000224383.7	clean	chr17:63998424-63998967:+	0.0666667	0	9.4044	0	1	NA
101135	PRR29	ENSG00000224383.7	clean	chr17:63998424-64001466:+	0.0666667	0	9.4044	0	1	NA
101136	PRR29	ENSG00000224383.7	clean	chr17:63998782-63998967:+	0	NA	NA	NA	NA	NA
101137	PRR29	ENSG00000224383.7	clean	chr17:63999074-64001083:+	0	NA	NA	NA	NA	NA
101138	PRR29	ENSG00000224383.7	clean	chr17:63999074-64001466:+	0	NA	NA	NA	NA	NA
101139	PRR29	ENSG00000224383.7	clean	chr17:64001310-64001466:+	0.0666667	0	9.42281	0	1	NA
101140	PRR29	ENSG00000224383.7	clean	chr17:64001308-64001732:+	0.0333333	0	9.42281	0	1	NA
101141	PRR29	ENSG00000224383.7	clean	chr17:64001537-64001732:+	0.0333333	0	9.42281	0	1	NA
101142	ICAM2	ENSG00000108622.11	clean	chr17:64002925-64003643:-	0.233333	0	9.34893	0	1	NA
101143	ICAM2	ENSG00000108622.11	clean	chr17:64003964-64004049:-	0.266667	0	9.38595	0	1	NA
101144	ICAM2	ENSG00000108622.11	clean	chr17:64003964-64005106:-	0.233333	0	9.38595	0	1	NA
101145	ICAM2	ENSG00000108622.11	clean	chr17:64004215-64005106:-	0.233333	0	9.38595	0	1	NA
101146	ICAM2	ENSG00000108622.11	known-exon	chr17:64005251-64005323:-	0.333333	0.999927	8.12019	0.123141	0.901996	NA
101147	ICAM2	ENSG00000108622.11	clean	chr17:64005373-64006377:-	0.333333	0	9.31922	0	1	NA
101148	ICAM2	ENSG00000108622.11	clean	chr17:64005373-64006630:-	0.333333	0	9.31922	0	1	NA
101149	ICAM2	ENSG00000108622.11	clean	chr17:64006493-64006630:-	0.333333	0	9.31922	0	1	NA
101150	ICAM2	ENSG00000108622.11	clean	chr17:64006735-64007740:-	0	NA	NA	NA	NA	NA
101151	ICAM2	ENSG00000108622.11	clean	chr17:64006671-64020522:-	0	NA	NA	NA	NA	NA
101152	ICAM2	ENSG00000108622.11	clean	chr17:64007822-64020405:-	0	NA	NA	NA	NA	NA
101153	ERN1	ENSG00000178607.16	clean	chr17:64044200-64044859:-	2.76667	-2.27444	1.71877	-1.3233	0.185737	NA
101154	ERN1	ENSG00000178607.16	clean	chr17:64044927-64045358:-	2.86667	0.289506	1.78072	0.162578	0.870851	NA
101155	ERN1	ENSG00000178607.16	clean	chr17:64045482-64047857:-	2.73333	-1.54676	2.06772	-0.748049	0.45443	NA
101156	ERN1	ENSG00000178607.16	clean	chr17:64047985-64049054:-	3.43333	0.191526	1.86994	0.102424	0.91842	NA
101157	ERN1	ENSG00000178607.16	clean	chr17:64049202-64052779:-	2.23333	-2.27277	1.93815	-1.17265	0.240938	NA
101158	ERN1	ENSG00000178607.16	clean	chr17:64052979-64053271:-	3.56667	-0.0442601	1.9463	-0.0227407	0.981857	NA
101159	ERN1	ENSG00000178607.16	clean	chr17:64053371-64054249:-	2.26667	0.824292	1.9884	0.414549	0.678472	NA
101160	ERN1	ENSG00000178607.16	clean	chr17:64054439-64054737:-	3.1	-1.8365	1.62575	-1.12963	0.258632	NA
101161	ERN1	ENSG00000178607.16	clean	chr17:64054828-64055674:-	2.4	0.726008	1.90447	0.381212	0.703046	NA
101162	ERN1	ENSG00000178607.16	clean	chr17:64055948-64057801:-	2.93333	-0.222393	1.6161	-0.137611	0.890548	NA
101163	ERN1	ENSG00000178607.16	clean	chr17:64057993-64060468:-	3.63333	-1.80979	1.86844	-0.968611	0.332739	NA
101164	ERN1	ENSG00000178607.16	clean	chr17:64060587-64063985:-	3.6	-1.03579	1.92265	-0.538733	0.590071	NA
101165	ERN1	ENSG00000178607.16	clean	chr17:64064151-64065208:-	3.26667	0	1.84274	0	1	NA
101166	ERN1	ENSG00000178607.16	clean	chr17:64065287-64066670:-	2.43333	-0.355365	1.79383	-0.198104	0.842964	NA
101167	ERN1	ENSG00000178607.16	clean	chr17:64066932-64068189:-	3.5	0.304854	1.60819	0.189563	0.849652	NA
101168	ERN1	ENSG00000178607.16	clean	chr17:64068291-64071980:-	4.03333	0	1.84621	0	1	NA
101169	ERN1	ENSG00000178607.16	clean	chr17:64072103-64075174:-	4.53333	0	1.83382	0	1	NA
101170	ERN1	ENSG00000178607.16	clean	chr17:64075247-64079661:-	4.13333	0.376833	1.87438	0.201044	0.840664	NA
101171	ERN1	ENSG00000178607.16	clean	chr17:64079734-64080400:-	5.03333	-0.652075	1.49118	-0.437287	0.661903	NA
101172	ERN1	ENSG00000178607.16	clean	chr17:64079734-64080774:-	4.96667	-0.0671139	1.60375	-0.0418482	0.96662	NA
101173	ERN1	ENSG00000178607.16	clean	chr17:64080808-64098120:-	3.96667	0	1.85308	0	1	NA
101174	ERN1	ENSG00000178607.16	clean	chr17:64098241-64129975:-	2.06667	0	2.00542	0	1	NA
101175	TEX2	ENSG00000136478.7	clean	chr17:64149091-64150840:-	33.6	-0.673593	0.767349	-0.877818	0.380042	NA
101176	TEX2	ENSG00000136478.7	clean	chr17:64150961-64152944:-	44.5	0.31639	1.20311	0.262976	0.792569	NA
101177	TEX2	ENSG00000136478.7	clean	chr17:64153154-64154841:-	34.9667	0.377423	0.949305	0.397579	0.690941	NA
101178	TEX2	ENSG00000136478.7	clean	chr17:64154967-64155113:-	26.4333	-0.3953	0.801275	-0.493339	0.621773	NA
101179	TEX2	ENSG00000136478.7	clean	chr17:64154961-64160800:-	23.9	5.48086e-07	0.894057	6.13033e-07	1	NA
101180	TEX2	ENSG00000136478.7	clean	chr17:64160933-64171099:-	28.8667	0.320041	1.48481	0.215544	0.829343	NA
101181	TEX2	ENSG00000136478.7	clean	chr17:64171199-64177324:-	44	-2.51797	1.46822	-1.71499	0.0863472	NA
101182	TEX2	ENSG00000136478.7	clean	chr17:64177471-64188167:-	34.3667	-1.57442	1.59139	-0.989337	0.322498	NA
101183	TEX2	ENSG00000136478.7	clean	chr17:64188415-64193558:-	29.9	-0.342103	1.35579	-0.252327	0.800788	NA
101184	TEX2	ENSG00000136478.7	clean	chr17:64193889-64194894:-	33.0667	-0.701338	1.29686	-0.540796	0.588648	NA
101185	TEX2	ENSG00000136478.7	clean	chr17:64195095-64212573:-	33.5333	0	1.69724	0	1	NA
101186	TEX2	ENSG00000136478.7	clean	chr17:64214242-64230608:-	28.7333	0	1.69083	0	1	NA
101187	TEX2	ENSG00000136478.7	clean	chr17:64214242-64239156:-	28.7333	0	1.69083	0	1	NA
101188	TEX2	ENSG00000136478.7	clean	chr17:64214242-64255710:-	28.7333	0	1.69083	0	1	NA
101189	TEX2	ENSG00000136478.7	clean	chr17:64214242-64263167:-	28.8333	0	1.69075	0	1	NA
101190	TEX2	ENSG00000136478.7	clean	chr17:64239264-64242260:-	0.0333333	0	9.42281	0	1	NA
101191	TEX2	ENSG00000136478.7	clean	chr17:64242377-64263167:-	28.0667	-0.70156	1.69174	-0.414697	0.678364	NA
101192	PECAM1	ENSG00000261371.6	clean	chr17:64323845-64329699:-	1.23333	0	2.3591	0	1	NA
101193	PECAM1	ENSG00000261371.6	clean	chr17:64329722-64341633:-	1	0	2.9885	0	1	NA
101194	PECAM1	ENSG00000261371.6	clean	chr17:64341690-64348259:-	0	NA	NA	NA	NA	NA
101195	PECAM1	ENSG00000261371.6	clean	chr17:64348322-64350379:-	0	NA	NA	NA	NA	NA
101196	PECAM1	ENSG00000261371.6	clean	chr17:64350433-64352389:-	0.0666667	0	9.42281	0	1	NA
101197	PECAM1	ENSG00000261371.6	clean	chr17:64352463-64353490:-	0.1	0	9.42281	0	1	NA
101198	PECAM1	ENSG00000261371.6	clean	chr17:64353518-64354932:-	0.0333333	0	9.42281	0	1	NA
101199	PECAM1	ENSG00000261371.6	clean	chr17:64355040-64356110:-	0	NA	NA	NA	NA	NA
101200	PECAM1	ENSG00000261371.6	clean	chr17:64356398-64360139:-	0.0333333	0	9.42281	0	1	NA
101201	PECAM1	ENSG00000261371.6	clean	chr17:64360415-64363148:-	0	NA	NA	NA	NA	NA
101202	PECAM1	ENSG00000261371.6	clean	chr17:64370025-64370152:-	0.0666667	1.8576	9.40439	0.197525	0.843417	NA
101203	PECAM1	ENSG00000261371.6	clean	chr17:64370025-64375050:-	0	NA	NA	NA	NA	NA
101204	PECAM1	ENSG00000261371.6	clean	chr17:64375356-64377823:-	0.0666667	0	9.42281	0	1	NA
101205	PECAM1	ENSG00000261371.6	clean	chr17:64378117-64378797:-	0.1	0	9.40439	0	1	NA
101206	PECAM1	ENSG00000261371.6	clean	chr17:64378117-64378972:-	0.1	0	9.40439	0	1	NA
101207	PECAM1	ENSG00000261371.6	clean	chr17:64378117-64390488:-	0.1	0	9.40439	0	1	NA
101208	PECAM1	ENSG00000261371.6	clean	chr17:64390763-64398313:-	0.0333333	0	9.42281	0	1	NA
101209	PECAM1	ENSG00000261371.6	clean	chr17:64390763-64413713:-	0.0333333	0	9.42281	0	1	NA
101210	MILR1	ENSG00000271605.6	clean	chr17:64449223-64449313:+	0	NA	NA	NA	NA	NA
101211	MILR1	ENSG00000271605.6	clean	chr17:64449355-64452596:+	0.0333333	0	9.42281	0	1	NA
101212	MILR1	ENSG00000271605.6	clean	chr17:64449355-64457399:+	0.0333333	0	9.42281	0	1	NA
101213	MILR1	ENSG00000271605.6	clean	chr17:64452866-64457399:+	0	NA	NA	NA	NA	NA
101214	MILR1	ENSG00000271605.6	clean	chr17:64452866-64460821:+	0	NA	NA	NA	NA	NA
101215	MILR1	ENSG00000271605.6	clean	chr17:64457684-64460821:+	0	NA	NA	NA	NA	NA
101216	MILR1	ENSG00000271605.6	clean	chr17:64460932-64465451:+	0	NA	NA	NA	NA	NA
101217	MILR1	ENSG00000271605.6	clean	chr17:64465541-64466441:+	0	NA	NA	NA	NA	NA
101218	MILR1	ENSG00000271605.6	clean	chr17:64466498-64466593:+	0	NA	NA	NA	NA	NA
101219	MILR1	ENSG00000271605.6	clean	chr17:64466662-64467564:+	0.0666667	0	9.42281	0	1	NA
101220	POLG2	ENSG00000256525.8	clean	chr17:64477988-64480288:-	19.3	-0.540568	0.761191	-0.710161	0.477604	NA
101221	POLG2	ENSG00000256525.8	clean	chr17:64477988-64482918:-	28.3667	-0.16072	0.709696	-0.226463	0.820841	NA
101222	POLG2	ENSG00000256525.8	clean	chr17:64480389-64481245:-	26.8333	-0.100558	0.619189	-0.162403	0.870988	NA
101223	POLG2	ENSG00000256525.8	clean	chr17:64480389-64482918:-	28.7333	-0.124194	0.681572	-0.182217	0.855412	NA
101224	POLG2	ENSG00000256525.8	clean	chr17:64481446-64482918:-	28.2	-0.035189	0.721402	-0.0487787	0.961096	NA
101225	POLG2	ENSG00000256525.8	clean	chr17:64481446-64483963:-	4.83333	0.612976	0.950586	0.64484	0.519031	NA
101226	POLG2	ENSG00000256525.8	clean	chr17:64485868-64486897:-	34.5667	-0.340743	0.489985	-0.695417	0.486794	NA
101227	POLG2	ENSG00000256525.8	clean	chr17:64485868-64490795:-	38.7	-0.151101	0.437288	-0.345541	0.729687	NA
101228	POLG2	ENSG00000256525.8	clean	chr17:64487068-64490795:-	39.2667	-0.145083	0.427531	-0.33935	0.734346	NA
101229	POLG2	ENSG00000256525.8	clean	chr17:64490677-64490795:-	40.1	0.217052	0.420194	0.516551	0.60547	NA
101230	POLG2	ENSG00000256525.8	clean	chr17:64490969-64492666:-	42.2	0.0277158	0.63708	0.0435044	0.965299	NA
101231	POLG2	ENSG00000256525.8	clean	chr17:64492772-64492894:-	28.6667	-0.744683	0.722765	-1.03032	0.302858	NA
101232	POLG2	ENSG00000256525.8	clean	chr17:64493021-64496406:-	36.4333	-0.301562	0.631532	-0.477509	0.633	NA
101233	DDX5	ENSG00000108654.15	clean	chr17:64500326-64500548:-	1103.27	0.128018	0.152476	0.839595	0.401136	1
101234	DDX5	ENSG00000108654.15	known-exon	chr17:64502069-64502161:-	777.867	-0.157311	0.214996	-0.731693	0.464356	1
101235	DDX5	ENSG00000108654.15	known-exon	chr17:64502223-64502438:-	913.533	-0.434332	0.187938	-2.31105	0.0208303	0.951586
101236	DDX5	ENSG00000108654.15	clean	chr17:64503098-64503187:-	1005.13	-0.6275	0.220782	-2.84217	0.00448072	0.460237
101237	DDX5	ENSG00000108654.15	clean	chr17:64503348-64503429:-	785.833	-0.567729	0.226972	-2.50132	0.012373	0.7737
101238	DDX5	ENSG00000108654.15	clean	chr17:64503571-64503802:-	1018.23	-0.257032	0.238211	-1.07901	0.280584	1
101239	DDX5	ENSG00000108654.15	clean	chr17:64503868-64503982:-	1018.5	-0.47019	0.241876	-1.94393	0.0519037	1
101240	DDX5	ENSG00000108654.15	clean	chr17:64504116-64504221:-	1001.17	-0.360802	0.266227	-1.35524	0.175341	1
101241	DDX5	ENSG00000108654.15	clean	chr17:64504318-64504676:-	1176.97	-0.764372	0.239382	-3.1931	0.00140754	0.217276
101242	DDX5	ENSG00000108654.15	clean	chr17:64504842-64505040:-	865.467	-0.404307	0.253466	-1.59511	0.110687	1
101243	DDX5	ENSG00000108654.15	clean	chr17:64506259-64506513:-	3.13333	0.713869	1.95383	0.365368	0.714836	NA
101244	CEP95	ENSG00000258890.7	clean	chr17:64507116-64508591:+	41.4	-0.337441	0.457336	-0.73784	0.460612	NA
101245	DDX5	ENSG00000108654.15	known-exon	chr17:64507314-64507477:-	3.06667	0.116198	1.9477	0.0596592	0.952427	NA
101246	CEP95	ENSG00000258890.7	clean	chr17:64508720-64510172:+	39.5	0.0497256	0.570712	0.087129	0.930569	NA
101247	CEP95	ENSG00000258890.7	clean	chr17:64510280-64514228:+	53.8	-0.373071	0.511026	-0.730044	0.465363	NA
101248	CEP95	ENSG00000258890.7	clean	chr17:64514269-64519339:+	6	-0.540571	1.76783	-0.305782	0.759771	NA
101249	CEP95	ENSG00000258890.7	clean	chr17:64516828-64519320:+	43.8333	-0.537549	0.465642	-1.15443	0.248326	NA
101250	CEP95	ENSG00000258890.7	clean	chr17:64519436-64521401:+	45.1667	-0.0595095	0.529046	-0.112484	0.910439	NA
101251	CEP95	ENSG00000258890.7	clean	chr17:64521527-64522701:+	38.2333	0.294436	0.536872	0.548429	0.583398	NA
101252	CEP95	ENSG00000258890.7	clean	chr17:64522895-64525769:+	35.5	0.437532	0.816356	0.535958	0.591988	NA
101253	CEP95	ENSG00000258890.7	clean	chr17:64525882-64526070:+	64.7	-0.0791524	0.44382	-0.178343	0.858453	NA
101254	CEP95	ENSG00000258890.7	clean	chr17:64526200-64527110:+	80.2	0.165081	0.473064	0.34896	0.727119	NA
101255	CEP95	ENSG00000258890.7	clean	chr17:64527264-64529287:+	50.7333	0.173536	0.716066	0.242347	0.808511	NA
101256	CEP95	ENSG00000258890.7	clean	chr17:64529427-64530925:+	78.1	0.35016	0.526475	0.665102	0.505985	NA
101257	CEP95	ENSG00000258890.7	clean	chr17:64529427-64531889:+	74.8	0.383691	0.45127	0.850247	0.395188	NA
101258	CEP95	ENSG00000258890.7	clean	chr17:64531018-64531889:+	77.9	0.35899	0.354508	1.01264	0.311231	NA
101259	CEP95	ENSG00000258890.7	clean	chr17:64532022-64532838:+	75.9	-0.303981	0.34298	-0.886295	0.375458	NA
101260	CEP95	ENSG00000258890.7	clean	chr17:64533008-64533116:+	79.7333	1.6467	0.900333	1.82899	0.0674007	NA
101261	CEP95	ENSG00000258890.7	clean	chr17:64533191-64534584:+	71.9667	0.122619	0.666872	0.183873	0.854113	NA
101262	CEP95	ENSG00000258890.7	clean	chr17:64534737-64536601:+	81.0333	0.120933	0.542609	0.222874	0.823634	NA
101263	CEP95	ENSG00000258890.7	clean	chr17:64536748-64537040:+	86.5333	1.65272	0.699171	2.36383	0.0180873	NA
101264	CEP95	ENSG00000258890.7	clean	chr17:64537112-64537602:+	80	0.104332	0.48282	0.216089	0.828919	NA
101265	CEP95	ENSG00000258890.7	clean	chr17:64537112-64542073:+	75.1	-1.55176	1.57189	-0.987195	0.323547	NA
101266	SMURF2	ENSG00000108854.16	clean	chr17:64545947-64546262:-	42.2333	-0.291857	0.962614	-0.303192	0.761743	NA
101267	SMURF2	ENSG00000108854.16	clean	chr17:64546338-64547599:-	44.7	-1.06941	0.9366	-1.1418	0.253537	NA
101268	SMURF2	ENSG00000108854.16	clean	chr17:64547801-64551583:-	38.1333	-1.12787	1.28988	-0.874402	0.381899	NA
101269	SMURF2	ENSG00000108854.16	clean	chr17:64551704-64554855:-	38.2667	0.346472	1.12637	0.3076	0.758387	NA
101270	SMURF2	ENSG00000108854.16	clean	chr17:64554993-64555819:-	45.6	-1.62483	1.00768	-1.61245	0.106865	NA
101271	SMURF2	ENSG00000108854.16	clean	chr17:64555998-64557607:-	36.4333	-1.06449	0.963228	-1.10512	0.269106	NA
101272	SMURF2	ENSG00000108854.16	clean	chr17:64557722-64561499:-	26.6333	-0.972689	1.29241	-0.752617	0.45168	NA
101273	SMURF2	ENSG00000108854.16	clean	chr17:64560958-64561499:-	26.6333	0.0274809	1.07054	0.0256702	0.97952	NA
101274	SMURF2	ENSG00000108854.16	clean	chr17:64561603-64562770:-	41.3	-0.00566856	1.69311	-0.00334803	0.997329	NA
101275	SMURF2	ENSG00000108854.16	clean	chr17:64561603-64660746:-	41.4	-0.967464	1.69259	-0.571587	0.567602	NA
101276	SMURF2	ENSG00000108854.16	clean	chr17:64562966-64571797:-	46.4667	-0.200912	1.20548	-0.166667	0.867632	NA
101277	SMURF2	ENSG00000108854.16	clean	chr17:64571956-64578491:-	33.6667	0	1.68492	0	1	NA
101278	SMURF2	ENSG00000108854.16	clean	chr17:64578576-64580788:-	54.3667	-0.757841	0.603547	-1.25564	0.209245	NA
101279	SMURF2	ENSG00000108854.16	clean	chr17:64580991-64583460:-	59.2333	-0.196142	1.04223	-0.188194	0.850724	NA
101280	SMURF2	ENSG00000108854.16	clean	chr17:64583544-64586085:-	53.2333	-0.611837	1.12459	-0.544054	0.586404	NA
101281	SMURF2	ENSG00000108854.16	clean	chr17:64586170-64591083:-	47.2333	-0.627665	1.12375	-0.558544	0.576473	NA
101282	SMURF2	ENSG00000108854.16	clean	chr17:64591149-64593439:-	51.8333	-0.503051	0.562959	-0.893584	0.371545	NA
101283	SMURF2	ENSG00000108854.16	clean	chr17:64593573-64598381:-	35.8333	-0.234055	1.46931	-0.159296	0.873436	NA
101284	SMURF2	ENSG00000108854.16	clean	chr17:64598490-64606601:-	26.1333	0	1.69362	0	1	NA
101285	SMURF2	ENSG00000108854.16	clean	chr17:64598490-64661828:-	26.5667	-1.11475	1.69228	-0.658725	0.510072	NA
101286	SMURF2	ENSG00000108854.16	clean	chr17:64606640-64661828:-	22.4667	-1.01666	1.70306	-0.596959	0.550534	NA
101287	PLEKHM1P1	ENSG00000214176.9	clean	chr17:64779669-64779980:-	0.9	-1.69876	2.46869	-0.688122	0.491376	NA
101288	PLEKHM1P1	ENSG00000214176.9	clean	chr17:64780205-64780342:-	0.7	-0.999989	2.67742	-0.37349	0.708784	NA
101289	PLEKHM1P1	ENSG00000214176.9	clean	chr17:64781039-64781433:-	1.3	2.11546	2.11476	1.00033	0.317151	NA
101290	PLEKHM1P1	ENSG00000214176.9	clean	chr17:64781616-64782481:-	2.2	1.50235	1.90829	0.787278	0.431119	NA
101291	PLEKHM1P1	ENSG00000214176.9	clean	chr17:64785367-64786566:-	3.9	-0.350496	1.52931	-0.229185	0.818725	NA
101292	PLEKHM1P1	ENSG00000214176.9	clean	chr17:64786724-64787247:-	4.53333	1.32436	1.93435	0.684656	0.493561	NA
101293	PLEKHM1P1	ENSG00000214176.9	known-exon	chr17:64822052-64822253:-	5.6	1.36023	1.77133	0.767912	0.442539	NA
101294	PLEKHM1P1	ENSG00000214176.9	clean	chr17:64822393-64824624:-	4.53333	-1.50891	1.74872	-0.862864	0.388212	NA
101295	LRRC37A3	ENSG00000176809.10	clean	chr17:64918870-64919430:-	2.73333	-0.58496	1.6641	-0.351517	0.7252	NA
101296	AC103810.1	ENSG00000264057.1	clean	chr17:64930350-64930717:+	0.0333333	0	9.42281	0	1	NA
101297	AMZ2P1	ENSG00000214174.8	clean	chr17:64968381-64972533:-	10.2	-0.247927	1.29293	-0.191756	0.847933	NA
101298	AMZ2P1	ENSG00000214174.8	clean	chr17:64972662-64972753:-	9.33333	1.04426	1.73288	0.602614	0.546766	NA
101299	AMZ2P1	ENSG00000214174.8	known-exon	chr17:64972927-64973241:-	7.6	-2.05444	1.34973	-1.52211	0.127981	NA
101300	AMZ2P1	ENSG00000214174.8	clean	chr17:64973517-64974554:-	4.36667	-0.371968	1.63841	-0.22703	0.820401	NA
101301	GNA13	ENSG00000120063.10	clean	chr17:65014829-65018252:-	129.4	0.138241	0.775733	0.178207	0.85856	NA
101302	GNA13	ENSG00000120063.10	clean	chr17:65018303-65053501:-	98.7333	0.367975	1.19773	0.307228	0.75867	NA
101303	GNA13	ENSG00000120063.10	clean	chr17:65053728-65055592:-	88.7667	-0.553359	0.866078	-0.638926	0.522871	NA
101304	GNA13	ENSG00000120063.10	clean	chr17:65053728-65056310:-	119.833	-0.876065	0.906564	-0.966358	0.333865	NA
101305	RGS9	ENSG00000108370.17	clean	chr17:65101042-65101206:+	6	0	1.78509	0	1	NA
101306	RGS9	ENSG00000108370.17	clean	chr17:65101042-65110715:+	6.6	0	1.77624	0	1	NA
101307	RGS9	ENSG00000108370.17	clean	chr17:65101042-65153421:+	5.86667	0	1.78951	0	1	NA
101308	RGS9	ENSG00000108370.17	clean	chr17:65101296-65110715:+	5.96667	0	1.80688	0	1	NA
101309	RGS9	ENSG00000108370.17	clean	chr17:65117210-65119151:+	0.366667	0	5.63031	0	1	NA
101310	RGS9	ENSG00000108370.17	clean	chr17:65137597-65153421:+	0.166667	0	9.42281	0	1	NA
101311	RGS9	ENSG00000108370.17	clean	chr17:65153518-65158294:+	0.0666667	0	9.42281	0	1	NA
101312	RGS9	ENSG00000108370.17	clean	chr17:65158345-65160232:+	0	NA	NA	NA	NA	NA
101313	RGS9	ENSG00000108370.17	clean	chr17:65160339-65160535:+	0.0333333	0	9.42281	0	1	NA
101314	RGS9	ENSG00000108370.17	clean	chr17:65160587-65160850:+	0.1	0	9.42281	0	1	NA
101315	RGS9	ENSG00000108370.17	clean	chr17:65160909-65163012:+	0.133333	0	9.42281	0	1	NA
101316	RGS9	ENSG00000108370.17	clean	chr17:65163089-65168199:+	0.133333	0	9.42281	0	1	NA
101317	RGS9	ENSG00000108370.17	clean	chr17:65168281-65177731:+	0	NA	NA	NA	NA	NA
101318	RGS9	ENSG00000108370.17	clean	chr17:65177803-65179995:+	0	NA	NA	NA	NA	NA
101319	RGS9	ENSG00000108370.17	clean	chr17:65177794-65189285:+	0	NA	NA	NA	NA	NA
101320	RGS9	ENSG00000108370.17	clean	chr17:65189315-65190174:+	0	NA	NA	NA	NA	NA
101321	RGS9	ENSG00000108370.17	clean	chr17:65190236-65193542:+	0	NA	NA	NA	NA	NA
101322	RGS9	ENSG00000108370.17	clean	chr17:65193656-65197125:+	0	NA	NA	NA	NA	NA
101323	RGS9	ENSG00000108370.17	clean	chr17:65197241-65201992:+	0	NA	NA	NA	NA	NA
101324	RGS9	ENSG00000108370.17	clean	chr17:65202080-65204162:+	0	NA	NA	NA	NA	NA
101325	RGS9	ENSG00000108370.17	clean	chr17:65204301-65207921:+	0	NA	NA	NA	NA	NA
101326	RGS9	ENSG00000108370.17	clean	chr17:65208007-65210487:+	0	NA	NA	NA	NA	NA
101327	RGS9	ENSG00000108370.17	clean	chr17:65210605-65225001:+	0	NA	NA	NA	NA	NA
101328	RGS9	ENSG00000108370.17	clean	chr17:65225486-65227274:+	0	NA	NA	NA	NA	NA
101329	AXIN2	ENSG00000168646.13	clean	chr17:65530102-65533911:-	1.23333	0	3.03518	0	1	NA
101330	AXIN2	ENSG00000168646.13	clean	chr17:65528700-65558224:-	0	NA	NA	NA	NA	NA
101331	AXIN2	ENSG00000168646.13	clean	chr17:65534079-65535625:-	1.16667	0.546761	2.56198	0.213414	0.831004	NA
101332	AXIN2	ENSG00000168646.13	clean	chr17:65535721-65536319:-	1.66667	3.12076	2.06244	1.51314	0.130245	NA
101333	AXIN2	ENSG00000168646.13	clean	chr17:65536553-65536868:-	1.6	-0.807348	2.26875	-0.355856	0.721948	NA
101334	AXIN2	ENSG00000168646.13	clean	chr17:65536553-65537323:-	1.53333	0	2.37026	0	1	NA
101335	AXIN2	ENSG00000168646.13	clean	chr17:65537063-65537323:-	0.866667	0	2.6731	0	1	NA
101336	AXIN2	ENSG00000168646.13	clean	chr17:65538343-65541454:-	1.53333	0	2.4489	0	1	NA
101337	AXIN2	ENSG00000168646.13	clean	chr17:65541557-65549519:-	1.16667	0	2.71389	0	1	NA
101338	AXIN2	ENSG00000168646.13	clean	chr17:65549660-65557805:-	1.4	0	2.7382	0	1	NA
101339	AXIN2	ENSG00000168646.13	clean	chr17:65558736-65559443:-	0.433333	0.934063	5.71342	0.163486	0.870136	NA
101340	AXIN2	ENSG00000168646.13	clean	chr17:65558736-65559953:-	0.4	0	6.78022	0	1	NA
101341	AXIN2	ENSG00000168646.13	clean	chr17:65558736-65560512:-	0.366667	0	8.26167	0	1	NA
101342	AXIN2	ENSG00000168646.13	clean	chr17:65558736-65560824:-	0.366667	0	8.26167	0	1	NA
101343	CEP112	ENSG00000154240.17	clean	chr17:65637188-65640963:-	1.73333	0	2.13081	0	1	NA
101344	CEP112	ENSG00000154240.17	clean	chr17:65637188-65689182:-	1.73333	0	2.13081	0	1	NA
101345	CEP112	ENSG00000154240.17	clean	chr17:65641065-65689128:-	1.9	0	2.27285	0	1	NA
101346	CEP112	ENSG00000154240.17	clean	chr17:65689218-65743067:-	2	0	2.2786	0	1	NA
101347	CEP112	ENSG00000154240.17	clean	chr17:65689218-65804392:-	1.96667	0	2.27462	0	1	NA
101348	CEP112	ENSG00000154240.17	clean	chr17:65743217-65750661:-	3.53333	0	2.3786	0	1	NA
101349	CEP112	ENSG00000154240.17	clean	chr17:65750724-65797160:-	3	0	2.24556	0	1	NA
101350	CEP112	ENSG00000154240.17	clean	chr17:65750724-65826137:-	3	0	2.24556	0	1	NA
101351	CEP112	ENSG00000154240.17	clean	chr17:65750724-65851803:-	3.06667	0	2.22786	0	1	NA
101352	CEP112	ENSG00000154240.17	clean	chr17:65797288-65826137:-	0.0333333	0	9.42281	0	1	NA
101353	CEP112	ENSG00000154240.17	clean	chr17:65797288-65851803:-	3.03333	0	2.21999	0	1	NA
101354	CEP112	ENSG00000154240.17	clean	chr17:65804435-65826137:-	0	NA	NA	NA	NA	NA
101355	CEP112	ENSG00000154240.17	clean	chr17:65852034-65872956:-	2.83333	0	2.16723	0	1	NA
101356	CEP112	ENSG00000154240.17	clean	chr17:65852034-65873503:-	2.83333	0	2.16723	0	1	NA
101357	CEP112	ENSG00000154240.17	clean	chr17:65852034-65902151:-	2.83333	0	2.16723	0	1	NA
101358	CEP112	ENSG00000154240.17	clean	chr17:65873121-65873636:-	0.0333333	0	9.42281	0	1	NA
101359	CEP112	ENSG00000154240.17	clean	chr17:65902334-65903091:-	2.2	0	2.33752	0	1	NA
101360	CEP112	ENSG00000154240.17	clean	chr17:65902334-65927581:-	2.23333	0	2.3314	0	1	NA
101361	CEP112	ENSG00000154240.17	clean	chr17:65913900-65927581:-	2.23333	0	2.3314	0	1	NA
101362	CEP112	ENSG00000154240.17	clean	chr17:65927689-65941453:-	2.8	0	2.23556	0	1	NA
101363	CEP112	ENSG00000154240.17	clean	chr17:65927689-65961462:-	2.8	0	2.23556	0	1	NA
101364	CEP112	ENSG00000154240.17	clean	chr17:65961598-66005689:-	2.36667	0	2.45806	0	1	NA
101365	CEP112	ENSG00000154240.17	clean	chr17:66005769-66027500:-	2.76667	0	2.16464	0	1	NA
101366	CEP112	ENSG00000154240.17	clean	chr17:66027560-66028312:-	2.86667	0	2.15835	0	1	NA
101367	CEP112	ENSG00000154240.17	clean	chr17:66028405-66029122:-	2.53333	0	2.21076	0	1	NA
101368	CEP112	ENSG00000154240.17	clean	chr17:66029252-66029868:-	4.93333	0	1.9108	0	1	NA
101369	CEP112	ENSG00000154240.17	clean	chr17:66030023-66053735:-	3.2	0	2.09388	0	1	NA
101370	CEP112	ENSG00000154240.17	clean	chr17:66053879-66062962:-	2.8	0	2.11529	0	1	NA
101371	CEP112	ENSG00000154240.17	clean	chr17:66063081-66066777:-	3.13333	0	2.04465	0	1	NA
101372	CEP112	ENSG00000154240.17	clean	chr17:66066877-66069914:-	2.6	0	2.04859	0	1	NA
101373	CEP112	ENSG00000154240.17	clean	chr17:66070001-66096250:-	2.43333	0	2.15207	0	1	NA
101374	CEP112	ENSG00000154240.17	clean	chr17:66070001-66129745:-	2.9	0	1.95015	0	1	NA
101375	CEP112	ENSG00000154240.17	clean	chr17:66096328-66096584:-	2.16667	0	2.242	0	1	NA
101376	CEP112	ENSG00000154240.17	clean	chr17:66096632-66129745:-	2.5	0	2.24987	0	1	NA
101377	CEP112	ENSG00000154240.17	clean	chr17:66129823-66132669:-	2.46667	0	2.21015	0	1	NA
101378	CEP112	ENSG00000154240.17	clean	chr17:66132763-66175043:-	3.96667	0	1.90506	0	1	NA
101379	CEP112	ENSG00000154240.17	clean	chr17:66175216-66176829:-	2.93333	0	2.02568	0	1	NA
101380	CEP112	ENSG00000154240.17	clean	chr17:66177020-66181966:-	3.13333	0	1.94448	0	1	NA
101381	CEP112	ENSG00000154240.17	clean	chr17:66177020-66183193:-	3.13333	0	1.94448	0	1	NA
101382	CEP112	ENSG00000154240.17	clean	chr17:66183307-66191658:-	1.5	0	2.69332	0	1	NA
101383	CEP112	ENSG00000154240.17	clean	chr17:66183307-66191996:-	1.5	0	2.69332	0	1	NA
101384	APOH	ENSG00000091583.11	clean	chr17:66212188-66214452:-	0	NA	NA	NA	NA	NA
101385	APOH	ENSG00000091583.11	clean	chr17:66212188-66216787:-	0	NA	NA	NA	NA	NA
101386	APOH	ENSG00000091583.11	clean	chr17:66214650-66216787:-	0	NA	NA	NA	NA	NA
101387	APOH	ENSG00000091583.11	clean	chr17:66216967-66220553:-	0	NA	NA	NA	NA	NA
101388	APOH	ENSG00000091583.11	clean	chr17:66220742-66223697:-	0	NA	NA	NA	NA	NA
101389	APOH	ENSG00000091583.11	clean	chr17:66223774-66226027:-	0.0333333	0	9.42281	0	1	NA
101390	APOH	ENSG00000091583.11	clean	chr17:66226124-66228019:-	0.0333333	0	9.42281	0	1	NA
101391	APOH	ENSG00000091583.11	clean	chr17:66228196-66228606:-	0.0333333	-0.961808	9.42281	-0.102072	0.918699	NA
101392	APOH	ENSG00000091583.11	clean	chr17:66228196-66229315:-	0	NA	NA	NA	NA	NA
101393	APOH	ENSG00000091583.11	clean	chr17:66229422-66256405:-	0	NA	NA	NA	NA	NA
101394	PRKCA	ENSG00000154229.12	clean	chr17:66303024-66306095:+	23.6	-0.200791	0.821933	-0.244291	0.807005	NA
101395	PRKCA	ENSG00000154229.12	clean	chr17:66306127-66339790:+	24.3	-0.413008	1.01926	-0.405205	0.685327	NA
101396	PRKCA	ENSG00000154229.12	clean	chr17:66306127-66496200:+	24.1	-2.28175	1.50431	-1.51681	0.129315	NA
101397	PRKCA	ENSG00000154229.12	clean	chr17:66496283-66641354:+	36.1667	0	1.70685	0	1	NA
101398	PRKCA	ENSG00000154229.12	clean	chr17:66641466-66645382:+	34.6	-0.774885	0.985638	-0.786176	0.431764	NA
101399	PRKCA	ENSG00000154229.12	clean	chr17:66645511-66687110:+	31.6667	0	1.70034	0	1	NA
101400	PRKCA	ENSG00000154229.12	clean	chr17:66687267-66688301:+	41.0667	0.290491	1.1325	0.256504	0.797562	NA
101401	PRKCA	ENSG00000154229.12	clean	chr17:66688436-66688950:+	31.1667	-1.05319	1.291	-0.81579	0.41462	NA
101402	PRKCA	ENSG00000154229.12	clean	chr17:66689047-66732687:+	36.6667	-2.7077	1.46764	-1.84493	0.0650479	NA
101403	PRKCA	ENSG00000154229.12	clean	chr17:66732825-66735488:+	37.3333	-1.43345	1.27941	-1.12041	0.262541	NA
101404	PRKCA	ENSG00000154229.12	clean	chr17:66735662-66738763:+	26.7	-1.17185	1.28467	-0.912178	0.361675	NA
101405	PRKCA	ENSG00000154229.12	clean	chr17:66738855-66741658:+	26.1667	-1.175	1.59207	-0.738036	0.460492	NA
101406	PRKCA	ENSG00000154229.12	clean	chr17:66741721-66742621:+	24.4667	-0.834509	0.802944	-1.03931	0.29866	NA
101407	PRKCA	ENSG00000154229.12	clean	chr17:66742760-66773986:+	26	-2.03606	1.58986	-1.28066	0.200314	NA
101408	PRKCA	ENSG00000154229.12	clean	chr17:66774067-66786866:+	25.7667	-1.06762	1.59673	-0.668626	0.503734	NA
101409	PRKCA	ENSG00000154229.12	clean	chr17:66786974-66788838:+	29.6667	-0.561661	1.13645	-0.494224	0.621148	NA
101410	PRKCA	ENSG00000154229.12	clean	chr17:66788979-66803872:+	30.1	0	1.69005	0	1	NA
101411	CACNG5	ENSG00000075429.9	clean	chr17:66835250-66877229:+	0	NA	NA	NA	NA	NA
101412	CACNG5	ENSG00000075429.9	clean	chr17:66877528-66878971:+	0	NA	NA	NA	NA	NA
101413	CACNG5	ENSG00000075429.9	clean	chr17:66879058-66880556:+	0	NA	NA	NA	NA	NA
101414	CACNG5	ENSG00000075429.9	clean	chr17:66880697-66884515:+	0	NA	NA	NA	NA	NA
101415	CACNG5	ENSG00000075429.9	clean	chr17:66884661-66884982:+	0	NA	NA	NA	NA	NA
101416	CACNG4	ENSG00000075461.6	clean	chr17:66965131-67018188:+	0.0333333	0	9.42281	0	1	NA
101417	CACNG4	ENSG00000075461.6	clean	chr17:67018272-67024859:+	0	NA	NA	NA	NA	NA
101418	CACNG4	ENSG00000075461.6	clean	chr17:67025000-67030465:+	0.0666667	0	9.42281	0	1	NA
101419	CACNG1	ENSG00000108878.5	clean	chr17:67044889-67053995:+	0	NA	NA	NA	NA	NA
101420	CACNG1	ENSG00000108878.5	clean	chr17:67054070-67055102:+	0	NA	NA	NA	NA	NA
101421	CACNG1	ENSG00000108878.5	clean	chr17:67055240-67056044:+	0	NA	NA	NA	NA	NA
101422	HELZ	ENSG00000198265.12	clean	chr17:67078586-67086828:-	19.1333	-2.40205	1.51327	-1.58732	0.11244	NA
101423	HELZ	ENSG00000198265.12	clean	chr17:67087081-67107168:-	15.2333	0	1.7344	0	1	NA
101424	HELZ	ENSG00000198265.12	clean	chr17:67107685-67108491:-	20.6	0.666343	0.554015	1.20275	0.229072	NA
101425	HELZ	ENSG00000198265.12	clean	chr17:67108726-67109115:-	12.4667	0.269461	0.813131	0.331387	0.740352	NA
101426	HELZ	ENSG00000198265.12	clean	chr17:67109686-67114323:-	15.6333	-1.22203	1.71447	-0.712775	0.475985	NA
101427	HELZ	ENSG00000198265.12	clean	chr17:67114403-67120404:-	18.1	-1.19772	1.51049	-0.792937	0.427815	NA
101428	HELZ	ENSG00000198265.12	clean	chr17:67120612-67122969:-	20.7	0.385493	1.22159	0.315566	0.752332	NA
101429	HELZ	ENSG00000198265.12	clean	chr17:67123160-67123962:-	22.5	0.270088	1.14361	0.236171	0.8133	NA
101430	HELZ	ENSG00000198265.12	clean	chr17:67124014-67128650:-	18.3	-0.171611	1.23224	-0.139268	0.889238	NA
101431	HELZ	ENSG00000198265.12	clean	chr17:67128855-67135969:-	19.4	-0.695544	1.10986	-0.626695	0.530859	NA
101432	HELZ	ENSG00000198265.12	clean	chr17:67136198-67137930:-	26.2333	-0.411177	0.696998	-0.589926	0.55524	NA
101433	HELZ	ENSG00000198265.12	clean	chr17:67138114-67145742:-	27.2333	-0.47114	1.35672	-0.347263	0.728394	NA
101434	HELZ	ENSG00000198265.12	clean	chr17:67145890-67148568:-	24.1	-0.182376	0.77135	-0.236438	0.813093	NA
101435	HELZ	ENSG00000198265.12	clean	chr17:67148714-67149866:-	22.0667	-0.421163	0.884414	-0.476205	0.633928	NA
101436	HELZ	ENSG00000198265.12	clean	chr17:67149985-67151045:-	23.9333	-1.47516	1.02615	-1.43756	0.150559	NA
101437	HELZ	ENSG00000198265.12	clean	chr17:67151224-67160260:-	19.5667	-1.68625	1.6054	-1.05036	0.293552	NA
101438	HELZ	ENSG00000198265.12	clean	chr17:67160362-67160896:-	29.0333	1.00179	1.09103	0.918204	0.358512	NA
101439	HELZ	ENSG00000198265.12	clean	chr17:67161076-67166477:-	30.5667	-0.266884	1.35166	-0.197449	0.843476	NA
101440	HELZ	ENSG00000198265.12	clean	chr17:67166608-67167462:-	36.7333	0.225319	1.14185	0.197328	0.843571	NA
101441	HELZ	ENSG00000198265.12	clean	chr17:67167796-67178658:-	23.2	-0.060882	1.24368	-0.0489532	0.960957	NA
101442	HELZ	ENSG00000198265.12	clean	chr17:67176669-67178658:-	22.9667	-0.797846	1.12651	-0.708244	0.478794	NA
101443	HELZ	ENSG00000198265.12	clean	chr17:67178926-67179595:-	32.3667	0.781025	1.34227	0.581868	0.560655	NA
101444	HELZ	ENSG00000198265.12	clean	chr17:67178926-67188318:-	32.8	-0.246107	1.13087	-0.217626	0.82772	NA
101445	HELZ	ENSG00000198265.12	clean	chr17:67179736-67188318:-	29.6	-0.294742	1.13634	-0.259379	0.795343	NA
101446	HELZ	ENSG00000198265.12	clean	chr17:67188616-67189588:-	30.2667	-0.266786	0.83002	-0.321421	0.747891	NA
101447	HELZ	ENSG00000198265.12	clean	chr17:67189696-67190156:-	35.6	-0.0409451	0.861667	-0.0475185	0.9621	NA
101448	HELZ	ENSG00000198265.12	clean	chr17:67190355-67193966:-	33.4333	-0.138623	1.14715	-0.120842	0.903817	NA
101449	HELZ	ENSG00000198265.12	clean	chr17:67190355-67201128:-	48.0667	0.106489	0.844431	0.126107	0.899647	NA
101450	HELZ	ENSG00000198265.12	clean	chr17:67194042-67195418:-	40.1333	-0.381596	0.564448	-0.676051	0.499008	NA
101451	HELZ	ENSG00000198265.12	clean	chr17:67195470-67201128:-	48.0333	-0.34919	0.863471	-0.404403	0.685917	NA
101452	HELZ	ENSG00000198265.12	clean	chr17:67201185-67203318:-	46.4333	-0.349511	1.34753	-0.259373	0.795348	NA
101453	HELZ	ENSG00000198265.12	clean	chr17:67203443-67215898:-	41.6667	-0.613309	1.68527	-0.363924	0.715915	NA
101454	HELZ	ENSG00000198265.12	clean	chr17:67215935-67218594:-	34.6	0	1.69716	0	1	NA
101455	HELZ	ENSG00000198265.12	clean	chr17:67218822-67239432:-	43.3667	-0.927848	1.68635	-0.55021	0.582175	NA
101456	HELZ	ENSG00000198265.12	clean	chr17:67239489-67243783:-	40.7	0.23359	0.926252	0.252189	0.800895	NA
101457	HELZ	ENSG00000198265.12	clean	chr17:67243839-67245147:-	24.2333	-0.860596	0.751117	-1.14576	0.251896	NA
101458	HELZ	ENSG00000198265.12	clean	chr17:67243839-67245814:-	23.5	-1.27563	0.957795	-1.33184	0.182912	NA
101459	PSMD12	ENSG00000197170.10	clean	chr17:67341052-67342185:-	176.8	-0.80479	0.582714	-1.38111	0.167246	1
101460	PSMD12	ENSG00000197170.10	clean	chr17:67342263-67344605:-	204	-1.03354	0.406417	-2.54306	0.0109887	0.727568
101461	PSMD12	ENSG00000197170.10	clean	chr17:67344780-67345744:-	179.433	-0.517596	0.476544	-1.08615	0.277415	1
101462	PSMD12	ENSG00000197170.10	clean	chr17:67345857-67347115:-	152.433	-0.438651	0.980096	-0.447559	0.654471	1
101463	PSMD12	ENSG00000197170.10	clean	chr17:67347250-67347335:-	170.367	-1.03769	0.901154	-1.15151	0.249524	1
101464	PSMD12	ENSG00000197170.10	clean	chr17:67347485-67348549:-	219.367	-0.65727	0.474898	-1.38402	0.166352	1
101465	PSMD12	ENSG00000197170.10	clean	chr17:67348654-67350228:-	244.767	-0.471853	0.54339	-0.868351	0.385202	1
101466	PSMD12	ENSG00000197170.10	clean	chr17:67350336-67355340:-	189.533	-0.625071	0.76187	-0.820443	0.411963	1
101467	PSMD12	ENSG00000197170.10	clean	chr17:67350336-67357302:-	190.033	-0.626459	0.76176	-0.822383	0.410859	1
101468	PSMD12	ENSG00000197170.10	clean	chr17:67355422-67357302:-	189.733	0.278038	0.718814	0.386801	0.698904	1
101469	PSMD12	ENSG00000197170.10	known-exon	chr17:67357431-67357518:-	150.2	-0.000563034	0.568905	-0.000989681	0.99921	1
101470	PSMD12	ENSG00000197170.10	clean	chr17:67357431-67366411:-	149.5	-0.386416	0.560374	-0.689568	0.490466	1
101471	PITPNC1	ENSG00000154217.15	clean	chr17:67378202-67532801:+	26.9667	0	1.69035	0	1	NA
101472	PITPNC1	ENSG00000154217.15	clean	chr17:67379392-67532801:+	26.9667	0	1.69035	0	1	NA
101473	PITPNC1	ENSG00000154217.15	clean	chr17:67457823-67459660:+	0.166667	0	9.38595	0	1	NA
101474	PITPNC1	ENSG00000154217.15	clean	chr17:67459792-67532801:+	26.9667	0	1.69035	0	1	NA
101475	PITPNC1	ENSG00000154217.15	clean	chr17:67532950-67552256:+	47.6333	0	1.68566	0	1	NA
101476	PITPNC1	ENSG00000154217.15	clean	chr17:67552345-67553609:+	45.7	0.0250911	1.46479	0.0171295	0.986333	NA
101477	PITPNC1	ENSG00000154217.15	clean	chr17:67552345-67578183:+	45	0	1.68582	0	1	NA
101478	PITPNC1	ENSG00000154217.15	clean	chr17:67553617-67578185:+	49.6333	0	1.6844	0	1	NA
101479	PITPNC1	ENSG00000154217.15	clean	chr17:67578257-67632142:+	54.1667	0	1.68976	0	1	NA
101480	PITPNC1	ENSG00000154217.15	clean	chr17:67632238-67669507:+	53.2	0	1.68628	0	1	NA
101481	PITPNC1	ENSG00000154217.15	clean	chr17:67669663-67675478:+	51.3333	-0.940422	1.69048	-0.556304	0.578003	NA
101482	PITPNC1	ENSG00000154217.15	clean	chr17:67675542-67687065:+	46.0333	0.0516328	1.68802	0.0305878	0.975598	NA
101483	PITPNC1	ENSG00000154217.15	clean	chr17:67675542-67692571:+	48.2667	-0.934851	1.58402	-0.590177	0.555072	NA
101484	PITPNC1	ENSG00000154217.15	clean	chr17:67687184-67692571:+	45.9333	-2.60151	1.46921	-1.77068	0.0766131	NA
101485	NOL11	ENSG00000130935.10	clean	chr17:67718088-67719110:+	287.033	-0.328291	0.377632	-0.869342	0.38466	1
101486	NOL11	ENSG00000130935.10	clean	chr17:67718088-67719673:+	285.433	-0.205434	0.405198	-0.506997	0.612157	1
101487	NOL11	ENSG00000130935.10	clean	chr17:67719167-67719673:+	279.6	0.29863	0.505725	0.590498	0.554857	1
101488	NOL11	ENSG00000130935.10	clean	chr17:67719787-67719905:+	269.667	-0.915001	1.00573	-0.909787	0.362935	1
101489	NOL11	ENSG00000130935.10	clean	chr17:67719962-67720346:+	256.6	0.0664408	0.69952	0.0949806	0.92433	1
101490	NOL11	ENSG00000130935.10	clean	chr17:67719962-67721377:+	257.1	-0.418985	0.655398	-0.639284	0.522638	1
101491	NOL11	ENSG00000130935.10	clean	chr17:67720444-67721377:+	254.433	-0.608574	0.683406	-0.890501	0.373197	1
101492	NOL11	ENSG00000130935.10	clean	chr17:67721526-67722579:+	285.6	-0.212637	0.430889	-0.493484	0.621671	1
101493	NOL11	ENSG00000130935.10	clean	chr17:67722637-67724048:+	239.867	0.0950641	0.771625	0.1232	0.901949	1
101494	NOL11	ENSG00000130935.10	clean	chr17:67724193-67726459:+	279.867	-0.241821	0.632606	-0.382262	0.702267	1
101495	NOL11	ENSG00000130935.10	clean	chr17:67726648-67734362:+	380.7	-0.157804	0.944581	-0.167063	0.867321	1
101496	NOL11	ENSG00000130935.10	clean	chr17:67726648-67736665:+	379.6	0.204216	0.818089	0.249625	0.802877	1
101497	NOL11	ENSG00000130935.10	clean	chr17:67734439-67735899:+	377.033	-0.363683	0.703265	-0.517134	0.605063	1
101498	NOL11	ENSG00000130935.10	clean	chr17:67736023-67736665:+	321.167	-0.479823	0.351067	-1.36676	0.171702	1
101499	NOL11	ENSG00000130935.10	clean	chr17:67736754-67737070:+	433.7	-0.592839	0.358187	-1.65511	0.0979022	1
101500	NOL11	ENSG00000130935.10	clean	chr17:67737145-67737507:+	361.033	0.179948	0.374031	0.481104	0.630443	1
101501	NOL11	ENSG00000130935.10	clean	chr17:67737692-67737846:+	330.3	0.174214	0.472279	0.36888	0.712217	1
101502	NOL11	ENSG00000130935.10	clean	chr17:67737972-67738121:+	202.933	-0.651525	0.509497	-1.27876	0.200981	1
101503	NOL11	ENSG00000130935.10	clean	chr17:67738355-67738931:+	300	0.557462	0.269002	2.07234	0.0382339	1
101504	NOL11	ENSG00000130935.10	clean	chr17:67739010-67739515:+	253.4	0.550222	0.550923	0.998727	0.317927	1
101505	NOL11	ENSG00000130935.10	clean	chr17:67739608-67743478:+	196.767	-0.553138	0.649895	-0.851119	0.394703	1
101506	NOL11	ENSG00000130935.10	clean	chr17:67743586-67743742:+	187.467	-1.03927	0.460381	-2.25743	0.0239815	0.999734
101507	BPTF	ENSG00000171634.18	clean	chr17:67826337-67853939:+	47.5	0	1.69689	0	1	NA
101508	BPTF	ENSG00000171634.18	clean	chr17:67854762-67866463:+	51.4	0.023364	1.68184	0.013892	0.988916	NA
101509	BPTF	ENSG00000171634.18	clean	chr17:67866687-67874816:+	50.8	-0.380821	1.21766	-0.312748	0.754472	NA
101510	BPTF	ENSG00000171634.18	clean	chr17:67875020-67875555:+	50.7333	-0.158573	0.62638	-0.253158	0.800146	NA
101511	BPTF	ENSG00000171634.18	clean	chr17:67875020-67886127:+	49.9333	-0.743535	0.789664	-0.941583	0.346406	NA
101512	BPTF	ENSG00000171634.18	clean	chr17:67875020-67891843:+	49.9333	-0.743535	0.789664	-0.941583	0.346406	NA
101513	BPTF	ENSG00000171634.18	clean	chr17:67875744-67886127:+	26.2667	-0.557056	0.795513	-0.700247	0.483773	NA
101514	BPTF	ENSG00000171634.18	clean	chr17:67875744-67891843:+	35.8	-0.945073	0.796522	-1.1865	0.235425	NA
101515	BPTF	ENSG00000171634.18	clean	chr17:67886316-67891843:+	35.8	-0.79307	0.810837	-0.978088	0.328031	NA
101516	BPTF	ENSG00000171634.18	clean	chr17:67892034-67893369:+	37.9	-0.07552	0.688422	-0.1097	0.912647	NA
101517	BPTF	ENSG00000171634.18	clean	chr17:67893725-67894033:+	49.3667	0.503168	0.645969	0.778936	0.436018	NA
101518	BPTF	ENSG00000171634.18	clean	chr17:67894165-67903788:+	44.5	-0.215124	0.730815	-0.294362	0.768481	NA
101519	BPTF	ENSG00000171634.18	clean	chr17:67903918-67904701:+	34.4667	-0.592148	0.858211	-0.68998	0.490207	NA
101520	BPTF	ENSG00000171634.18	clean	chr17:67904840-67909581:+	31.6667	-0.521295	1.1435	-0.455876	0.648479	NA
101521	BPTF	ENSG00000171634.18	clean	chr17:67909761-67910876:+	36.4667	-0.314314	0.750104	-0.419028	0.675196	NA
101522	BPTF	ENSG00000171634.18	clean	chr17:67913187-67918713:+	25.9333	0.11221	1.22406	0.0916704	0.92696	NA
101523	BPTF	ENSG00000171634.18	clean	chr17:67918838-67920014:+	31.4	0.0167759	1.22607	0.0136827	0.989083	NA
101524	BPTF	ENSG00000171634.18	clean	chr17:67920143-67922839:+	38.4667	-0.0529207	1.0144	-0.0521694	0.958394	NA
101525	BPTF	ENSG00000171634.18	clean	chr17:67922990-67924546:+	36.7667	-0.735295	0.975222	-0.753977	0.450863	NA
101526	BPTF	ENSG00000171634.18	clean	chr17:67924589-67928354:+	33.9333	-0.181112	1.21518	-0.149042	0.881521	NA
101527	BPTF	ENSG00000171634.18	clean	chr17:67928601-67928958:+	27.8667	-0.919884	0.708552	-1.29826	0.194198	NA
101528	BPTF	ENSG00000171634.18	clean	chr17:67929120-67929335:+	26.6	-0.32347	0.679845	-0.475799	0.634217	NA
101529	BPTF	ENSG00000171634.18	clean	chr17:67929487-67931910:+	29.9667	-1.16319	1.05815	-1.09927	0.271652	NA
101530	BPTF	ENSG00000171634.18	clean	chr17:67932019-67940438:+	21.6667	-0.273451	1.2302	-0.222281	0.824095	NA
101531	BPTF	ENSG00000171634.18	clean	chr17:67936681-67940438:+	20.5667	-0.273451	1.2348	-0.221453	0.824739	NA
101532	BPTF	ENSG00000171634.18	clean	chr17:67940656-67944149:+	23.2	-0.465663	0.965829	-0.482138	0.629708	NA
101533	BPTF	ENSG00000171634.18	clean	chr17:67944372-67945408:+	22	-0.590646	0.579084	-1.01996	0.307745	NA
101534	BPTF	ENSG00000171634.18	clean	chr17:67945896-67947725:+	26.3667	0.287551	0.659622	0.435932	0.662886	NA
101535	BPTF	ENSG00000171634.18	clean	chr17:67947808-67948080:+	26.0333	-0.686646	0.672085	-1.02167	0.306939	NA
101536	BPTF	ENSG00000171634.18	clean	chr17:67948306-67959540:+	20.7	-0.558965	1.36398	-0.409805	0.681949	NA
101537	BPTF	ENSG00000171634.18	clean	chr17:67963506-67964211:+	16.9333	-1.08963	1.08037	-1.00858	0.313178	NA
101538	BPTF	ENSG00000171634.18	clean	chr17:67964404-67966571:+	22.2333	-0.584962	0.939887	-0.622375	0.533696	NA
101539	BPTF	ENSG00000171634.18	clean	chr17:67966656-67975771:+	24.6667	-0.537027	1.22906	-0.436941	0.662154	NA
101540	BPTF	ENSG00000171634.18	clean	chr17:67966656-67982251:+	24.7667	-0.565597	1.0773	-0.525013	0.599574	NA
101541	BPTF	ENSG00000171634.18	clean	chr17:67975958-67981435:+	19.1333	-0.187627	0.78661	-0.238526	0.811473	NA
101542	BPTF	ENSG00000171634.18	clean	chr17:67975958-67982132:+	19.1667	-0.187627	0.786441	-0.238577	0.811434	NA
101543	C17orf58	ENSG00000186665.9	clean	chr17:67992103-67992900:-	60.7	-0.0132155	0.527157	-0.0250694	0.98	NA
101544	C17orf58	ENSG00000186665.9	clean	chr17:67993235-67993423:-	37.7667	-0.174819	0.42576	-0.410605	0.681362	NA
101545	C17orf58	ENSG00000186665.9	clean	chr17:67993984-67996122:-	0.1	0	9.4044	0	1	NA
101546	KPNA2	ENSG00000182481.9	clean	chr17:68036556-68037109:+	926.333	-0.10811	0.296603	-0.364494	0.715489	1
101547	KPNA2	ENSG00000182481.9	clean	chr17:68037207-68037357:+	937.167	-0.642561	0.432986	-1.48402	0.137803	1
101548	KPNA2	ENSG00000182481.9	clean	chr17:68037495-68040677:+	640.333	-0.0579715	0.417435	-0.138876	0.889549	1
101549	KPNA2	ENSG00000182481.9	clean	chr17:68040766-68042084:+	728.267	-0.0582886	0.512873	-0.113651	0.909514	1
101550	KPNA2	ENSG00000182481.9	clean	chr17:68042999-68043099:+	768.167	-0.0910373	0.592128	-0.153746	0.87781	1
101551	KPNA2	ENSG00000182481.9	clean	chr17:68043363-68043837:+	654.533	-0.19108	0.350327	-0.545432	0.585456	1
101552	KPNA2	ENSG00000182481.9	clean	chr17:68044071-68044320:+	805.7	0.0987023	0.428972	0.23009	0.818022	1
101553	KPNA2	ENSG00000182481.9	clean	chr17:68044503-68045771:+	632.067	-0.289923	0.295848	-0.979973	0.327099	1
101554	KPNA2	ENSG00000182481.9	clean	chr17:68045585-68045771:+	628.167	-0.327242	0.353166	-0.926595	0.354137	1
101555	KPNA2	ENSG00000182481.9	clean	chr17:68045921-68046503:+	728.2	0.00787876	0.293287	0.0268637	0.978568	1
101556	LINC00674	ENSG00000237854.3	clean	chr17:68103058-68114421:+	16.5667	0	1.72159	0	1	NA
101557	LINC00674	ENSG00000237854.3	clean	chr17:68114525-68115060:+	19.4	-0.802696	1.07957	-0.743535	0.457158	NA
101558	LRRC37A16P	ENSG00000267023.5	clean	chr17:68128429-68130203:-	0	NA	NA	NA	NA	NA
101559	LRRC37A16P	ENSG00000267023.5	clean	chr17:68130322-68140619:-	0	NA	NA	NA	NA	NA
101560	LRRC37A16P	ENSG00000267023.5	clean	chr17:68130322-68147451:-	0	NA	NA	NA	NA	NA
101561	LRRC37A16P	ENSG00000267023.5	clean	chr17:68140694-68141283:-	0	NA	NA	NA	NA	NA
101562	LRRC37A16P	ENSG00000267023.5	clean	chr17:68141355-68144791:-	0	NA	NA	NA	NA	NA
101563	LRRC37A16P	ENSG00000267023.5	clean	chr17:68144872-68145525:-	0	NA	NA	NA	NA	NA
101564	AMZ2	ENSG00000196704.12	clean	chr17:68248705-68249010:+	85.7333	-0.414107	0.602469	-0.68735	0.491862	NA
101565	AMZ2	ENSG00000196704.12	clean	chr17:68250470-68250793:+	99.7333	0.381768	1.0696	0.356925	0.721148	NA
101566	AMZ2	ENSG00000196704.12	clean	chr17:68250967-68251049:+	82.0333	1.90305	1.1443	1.66306	0.0963003	NA
101567	AMZ2	ENSG00000196704.12	clean	chr17:68251178-68254403:+	98.1333	-1.0056	0.952093	-1.0562	0.290877	NA
101568	AMZ2	ENSG00000196704.12	clean	chr17:68251178-68256813:+	96.8333	-0.717525	0.987701	-0.726459	0.467557	NA
101569	AMZ2	ENSG00000196704.12	clean	chr17:68251387-68256813:+	74.3	-0.39495	0.996604	-0.396296	0.691886	NA
101570	AMZ2	ENSG00000196704.12	clean	chr17:68254567-68255699:+	102.467	-0.229926	0.930677	-0.247052	0.804868	NA
101571	AMZ2	ENSG00000196704.12	clean	chr17:68255876-68256813:+	73.8333	0.822909	1.57678	0.521891	0.601746	NA
101572	ARSG	ENSG00000141337.12	clean	chr17:68259426-68273889:+	7.46667	-2.14295	1.28205	-1.6715	0.0946226	NA
101573	ARSG	ENSG00000141337.12	clean	chr17:68259426-68306942:+	11.0333	-1.70595	1.75662	-0.97116	0.331469	NA
101574	SLC16A6	ENSG00000108932.12	clean	chr17:68271654-68272638:-	4.03333	0	1.97518	0	1	NA
101575	SLC16A6	ENSG00000108932.12	clean	chr17:68272767-68273926:-	7.4	0	1.78098	0	1	NA
101576	SLC16A6	ENSG00000108932.12	clean	chr17:68272767-68278088:-	8.1	0	1.78461	0	1	NA
101577	SLC16A6	ENSG00000108932.12	clean	chr17:68274070-68278088:-	7.23333	0	1.78692	0	1	NA
101578	SLC16A6	ENSG00000108932.12	clean	chr17:68278327-68282996:-	4.86667	0	1.82328	0	1	NA
101579	SLC16A6	ENSG00000108932.12	clean	chr17:68278327-68291085:-	5.4	0	1.80841	0	1	NA
101580	SLC16A6	ENSG00000108932.12	clean	chr17:68283123-68285544:-	0.8	0	2.73781	0	1	NA
101581	SLC16A6	ENSG00000108932.12	clean	chr17:68283123-68291085:-	4.9	-0.906639	1.78821	-0.507008	0.612149	NA
101582	SLC16A6	ENSG00000108932.12	clean	chr17:68285642-68291085:-	5.3	-0.0489084	1.49486	-0.0327176	0.9739	NA
101583	ARSG	ENSG00000141337.12	clean	chr17:68291568-68306942:+	11.1333	-1.70595	1.75615	-0.971417	0.331341	NA
101584	ARSG	ENSG00000141337.12	clean	chr17:68291568-68343603:+	9.76667	0	1.77227	0	1	NA
101585	ARSG	ENSG00000141337.12	clean	chr17:68307711-68343603:+	9.83333	0	1.772	0	1	NA
101586	ARSG	ENSG00000141337.12	clean	chr17:68343791-68347124:+	10.9333	0	1.78012	0	1	NA
101587	ARSG	ENSG00000141337.12	clean	chr17:68346910-68347124:+	10.8	0.703402	1.68366	0.417781	0.676107	NA
101588	ARSG	ENSG00000141337.12	clean	chr17:68347172-68351574:+	12	0	1.79674	0	1	NA
101589	ARSG	ENSG00000141337.12	clean	chr17:68351686-68356666:+	16.0667	0	1.7106	0	1	NA
101590	ARSG	ENSG00000141337.12	clean	chr17:68356804-68359487:+	13.6	0.618494	1.73681	0.35611	0.721758	NA
101591	ARSG	ENSG00000141337.12	clean	chr17:68356804-68368547:+	13.5333	0	1.73814	0	1	NA
101592	ARSG	ENSG00000141337.12	clean	chr17:68368744-68370443:+	9.83333	0	1.74418	0	1	NA
101593	ARSG	ENSG00000141337.12	clean	chr17:68370524-68385063:+	13	0	1.73607	0	1	NA
101594	ARSG	ENSG00000141337.12	clean	chr17:68385172-68395072:+	8.83333	0	1.76343	0	1	NA
101595	ARSG	ENSG00000141337.12	clean	chr17:68395193-68401359:+	11.5667	0	1.72637	0	1	NA
101596	ARSG	ENSG00000141337.12	clean	chr17:68400566-68401359:+	11.2333	-0.327164	1.72219	-0.18997	0.849333	NA
101597	WIPI1	ENSG00000070540.13	clean	chr17:68421820-68426057:-	14.8667	0.138706	1.01584	0.136543	0.891392	NA
101598	WIPI1	ENSG00000070540.13	clean	chr17:68426175-68427134:-	14.4333	0	1.73398	0	1	NA
101599	WIPI1	ENSG00000070540.13	clean	chr17:68427253-68428828:-	18.0667	0.432314	1.49211	0.289733	0.772021	NA
101600	WIPI1	ENSG00000070540.13	clean	chr17:68428936-68429995:-	15.7	0	1.71285	0	1	NA
101601	WIPI1	ENSG00000070540.13	clean	chr17:68430160-68433463:-	21.3333	0	1.70303	0	1	NA
101602	WIPI1	ENSG00000070540.13	clean	chr17:68433575-68434555:-	18.5	0	1.70446	0	1	NA
101603	WIPI1	ENSG00000070540.13	clean	chr17:68433575-68435619:-	19.7	0.381905	1.70142	0.224462	0.822398	NA
101604	WIPI1	ENSG00000070540.13	clean	chr17:68434626-68435619:-	18.5667	-1.47536	1.6012	-0.921407	0.356838	NA
101605	WIPI1	ENSG00000070540.13	clean	chr17:68435712-68436381:-	16.6333	0	1.73313	0	1	NA
101606	WIPI1	ENSG00000070540.13	clean	chr17:68436479-68444492:-	19.8333	0	1.73288	0	1	NA
101607	WIPI1	ENSG00000070540.13	clean	chr17:68444589-68448304:-	20.1333	0	1.69998	0	1	NA
101608	WIPI1	ENSG00000070540.13	clean	chr17:68444589-68450727:-	20.1667	0	1.69969	0	1	NA
101609	WIPI1	ENSG00000070540.13	clean	chr17:68450897-68452909:-	13.8	0.162095	1.74121	0.0930937	0.925829	NA
101610	WIPI1	ENSG00000070540.13	clean	chr17:68450897-68457341:-	13.9	-1.69563	1.63623	-1.0363	0.300061	NA
101611	WIPI1	ENSG00000070540.13	clean	chr17:68452992-68457341:-	9.03333	-2.30519	1.75041	-1.31694	0.187858	NA
101612	PRKAR1A	ENSG00000108946.14	clean	chr17:68512142-68514986:+	43.1	-0.636937	0.423497	-1.50399	0.132583	NA
101613	PRKAR1A	ENSG00000108946.14	clean	chr17:68512548-68512909:+	195.4	-1.08397	0.455811	-2.37811	0.0174014	0.888623
101614	PRKAR1A	ENSG00000108946.14	clean	chr17:68512548-68514986:+	196.733	-0.0914462	0.380998	-0.240018	0.810316	1
101615	PRKAR1A	ENSG00000108946.14	clean	chr17:68512970-68514986:+	19.7	-0.366782	0.494447	-0.741802	0.458207	NA
101616	PRKAR1A	ENSG00000108946.14	known-exon	chr17:68515119-68515393:+	254.3	0.140126	0.398973	0.351216	0.725426	1
101617	PRKAR1A	ENSG00000108946.14	clean	chr17:68515576-68522755:+	373.133	0.0373293	0.559169	0.0667585	0.946774	1
101618	PRKAR1A	ENSG00000108946.14	clean	chr17:68522926-68523724:+	238.733	-0.276115	0.568993	-0.485269	0.627486	1
101619	PRKAR1A	ENSG00000108946.14	clean	chr17:68523816-68524015:+	323.833	0.426202	0.859986	0.495592	0.620182	1
101620	PRKAR1A	ENSG00000108946.14	clean	chr17:68524077-68524911:+	404.033	-0.329693	0.505376	-0.652372	0.514161	1
101621	PRKAR1A	ENSG00000108946.14	clean	chr17:68524958-68525753:+	382.733	0.129926	0.397724	0.326674	0.743915	1
101622	PRKAR1A	ENSG00000108946.14	clean	chr17:68525912-68527839:+	448.4	-0.0784166	0.51383	-0.152612	0.878704	1
101623	PRKAR1A	ENSG00000108946.14	clean	chr17:68527900-68528869:+	475.5	-0.263072	0.503983	-0.521985	0.60168	1
101624	PRKAR1A	ENSG00000108946.14	clean	chr17:68528991-68529919:+	351.667	-0.196395	0.53374	-0.367959	0.712903	1
101625	PRKAR1A	ENSG00000108946.14	known-exon	chr17:68530001-68530276:+	328.2	-0.351307	0.466854	-0.752498	0.451751	1
101626	FAM20A	ENSG00000108950.12	clean	chr17:68537741-68539336:-	0	NA	NA	NA	NA	NA
101627	FAM20A	ENSG00000108950.12	clean	chr17:68539396-68539884:-	0	NA	NA	NA	NA	NA
101628	FAM20A	ENSG00000108950.12	clean	chr17:68539966-68540546:-	0	NA	NA	NA	NA	NA
101629	FAM20A	ENSG00000108950.12	clean	chr17:68539966-68540848:-	0	NA	NA	NA	NA	NA
101630	FAM20A	ENSG00000108950.12	clean	chr17:68540958-68541984:-	0	NA	NA	NA	NA	NA
101631	FAM20A	ENSG00000108950.12	clean	chr17:68542165-68542693:-	0	NA	NA	NA	NA	NA
101632	FAM20A	ENSG00000108950.12	clean	chr17:68542809-68543628:-	0	NA	NA	NA	NA	NA
101633	FAM20A	ENSG00000108950.12	clean	chr17:68543717-68551872:-	0	NA	NA	NA	NA	NA
101634	FAM20A	ENSG00000108950.12	clean	chr17:68551951-68554776:-	0	NA	NA	NA	NA	NA
101635	FAM20A	ENSG00000108950.12	clean	chr17:68554827-68555558:-	0	NA	NA	NA	NA	NA
101636	FAM20A	ENSG00000108950.12	clean	chr17:68555743-68558329:-	0	NA	NA	NA	NA	NA
101637	FAM20A	ENSG00000108950.12	clean	chr17:68555743-68600262:-	0	NA	NA	NA	NA	NA
101638	ABCA8	ENSG00000141338.14	clean	chr17:68868183-68868300:-	2.03333	0	2.07065	0	1	NA
101639	ABCA8	ENSG00000141338.14	clean	chr17:68868356-68869699:-	1.7	0	2.25701	0	1	NA
101640	ABCA8	ENSG00000141338.14	clean	chr17:68869779-68875259:-	1.73333	0	2.32862	0	1	NA
101641	ABCA8	ENSG00000141338.14	clean	chr17:68875400-68875613:-	2.5	0	1.97959	0	1	NA
101642	ABCA8	ENSG00000141338.14	clean	chr17:68875733-68876459:-	3.03333	-2.54675	1.89755	-1.34213	0.179555	NA
101643	ABCA8	ENSG00000141338.14	clean	chr17:68876554-68876627:-	2.66667	-0.184424	1.56055	-0.118179	0.905926	NA
101644	ABCA8	ENSG00000141338.14	clean	chr17:68876703-68877518:-	2.7	0	2.04886	0	1	NA
101645	ABCA8	ENSG00000141338.14	clean	chr17:68877679-68881119:-	2.7	-0.12553	1.47159	-0.0853024	0.932021	NA
101646	ABCA8	ENSG00000141338.14	clean	chr17:68881211-68881862:-	3.03333	-0.301236	1.91075	-0.157653	0.87473	NA
101647	ABCA8	ENSG00000141338.14	clean	chr17:68881980-68882598:-	3.5	0	1.93537	0	1	NA
101648	ABCA8	ENSG00000141338.14	clean	chr17:68882704-68883790:-	2.66667	0	2.00428	0	1	NA
101649	ABCA8	ENSG00000141338.14	clean	chr17:68883882-68884330:-	1.33333	-0.142263	2.21472	-0.0642352	0.948783	NA
101650	ABCA8	ENSG00000141338.14	clean	chr17:68884396-68885195:-	1.6	-1.2895	1.88922	-0.682559	0.494886	NA
101651	ABCA8	ENSG00000141338.14	clean	chr17:68885315-68887016:-	1.8	-1.58496	2.03582	-0.778536	0.436253	NA
101652	ABCA8	ENSG00000141338.14	clean	chr17:68887130-68887335:-	2.4	0	2.07513	0	1	NA
101653	ABCA8	ENSG00000141338.14	clean	chr17:68887506-68891488:-	2.83333	0	2.04695	0	1	NA
101654	ABCA8	ENSG00000141338.14	clean	chr17:68891596-68894172:-	2.83333	0	2.11185	0	1	NA
101655	ABCA8	ENSG00000141338.14	clean	chr17:68894310-68894879:-	2.43333	0	1.90911	0	1	NA
101656	ABCA8	ENSG00000141338.14	clean	chr17:68895013-68902712:-	4.46667	0	1.86369	0	1	NA
101657	ABCA8	ENSG00000141338.14	clean	chr17:68902879-68903300:-	3.3	0.454838	1.93571	0.234971	0.814231	NA
101658	ABCA8	ENSG00000141338.14	clean	chr17:68903499-68906043:-	3.93333	0	1.88106	0	1	NA
101659	ABCA8	ENSG00000141338.14	clean	chr17:68906163-68907739:-	3.03333	0	1.89993	0	1	NA
101660	ABCA8	ENSG00000141338.14	clean	chr17:68907879-68917360:-	2.96667	0	1.92582	0	1	NA
101661	ABCA8	ENSG00000141338.14	clean	chr17:68917451-68918046:-	2.73333	0	1.90488	0	1	NA
101662	ABCA8	ENSG00000141338.14	clean	chr17:68918185-68918426:-	3.9	0	1.83314	0	1	NA
101663	ABCA8	ENSG00000141338.14	clean	chr17:68918185-68919300:-	4.36667	0	1.80349	0	1	NA
101664	ABCA8	ENSG00000141338.14	clean	chr17:68918546-68919300:-	3.43333	0	1.93211	0	1	NA
101665	ABCA8	ENSG00000141338.14	clean	chr17:68921492-68922241:-	3.66667	0	1.90153	0	1	NA
101666	ABCA8	ENSG00000141338.14	clean	chr17:68922300-68924700:-	3.33333	0	1.88496	0	1	NA
101667	ABCA8	ENSG00000141338.14	clean	chr17:68924869-68927915:-	3	0	1.91486	0	1	NA
101668	ABCA8	ENSG00000141338.14	clean	chr17:68928063-68929048:-	3.73333	0	1.88127	0	1	NA
101669	ABCA8	ENSG00000141338.14	known-exon	chr17:68929110-68929177:-	2.26667	2.11547	1.99888	1.05833	0.289905	NA
101670	ABCA8	ENSG00000141338.14	clean	chr17:68929234-68929560:-	2.63333	-2.2028	1.94437	-1.13291	0.257252	NA
101671	ABCA8	ENSG00000141338.14	clean	chr17:68929702-68932287:-	3.9	-3.30518	1.78115	-1.85565	0.0635038	NA
101672	ABCA8	ENSG00000141338.14	clean	chr17:68932514-68933167:-	3.96667	0	1.89273	0	1	NA
101673	ABCA8	ENSG00000141338.14	clean	chr17:68933271-68936950:-	3.56667	0	1.94728	0	1	NA
101674	ABCA8	ENSG00000141338.14	clean	chr17:68937115-68940757:-	4.56667	0	1.86268	0	1	NA
101675	ABCA8	ENSG00000141338.14	clean	chr17:68940962-68941938:-	3.3	0	1.94488	0	1	NA
101676	ABCA8	ENSG00000141338.14	clean	chr17:68942039-68944716:-	1.6	0	2.52734	0	1	NA
101677	ABCA8	ENSG00000141338.14	clean	chr17:68942039-68949311:-	2.06667	0	2.22034	0	1	NA
101678	ABCA8	ENSG00000141338.14	clean	chr17:68942039-68955218:-	4.16667	0	1.89744	0	1	NA
101679	ABCA8	ENSG00000141338.14	clean	chr17:68949472-68955218:-	4.16667	0	1.89744	0	1	NA
101680	ABCA9	ENSG00000154258.17	clean	chr17:68976013-68976134:-	0	NA	NA	NA	NA	NA
101681	ABCA9	ENSG00000154258.17	clean	chr17:68982641-68983708:-	0	NA	NA	NA	NA	NA
101682	ABCA9	ENSG00000154258.17	clean	chr17:68983849-68984055:-	0.0333333	0	9.42281	0	1	NA
101683	ABCA9	ENSG00000154258.17	clean	chr17:68984175-68984884:-	0.0333333	0	9.42281	0	1	NA
101684	ABCA9	ENSG00000154258.17	clean	chr17:68984979-68985052:-	0.0333333	0	9.42281	0	1	NA
101685	ABCA9	ENSG00000154258.17	clean	chr17:68985128-68986163:-	0	NA	NA	NA	NA	NA
101686	ABCA9	ENSG00000154258.17	clean	chr17:68986324-68989026:-	0	NA	NA	NA	NA	NA
101687	ABCA9	ENSG00000154258.17	clean	chr17:68986727-68989026:-	0	NA	NA	NA	NA	NA
101688	ABCA9	ENSG00000154258.17	clean	chr17:68989118-68989812:-	0	NA	NA	NA	NA	NA
101689	ABCA9	ENSG00000154258.17	clean	chr17:68989930-68990836:-	0.0333333	0	9.42281	0	1	NA
101690	ABCA9	ENSG00000154258.17	clean	chr17:68990957-68992174:-	0	NA	NA	NA	NA	NA
101691	ABCA9	ENSG00000154258.17	clean	chr17:68992266-68993015:-	0	NA	NA	NA	NA	NA
101692	ABCA9	ENSG00000154258.17	clean	chr17:68993084-68995894:-	0	NA	NA	NA	NA	NA
101693	ABCA9	ENSG00000154258.17	clean	chr17:69007872-69008061:-	0.133333	-1.92343	9.42281	-0.204125	0.838256	NA
101694	ABCA9	ENSG00000154258.17	clean	chr17:69008235-69011975:-	0.0666667	0	9.42281	0	1	NA
101695	ABCA9	ENSG00000154258.17	clean	chr17:69012083-69016252:-	0.0666667	0	9.42281	0	1	NA
101696	ABCA9	ENSG00000154258.17	clean	chr17:69016390-69017655:-	0	NA	NA	NA	NA	NA
101697	ABCA9	ENSG00000154258.17	clean	chr17:69017789-69018412:-	0.0666667	0	9.42281	0	1	NA
101698	ABCA9	ENSG00000154258.17	clean	chr17:69018579-69020387:-	0.0333333	0	9.42281	0	1	NA
101699	ABCA9	ENSG00000154258.17	clean	chr17:69020586-69021741:-	0.166667	0	9.42281	0	1	NA
101700	ABCA9	ENSG00000154258.17	clean	chr17:69021861-69024213:-	0.0333333	0	9.42281	0	1	NA
101701	ABCA9	ENSG00000154258.17	clean	chr17:69024353-69026376:-	0.133333	0	9.42281	0	1	NA
101702	ABCA9	ENSG00000154258.17	clean	chr17:69026467-69026975:-	0.133333	0	9.42281	0	1	NA
101703	ABCA9	ENSG00000154258.17	clean	chr17:69027114-69027329:-	0.0666667	0	9.42281	0	1	NA
101704	ABCA9	ENSG00000154258.17	clean	chr17:69027449-69027639:-	0.133333	0	9.42281	0	1	NA
101705	ABCA9	ENSG00000154258.17	clean	chr17:69027815-69028534:-	0.133333	0	9.40439	0	1	NA
101706	ABCA9	ENSG00000154258.17	clean	chr17:69028645-69029168:-	0.0333333	0	9.42281	0	1	NA
101707	ABCA9	ENSG00000154258.17	clean	chr17:69029227-69032107:-	0.1	0	9.42281	0	1	NA
101708	ABCA9	ENSG00000154258.17	clean	chr17:69032276-69033725:-	0	NA	NA	NA	NA	NA
101709	ABCA9	ENSG00000154258.17	clean	chr17:69033873-69035245:-	0.1	0	9.42281	0	1	NA
101710	ABCA9	ENSG00000154258.17	clean	chr17:69035431-69035659:-	0.0666667	0	9.42281	0	1	NA
101711	ABCA9	ENSG00000154258.17	clean	chr17:69035801-69043488:-	0.0666667	0	9.42281	0	1	NA
101712	ABCA9	ENSG00000154258.17	clean	chr17:69043715-69044496:-	0.0333333	0	9.42281	0	1	NA
101713	ABCA9	ENSG00000154258.17	clean	chr17:69044600-69045171:-	0.0666667	0	9.42281	0	1	NA
101714	ABCA9	ENSG00000154258.17	clean	chr17:69045336-69049282:-	0.0666667	0	9.42281	0	1	NA
101715	ABCA9	ENSG00000154258.17	clean	chr17:69049490-69051030:-	0.0333333	0	9.42281	0	1	NA
101716	ABCA9	ENSG00000154258.17	clean	chr17:69051139-69051539:-	0.133333	0	9.40439	0	1	NA
101717	ABCA9	ENSG00000154258.17	clean	chr17:69051139-69060865:-	0.133333	0	9.40439	0	1	NA
101718	ABCA9	ENSG00000154258.17	clean	chr17:69051755-69060865:-	0.1	0	9.42281	0	1	NA
101719	ABCA6	ENSG00000154262.13	clean	chr17:69079074-69079209:-	0.0333333	0	9.42281	0	1	NA
101720	ABCA6	ENSG00000154262.13	clean	chr17:69079265-69081065:-	0	NA	NA	NA	NA	NA
101721	ABCA6	ENSG00000154262.13	clean	chr17:69081145-69082872:-	0	NA	NA	NA	NA	NA
101722	ABCA6	ENSG00000154262.13	clean	chr17:69083013-69083211:-	0	NA	NA	NA	NA	NA
101723	ABCA6	ENSG00000154262.13	clean	chr17:69083331-69084260:-	0	NA	NA	NA	NA	NA
101724	ABCA6	ENSG00000154262.13	clean	chr17:69084355-69084431:-	0	NA	NA	NA	NA	NA
101725	ABCA6	ENSG00000154262.13	clean	chr17:69084507-69085027:-	0.0333333	0	9.42281	0	1	NA
101726	ABCA6	ENSG00000154262.13	clean	chr17:69085182-69085624:-	0.0333333	0	9.42281	0	1	NA
101727	ABCA6	ENSG00000154262.13	clean	chr17:69085716-69086617:-	0	NA	NA	NA	NA	NA
101728	ABCA6	ENSG00000154262.13	clean	chr17:69086735-69087352:-	0.0333333	0	9.42281	0	1	NA
101729	ABCA6	ENSG00000154262.13	clean	chr17:69087473-69088166:-	0.0333333	0	9.42281	0	1	NA
101730	ABCA6	ENSG00000154262.13	clean	chr17:69088258-69089464:-	0	NA	NA	NA	NA	NA
101731	ABCA6	ENSG00000154262.13	clean	chr17:69089542-69091142:-	0	NA	NA	NA	NA	NA
101732	ABCA6	ENSG00000154262.13	clean	chr17:69091262-69096239:-	0	NA	NA	NA	NA	NA
101733	ABCA6	ENSG00000154262.13	clean	chr17:69096353-69096627:-	0	NA	NA	NA	NA	NA
101734	ABCA6	ENSG00000154262.13	clean	chr17:69096801-69097919:-	0	NA	NA	NA	NA	NA
101735	ABCA6	ENSG00000154262.13	clean	chr17:69098027-69098314:-	0.0666667	0	9.42281	0	1	NA
101736	ABCA6	ENSG00000154262.13	clean	chr17:69098027-69100796:-	0	NA	NA	NA	NA	NA
101737	ABCA6	ENSG00000154262.13	clean	chr17:69100934-69102834:-	0	NA	NA	NA	NA	NA
101738	ABCA6	ENSG00000154262.13	clean	chr17:69102968-69105461:-	0	NA	NA	NA	NA	NA
101739	ABCA6	ENSG00000154262.13	clean	chr17:69105628-69106027:-	0.0333333	0	9.42281	0	1	NA
101740	ABCA6	ENSG00000154262.13	clean	chr17:69106211-69107695:-	0	NA	NA	NA	NA	NA
101741	ABCA6	ENSG00000154262.13	clean	chr17:69107812-69110800:-	0	NA	NA	NA	NA	NA
101742	ABCA6	ENSG00000154262.13	clean	chr17:69110940-69112182:-	0.0666667	0	9.42281	0	1	NA
101743	ABCA6	ENSG00000154262.13	clean	chr17:69112273-69113221:-	0.1	0	9.42281	0	1	NA
101744	ABCA6	ENSG00000154262.13	clean	chr17:69113360-69113617:-	0	NA	NA	NA	NA	NA
101745	ABCA6	ENSG00000154262.13	clean	chr17:69114937-69115375:-	0	NA	NA	NA	NA	NA
101746	ABCA6	ENSG00000154262.13	clean	chr17:69115486-69115778:-	0	NA	NA	NA	NA	NA
101747	ABCA6	ENSG00000154262.13	clean	chr17:69115486-69117897:-	0	NA	NA	NA	NA	NA
101748	ABCA6	ENSG00000154262.13	clean	chr17:69117956-69123238:-	0	NA	NA	NA	NA	NA
101749	ABCA6	ENSG00000154262.13	clean	chr17:69123407-69124887:-	0	NA	NA	NA	NA	NA
101750	ABCA6	ENSG00000154262.13	clean	chr17:69125035-69128618:-	0	NA	NA	NA	NA	NA
101751	ABCA6	ENSG00000154262.13	clean	chr17:69128804-69129609:-	0	NA	NA	NA	NA	NA
101752	ABCA6	ENSG00000154262.13	clean	chr17:69129751-69133640:-	0	NA	NA	NA	NA	NA
101753	ABCA6	ENSG00000154262.13	clean	chr17:69133867-69134638:-	0.0666667	0	9.42281	0	1	NA
101754	ABCA6	ENSG00000154262.13	clean	chr17:69136250-69137295:-	0	NA	NA	NA	NA	NA
101755	ABCA6	ENSG00000154262.13	clean	chr17:69140748-69141744:-	0	NA	NA	NA	NA	NA
101756	ABCA10	ENSG00000154263.17	clean	chr17:69148925-69149032:-	1.1	0	3.51478	0	1	NA
101757	ABCA10	ENSG00000154263.17	clean	chr17:69149088-69149983:-	1	0	4.7331	0	1	NA
101758	ABCA10	ENSG00000154263.17	clean	chr17:69150063-69152042:-	0.7	0	4.00619	0	1	NA
101759	ABCA10	ENSG00000154263.17	clean	chr17:69152183-69152361:-	1.23333	0	2.99124	0	1	NA
101760	ABCA10	ENSG00000154263.17	clean	chr17:69152481-69153304:-	2.03333	0	2.21366	0	1	NA
101761	ABCA10	ENSG00000154263.17	known-exon	chr17:69153399-69153470:-	1.5	2.48087	2.36261	1.05006	0.293692	NA
101762	ABCA10	ENSG00000154263.17	known-exon	chr17:69153546-69153830:-	1.33333	0	2.248	0	1	NA
101763	ABCA10	ENSG00000154263.17	clean	chr17:69154009-69154234:-	1.36667	0	2.17951	0	1	NA
101764	ABCA10	ENSG00000154263.17	clean	chr17:69154326-69155018:-	0.466667	0	5.57951	0	1	NA
101765	ABCA10	ENSG00000154263.17	clean	chr17:69155136-69155804:-	1.9	0	2.15736	0	1	NA
101766	ABCA10	ENSG00000154263.17	clean	chr17:69155925-69156831:-	1.83333	0	2.48645	0	1	NA
101767	ABCA10	ENSG00000154263.17	clean	chr17:69156923-69164073:-	1.03333	0	2.49644	0	1	NA
101768	ABCA10	ENSG00000154263.17	clean	chr17:69164154-69164963:-	1.26667	0	2.20994	0	1	NA
101769	ABCA10	ENSG00000154263.17	clean	chr17:69165083-69174280:-	1.3	0	2.3891	0	1	NA
101770	ABCA10	ENSG00000154263.17	clean	chr17:69174394-69174606:-	1.26667	0	2.51634	0	1	NA
101771	ABCA10	ENSG00000154263.17	clean	chr17:69174394-69175405:-	1.8	-0.260595	2.1567	-0.12083	0.903826	NA
101772	ABCA10	ENSG00000154263.17	clean	chr17:69174777-69175405:-	1.8	-0.999998	2.14252	-0.466738	0.640687	NA
101773	ABCA10	ENSG00000154263.17	clean	chr17:69175513-69175618:-	1.3	-0.584964	1.98534	-0.294642	0.768267	NA
101774	ABCA10	ENSG00000154263.17	clean	chr17:69175513-69182152:-	0.833333	0	2.77947	0	1	NA
101775	ABCA10	ENSG00000154263.17	clean	chr17:69182290-69182674:-	0.0333333	0	9.42281	0	1	NA
101776	ABCA10	ENSG00000154263.17	clean	chr17:69182808-69185476:-	0	NA	NA	NA	NA	NA
101777	ABCA10	ENSG00000154263.17	clean	chr17:69185643-69187680:-	0	NA	NA	NA	NA	NA
101778	ABCA10	ENSG00000154263.17	clean	chr17:69187879-69190357:-	0.0666667	0	9.42281	0	1	NA
101779	ABCA10	ENSG00000154263.17	clean	chr17:69190477-69191175:-	0	NA	NA	NA	NA	NA
101780	ABCA10	ENSG00000154263.17	clean	chr17:69191315-69192562:-	0	NA	NA	NA	NA	NA
101781	ABCA10	ENSG00000154263.17	clean	chr17:69192653-69193109:-	0.0333333	0	9.42281	0	1	NA
101782	ABCA10	ENSG00000154263.17	clean	chr17:69193248-69193492:-	0.0666667	0	9.42281	0	1	NA
101783	ABCA10	ENSG00000154263.17	clean	chr17:69193612-69193813:-	0	NA	NA	NA	NA	NA
101784	ABCA10	ENSG00000154263.17	clean	chr17:69193989-69194384:-	0	NA	NA	NA	NA	NA
101785	ABCA10	ENSG00000154263.17	clean	chr17:69194495-69197063:-	0.0333333	0	9.42281	0	1	NA
101786	ABCA10	ENSG00000154263.17	clean	chr17:69197122-69201499:-	0	NA	NA	NA	NA	NA
101787	ABCA10	ENSG00000154263.17	clean	chr17:69201668-69214703:-	0	NA	NA	NA	NA	NA
101788	ABCA10	ENSG00000154263.17	clean	chr17:69214851-69215814:-	0	NA	NA	NA	NA	NA
101789	ABCA10	ENSG00000154263.17	clean	chr17:69216000-69216216:-	0.0666667	0	9.42281	0	1	NA
101790	ABCA10	ENSG00000154263.17	clean	chr17:69216358-69219544:-	0	NA	NA	NA	NA	NA
101791	ABCA10	ENSG00000154263.17	clean	chr17:69219771-69221791:-	0.0333333	0	9.42281	0	1	NA
101792	ABCA10	ENSG00000154263.17	clean	chr17:69221895-69222532:-	0	NA	NA	NA	NA	NA
101793	ABCA10	ENSG00000154263.17	clean	chr17:69222697-69223627:-	0.0666667	0	9.42281	0	1	NA
101794	ABCA10	ENSG00000154263.17	clean	chr17:69222697-69225324:-	0.0666667	0	9.42281	0	1	NA
101795	ABCA10	ENSG00000154263.17	clean	chr17:69223709-69225324:-	0.0666667	0	9.42281	0	1	NA
101796	ABCA10	ENSG00000154263.17	clean	chr17:69225529-69227144:-	0	NA	NA	NA	NA	NA
101797	ABCA10	ENSG00000154263.17	clean	chr17:69227285-69228580:-	0	NA	NA	NA	NA	NA
101798	ABCA10	ENSG00000154263.17	clean	chr17:69228860-69244528:-	0	NA	NA	NA	NA	NA
101799	ABCA5	ENSG00000154265.16	clean	chr17:69247644-69248261:-	2.3	0	2.37431	0	1	NA
101800	ABCA5	ENSG00000154265.16	clean	chr17:69248317-69249904:-	1.6	0	2.21015	0	1	NA
101801	ABCA5	ENSG00000154265.16	clean	chr17:69249984-69250471:-	1.53333	0	2.53959	0	1	NA
101802	ABCA5	ENSG00000154265.16	clean	chr17:69250621-69251746:-	1.96667	1.4809	1.75041	0.846028	0.397537	NA
101803	ABCA5	ENSG00000154265.16	clean	chr17:69251866-69253572:-	1.8	-1.10859	2.1791	-0.508735	0.610938	NA
101804	ABCA5	ENSG00000154265.16	clean	chr17:69253667-69253793:-	2	0.802825	1.88622	0.425626	0.67038	NA
101805	ABCA5	ENSG00000154265.16	clean	chr17:69253869-69254314:-	1.93333	0	2.11452	0	1	NA
101806	ABCA5	ENSG00000154265.16	clean	chr17:69254490-69255542:-	2.63333	0	2.08184	0	1	NA
101807	ABCA5	ENSG00000154265.16	clean	chr17:69255634-69255732:-	1.96667	0	1.99555	0	1	NA
101808	ABCA5	ENSG00000154265.16	clean	chr17:69255850-69256156:-	2.16667	-0.222625	1.98439	-0.112188	0.910674	NA
101809	ABCA5	ENSG00000154265.16	clean	chr17:69256283-69259705:-	1.83333	0	2.24614	0	1	NA
101810	ABCA5	ENSG00000154265.16	clean	chr17:69259797-69260337:-	1.7	0	2.09011	0	1	NA
101811	ABCA5	ENSG00000154265.16	clean	chr17:69260412-69261124:-	1.4	0	2.52271	0	1	NA
101812	ABCA5	ENSG00000154265.16	clean	chr17:69261259-69261634:-	1.03333	0	3.06245	0	1	NA
101813	ABCA5	ENSG00000154265.16	clean	chr17:69261748-69264734:-	0.966667	0	4.42348	0	1	NA
101814	ABCA5	ENSG00000154265.16	clean	chr17:69264905-69267942:-	1.16667	0	2.80266	0	1	NA
101815	ABCA5	ENSG00000154265.16	clean	chr17:69268056-69268719:-	1.16667	0	2.25792	0	1	NA
101816	ABCA5	ENSG00000154265.16	clean	chr17:69268056-69270612:-	1.13333	0	2.34765	0	1	NA
101817	ABCA5	ENSG00000154265.16	clean	chr17:69270750-69271161:-	1.1	0	2.97639	0	1	NA
101818	ABCA5	ENSG00000154265.16	clean	chr17:69271289-69273958:-	2.1	0	2.00938	0	1	NA
101819	ABCA5	ENSG00000154265.16	clean	chr17:69274128-69277640:-	1.7	0	2.17306	0	1	NA
101820	ABCA5	ENSG00000154265.16	clean	chr17:69284072-69285897:-	1.96667	0	1.96912	0	1	NA
101821	ABCA5	ENSG00000154265.16	clean	chr17:69286037-69286220:-	3.8	0	1.89652	0	1	NA
101822	ABCA5	ENSG00000154265.16	clean	chr17:69286311-69287612:-	3.23333	0	2.00335	0	1	NA
101823	ABCA5	ENSG00000154265.16	clean	chr17:69287751-69289176:-	3.26667	0	2.01086	0	1	NA
101824	ABCA5	ENSG00000154265.16	clean	chr17:69289296-69289861:-	2.7	0	1.90694	0	1	NA
101825	ABCA5	ENSG00000154265.16	clean	chr17:69290037-69291215:-	1.9	0	2.21155	0	1	NA
101826	ABCA5	ENSG00000154265.16	clean	chr17:69291326-69294654:-	2.26667	0	2.10027	0	1	NA
101827	ABCA5	ENSG00000154265.16	clean	chr17:69294713-69297190:-	2.5	0	2.11877	0	1	NA
101828	ABCA5	ENSG00000154265.16	clean	chr17:69297359-69301138:-	2	0	2.42889	0	1	NA
101829	ABCA5	ENSG00000154265.16	clean	chr17:69301286-69302717:-	1.46667	0	2.61373	0	1	NA
101830	ABCA5	ENSG00000154265.16	clean	chr17:69304810-69306724:-	2.26667	0	2.15242	0	1	NA
101831	ABCA5	ENSG00000154265.16	clean	chr17:69306954-69308279:-	3.13333	0	1.98613	0	1	NA
101832	ABCA5	ENSG00000154265.16	clean	chr17:69308368-69309261:-	2.93333	0	1.95731	0	1	NA
101833	ABCA5	ENSG00000154265.16	clean	chr17:69309423-69313091:-	3.1	0	1.95256	0	1	NA
101834	ABCA5	ENSG00000154265.16	clean	chr17:69313296-69314313:-	1.66667	0	2.17585	0	1	NA
101835	ABCA5	ENSG00000154265.16	clean	chr17:69314430-69325698:-	1.63333	-4.91363e-07	1.955	-2.51337e-07	1	NA
101836	ABCA5	ENSG00000154265.16	clean	chr17:69314430-69327051:-	2.13333	0.415035	1.86509	0.222528	0.823903	NA
101837	ABCA5	ENSG00000154265.16	clean	chr17:69317232-69317704:-	0.366667	1.85768	4.40625	0.421601	0.673316	NA
101838	ABCA5	ENSG00000154265.16	clean	chr17:69317823-69325698:-	1.3	-0.321927	2.15257	-0.149555	0.881116	NA
101839	ABCA5	ENSG00000154265.16	clean	chr17:69325817-69327051:-	1.93333	2.31096	2.09852	1.10123	0.270795	NA
101840	MAP2K6	ENSG00000108984.15	clean	chr17:69415000-69505779:+	53.0333	0	1.70332	0	1	NA
101841	MAP2K6	ENSG00000108984.15	clean	chr17:69502417-69504458:+	1.66667	-2.76914	2.1923	-1.26312	0.206546	NA
101842	MAP2K6	ENSG00000108984.15	clean	chr17:69502417-69505779:+	53.0333	0	1.70332	0	1	NA
101843	MAP2K6	ENSG00000108984.15	clean	chr17:69502684-69505779:+	53.0333	0	1.70332	0	1	NA
101844	MAP2K6	ENSG00000108984.15	clean	chr17:69504579-69505779:+	53.1333	-0.791313	1.70276	-0.464725	0.642129	NA
101845	MAP2K6	ENSG00000108984.15	clean	chr17:69505846-69516854:+	51.4667	0	1.69471	0	1	NA
101846	MAP2K6	ENSG00000108984.15	clean	chr17:69516903-69517499:+	51.5333	-0.627522	1.69363	-0.37052	0.710995	NA
101847	MAP2K6	ENSG00000108984.15	clean	chr17:69517613-69519312:+	48.8667	-1.59628	1.68901	-0.945097	0.34461	NA
101848	MAP2K6	ENSG00000108984.15	clean	chr17:69519432-69520269:+	45.2667	0.318416	1.28796	0.247225	0.804734	NA
101849	MAP2K6	ENSG00000108984.15	clean	chr17:69520386-69521048:+	41.5	0.181501	1.28969	0.140732	0.888082	NA
101850	MAP2K6	ENSG00000108984.15	clean	chr17:69521100-69523513:+	54.5333	1.76512	1.46816	1.20227	0.22926	NA
101851	MAP2K6	ENSG00000108984.15	clean	chr17:69523641-69524900:+	53.6333	0.138812	1.3472	0.103037	0.917933	NA
101852	MAP2K6	ENSG00000108984.15	clean	chr17:69524978-69526569:+	54.5	-0.292451	1.0007	-0.292246	0.770099	NA
101853	MAP2K6	ENSG00000108984.15	clean	chr17:69526709-69536114:+	57.6667	-0.667565	1.19604	-0.558146	0.576745	NA
101854	MAP2K6	ENSG00000108984.15	clean	chr17:69536160-69541675:+	55.0333	1.34058	1.57703	0.850067	0.395288	NA
101855	KCNJ16	ENSG00000153822.13	clean	chr17:70053620-70108300:+	0.333333	0	5.82654	0	1	NA
101856	KCNJ16	ENSG00000153822.13	clean	chr17:70075390-70100657:+	1.9	0	2.25707	0	1	NA
101857	KCNJ16	ENSG00000153822.13	clean	chr17:70075390-70131994:+	2.03333	0	2.0749	0	1	NA
101858	KCNJ16	ENSG00000153822.13	clean	chr17:70096926-70131994:+	1.33333	0	2.59327	0	1	NA
101859	KCNJ16	ENSG00000153822.13	clean	chr17:70100766-70108300:+	1.06667	0	2.40499	0	1	NA
101860	KCNJ16	ENSG00000153822.13	clean	chr17:70100766-70130878:+	1.46667	0	2.19977	0	1	NA
101861	KCNJ16	ENSG00000153822.13	clean	chr17:70105075-70108300:+	0.466667	0	4.6456	0	1	NA
101862	KCNJ16	ENSG00000153822.13	clean	chr17:70105075-70130878:+	1.3	0	2.3255	0	1	NA
101863	KCNJ16	ENSG00000153822.13	clean	chr17:70108381-70130878:+	1.26667	0	2.36406	0	1	NA
101864	KCNJ16	ENSG00000153822.13	clean	chr17:70130975-70131352:+	1.36667	0	2.20224	0	1	NA
101865	KCNJ16	ENSG00000153822.13	clean	chr17:70130975-70131994:+	1.6	0	2.27779	0	1	NA
101866	KCNJ16	ENSG00000153822.13	clean	chr17:70131480-70131994:+	1.33333	0	2.59327	0	1	NA
101867	KCNJ2	ENSG00000123700.5	clean	chr17:70168857-70174823:+	1.76667	0	2.29048	0	1	NA
101868	KCNJ2	ENSG00000123700.5	clean	chr17:70169701-70174823:+	1.86667	0	2.18936	0	1	NA
101869	SOX9	ENSG00000125398.8	clean	chr17:72121822-72122718:+	2.13333	0	2.47217	0	1	NA
101870	SOX9	ENSG00000125398.8	clean	chr17:72122972-72123542:+	2.46667	0.637424	1.79667	0.35478	0.722754	NA
101871	SLC39A11	ENSG00000133195.11	clean	chr17:72647662-72648802:-	24.6	0.609124	1.7024	0.357804	0.72049	NA
101872	SLC39A11	ENSG00000133195.11	clean	chr17:72648961-72649169:-	24.5	0.44437	1.60322	0.277173	0.781647	NA
101873	SLC39A11	ENSG00000133195.11	clean	chr17:72649268-72725516:-	21.3667	0	1.70021	0	1	NA
101874	SLC39A11	ENSG00000133195.11	clean	chr17:72649268-72736649:-	22.5333	0	1.69925	0	1	NA
101875	SLC39A11	ENSG00000133195.11	clean	chr17:72712981-72736649:-	22.5	0	1.69941	0	1	NA
101876	SLC39A11	ENSG00000133195.11	clean	chr17:72736719-72849633:-	31.6	0	1.70212	0	1	NA
101877	SLC39A11	ENSG00000133195.11	clean	chr17:72822022-72849633:-	31.3667	0	1.70096	0	1	NA
101878	SLC39A11	ENSG00000133195.11	clean	chr17:72823883-72849593:-	1.1	0	2.49812	0	1	NA
101879	SLC39A11	ENSG00000133195.11	clean	chr17:72838120-72849633:-	31.5333	0	1.7001	0	1	NA
101880	SLC39A11	ENSG00000133195.11	clean	chr17:72849804-72947730:-	37.2	0	1.68675	0	1	NA
101881	SLC39A11	ENSG00000133195.11	clean	chr17:72947875-72992890:-	34.9667	0	1.69944	0	1	NA
101882	SLC39A11	ENSG00000133195.11	clean	chr17:72947875-73031555:-	35.0667	0	1.69922	0	1	NA
101883	SLC39A11	ENSG00000133195.11	clean	chr17:73031714-73084807:-	25.7667	0	1.70866	0	1	NA
101884	SLC39A11	ENSG00000133195.11	clean	chr17:73072540-73073666:-	0.966667	1.54675	2.44255	0.633254	0.526568	NA
101885	SLC39A11	ENSG00000133195.11	clean	chr17:73073835-73084807:-	25.0333	0	1.70826	0	1	NA
101886	SLC39A11	ENSG00000133195.11	clean	chr17:73084846-73088656:-	27.8	0	1.71261	0	1	NA
101887	SLC39A11	ENSG00000133195.11	clean	chr17:73088775-73089713:-	22.0667	-1.43071	1.48251	-0.965055	0.334517	NA
101888	SLC39A11	ENSG00000133195.11	clean	chr17:73088775-73091823:-	22.1333	0.635146	1.36004	0.467006	0.640496	NA
101889	SLC39A11	ENSG00000133195.11	clean	chr17:73088775-73092494:-	22.1333	0.635146	1.36004	0.467006	0.640496	NA
101890	SSTR2	ENSG00000180616.9	clean	chr17:73165288-73167965:+	0.1	0	9.42281	0	1	NA
101891	SSTR2	ENSG00000180616.9	clean	chr17:73165288-73169227:+	0.133333	0	9.42281	0	1	NA
101892	SSTR2	ENSG00000180616.9	clean	chr17:73168134-73169227:+	0.1	0	9.42281	0	1	NA
101893	COG1	ENSG00000166685.12	clean	chr17:73193384-73196506:+	20.8667	0.973032	1.18421	0.821669	0.411265	NA
101894	COG1	ENSG00000166685.12	clean	chr17:73196751-73196899:+	14.8333	0.712182	1.7161	0.415001	0.678141	NA
101895	COG1	ENSG00000166685.12	clean	chr17:73197081-73197225:+	20.6333	0.781997	1.35568	0.576832	0.564053	NA
101896	COG1	ENSG00000166685.12	clean	chr17:73197396-73199864:+	17.8667	-0.113458	0.690678	-0.16427	0.869519	NA
101897	COG1	ENSG00000166685.12	clean	chr17:73200021-73200565:+	17.7667	-0.654224	0.951717	-0.687414	0.491822	NA
101898	COG1	ENSG00000166685.12	clean	chr17:73200776-73201108:+	19.2	0.0703901	1.03702	0.0678774	0.945883	NA
101899	COG1	ENSG00000166685.12	clean	chr17:73201900-73202999:+	15.9	-0.188395	0.955944	-0.197077	0.843767	NA
101900	COG1	ENSG00000166685.12	clean	chr17:73203146-73203631:+	20.4333	-0.0538493	0.858555	-0.0627209	0.949989	NA
101901	COG1	ENSG00000166685.12	clean	chr17:73203793-73205552:+	20.5333	-0.341947	0.625103	-0.547024	0.584362	NA
101902	COG1	ENSG00000166685.12	clean	chr17:73205680-73206153:+	24.7333	-0.312939	0.684118	-0.457434	0.647359	NA
101903	COG1	ENSG00000166685.12	clean	chr17:73206262-73206707:+	20.8667	0.956132	1.12165	0.852437	0.393971	NA
101904	COG1	ENSG00000166685.12	known-exon	chr17:73207256-73207701:+	30.7667	-0.270486	0.386522	-0.699796	0.484055	NA
101905	COG1	ENSG00000166685.12	known-exon	chr17:73207256-73208313:+	29.7667	-0.495411	0.404614	-1.2244	0.2208	NA
101906	FAM104A	ENSG00000133193.12	clean	chr17:73209768-73212677:-	131.633	0.334419	1.20106	0.278436	0.780677	NA
101907	FAM104A	ENSG00000133193.12	clean	chr17:73209768-73227164:-	131.267	-1.52331	1.57603	-0.966545	0.333772	NA
101908	FAM104A	ENSG00000133193.12	clean	chr17:73209768-73232085:-	133.633	-0.25054	1.33478	-0.187701	0.851111	NA
101909	FAM104A	ENSG00000133193.12	clean	chr17:73212740-73227164:-	124.3	-1.42957	1.57536	-0.907454	0.364167	NA
101910	FAM104A	ENSG00000133193.12	clean	chr17:73227264-73227635:-	108.267	0.84506	0.571529	1.4786	0.139248	NA
101911	FAM104A	ENSG00000133193.12	clean	chr17:73227264-73227721:-	108.3	0.927522	0.565592	1.63992	0.101023	NA
101912	FAM104A	ENSG00000133193.12	clean	chr17:73227182-73232085:-	118.167	0.538689	0.575792	0.93556	0.3495	NA
101913	FAM104A	ENSG00000133193.12	clean	chr17:73227264-73236571:-	107.167	0.564952	0.866125	0.652276	0.514223	NA
101914	C17orf80	ENSG00000141219.15	clean	chr17:73233325-73235475:+	41.4	0.268252	1.47482	0.181888	0.855671	NA
101915	C17orf80	ENSG00000141219.15	clean	chr17:73233325-73242243:+	42.1667	0.00521824	0.91852	0.00568114	0.995467	NA
101916	C17orf80	ENSG00000141219.15	clean	chr17:73236995-73242243:+	38.0333	0.475473	0.769771	0.617682	0.536785	NA
101917	C17orf80	ENSG00000141219.15	clean	chr17:73236995-73242895:+	38.5333	0.282828	0.789642	0.358173	0.720214	NA
101918	C17orf80	ENSG00000141219.15	clean	chr17:73242351-73242895:+	32.9	0.529024	0.817887	0.646819	0.517749	NA
101919	C17orf80	ENSG00000141219.15	clean	chr17:73243003-73245167:+	32.4667	0.140863	0.750156	0.187778	0.851051	NA
101920	C17orf80	ENSG00000141219.15	clean	chr17:73243003-73247240:+	32.5	0.00335946	0.736197	0.00456326	0.996359	NA
101921	CPSF4L	ENSG00000187959.9	clean	chr17:73248536-73252629:-	0.266667	0	8.68707	0	1	NA
101922	CPSF4L	ENSG00000187959.9	clean	chr17:73250291-73250972:-	0	NA	NA	NA	NA	NA
101923	CPSF4L	ENSG00000187959.9	clean	chr17:73251107-73252629:-	0.266667	0	8.68707	0	1	NA
101924	CPSF4L	ENSG00000187959.9	clean	chr17:73252723-73253930:-	0.166667	0	9.4044	0	1	NA
101925	CPSF4L	ENSG00000187959.9	clean	chr17:73254026-73257680:-	0.133333	0	9.42281	0	1	NA
101926	CPSF4L	ENSG00000187959.9	clean	chr17:73257833-73260932:-	0.0666667	0	9.42281	0	1	NA
101927	CPSF4L	ENSG00000187959.9	clean	chr17:73260983-73261715:-	0	NA	NA	NA	NA	NA
101928	CDC42EP4	ENSG00000179604.10	known-exon	chr17:73286122-73286332:-	53.3667	-0.237228	1.69429	-0.140016	0.888647	NA
101929	CDC42EP4	ENSG00000179604.10	clean	chr17:73286612-73286713:-	57.5	0.65031	1.6959	0.38346	0.701379	NA
101930	CDC42EP4	ENSG00000179604.10	clean	chr17:73286612-73309754:-	57.9667	0.235275	1.14499	0.205482	0.837195	NA
101931	CDC42EP4	ENSG00000179604.10	clean	chr17:73286612-73310880:-	58	0.235275	1.14483	0.20551	0.837173	NA
101932	CDC42EP4	ENSG00000179604.10	clean	chr17:73286612-73311892:-	58.0333	0.235275	1.14483	0.205511	0.837173	NA
101933	CDC42EP4	ENSG00000179604.10	clean	chr17:73286853-73311892:-	46.6667	0.193905	1.15098	0.168469	0.866214	NA
101934	CDC42EP4	ENSG00000179604.10	clean	chr17:73307084-73307182:-	1.73333	2.06132	2.25237	0.915178	0.360098	NA
101935	CDC42EP4	ENSG00000179604.10	clean	chr17:73307314-73309754:-	1.4	-1.47636	2.03562	-0.725264	0.46829	NA
101936	CDC42EP4	ENSG00000179604.10	clean	chr17:73311512-73311892:-	49.2333	-0.221133	0.683365	-0.323594	0.746245	NA
101937	SDK2	ENSG00000069188.17	clean	chr17:73338940-73348598:-	0.0666667	0	9.42281	0	1	NA
101938	SDK2	ENSG00000069188.17	clean	chr17:73348725-73350236:-	0	NA	NA	NA	NA	NA
101939	SDK2	ENSG00000069188.17	clean	chr17:73350375-73350649:-	0	NA	NA	NA	NA	NA
101940	SDK2	ENSG00000069188.17	clean	chr17:73350790-73352472:-	0	NA	NA	NA	NA	NA
101941	SDK2	ENSG00000069188.17	clean	chr17:73352637-73358078:-	0	NA	NA	NA	NA	NA
101942	SDK2	ENSG00000069188.17	clean	chr17:73358204-73361683:-	0	NA	NA	NA	NA	NA
101943	SDK2	ENSG00000069188.17	clean	chr17:73361845-73365257:-	0	NA	NA	NA	NA	NA
101944	SDK2	ENSG00000069188.17	clean	chr17:73365395-73368406:-	0	NA	NA	NA	NA	NA
101945	SDK2	ENSG00000069188.17	clean	chr17:73368593-73369160:-	0	NA	NA	NA	NA	NA
101946	SDK2	ENSG00000069188.17	clean	chr17:73368593-73379176:-	0	NA	NA	NA	NA	NA
101947	SDK2	ENSG00000069188.17	clean	chr17:73379292-73379447:-	0	NA	NA	NA	NA	NA
101948	SDK2	ENSG00000069188.17	clean	chr17:73379549-73380893:-	0	NA	NA	NA	NA	NA
101949	SDK2	ENSG00000069188.17	clean	chr17:73379549-73383875:-	0	NA	NA	NA	NA	NA
101950	SDK2	ENSG00000069188.17	clean	chr17:73380950-73383875:-	0	NA	NA	NA	NA	NA
101951	SDK2	ENSG00000069188.17	clean	chr17:73384011-73385846:-	0	NA	NA	NA	NA	NA
101952	SDK2	ENSG00000069188.17	clean	chr17:73385917-73386444:-	0	NA	NA	NA	NA	NA
101953	SDK2	ENSG00000069188.17	clean	chr17:73386548-73387835:-	0	NA	NA	NA	NA	NA
101954	SDK2	ENSG00000069188.17	clean	chr17:73388037-73390286:-	0	NA	NA	NA	NA	NA
101955	SDK2	ENSG00000069188.17	clean	chr17:73390481-73391439:-	0	NA	NA	NA	NA	NA
101956	SDK2	ENSG00000069188.17	clean	chr17:73391538-73393559:-	0	NA	NA	NA	NA	NA
101957	SDK2	ENSG00000069188.17	clean	chr17:73393749-73394208:-	0	NA	NA	NA	NA	NA
101958	SDK2	ENSG00000069188.17	clean	chr17:73394324-73395154:-	0	NA	NA	NA	NA	NA
101959	SDK2	ENSG00000069188.17	clean	chr17:73395392-73398034:-	0	NA	NA	NA	NA	NA
101960	SDK2	ENSG00000069188.17	clean	chr17:73398185-73398319:-	0	NA	NA	NA	NA	NA
101961	SDK2	ENSG00000069188.17	clean	chr17:73398429-73399167:-	0	NA	NA	NA	NA	NA
101962	SDK2	ENSG00000069188.17	clean	chr17:73399289-73401019:-	0	NA	NA	NA	NA	NA
101963	SDK2	ENSG00000069188.17	clean	chr17:73401211-73401653:-	0	NA	NA	NA	NA	NA
101964	SDK2	ENSG00000069188.17	clean	chr17:73401752-73401945:-	0	NA	NA	NA	NA	NA
101965	SDK2	ENSG00000069188.17	clean	chr17:73402141-73414643:-	0	NA	NA	NA	NA	NA
101966	SDK2	ENSG00000069188.17	clean	chr17:73414759-73415810:-	0	NA	NA	NA	NA	NA
101967	SDK2	ENSG00000069188.17	clean	chr17:73415992-73419165:-	0	NA	NA	NA	NA	NA
101968	SDK2	ENSG00000069188.17	clean	chr17:73419306-73422286:-	0	NA	NA	NA	NA	NA
101969	SDK2	ENSG00000069188.17	clean	chr17:73422434-73423385:-	0	NA	NA	NA	NA	NA
101970	SDK2	ENSG00000069188.17	clean	chr17:73423522-73423915:-	0	NA	NA	NA	NA	NA
101971	SDK2	ENSG00000069188.17	clean	chr17:73424092-73430510:-	0	NA	NA	NA	NA	NA
101972	SDK2	ENSG00000069188.17	clean	chr17:73430613-73431501:-	0	NA	NA	NA	NA	NA
101973	SDK2	ENSG00000069188.17	clean	chr17:73431669-73433731:-	0	NA	NA	NA	NA	NA
101974	SDK2	ENSG00000069188.17	clean	chr17:73433848-73435449:-	0	NA	NA	NA	NA	NA
101975	SDK2	ENSG00000069188.17	clean	chr17:73435644-73437738:-	0	NA	NA	NA	NA	NA
101976	SDK2	ENSG00000069188.17	clean	chr17:73437822-73437963:-	0	NA	NA	NA	NA	NA
101977	SDK2	ENSG00000069188.17	clean	chr17:73438154-73440811:-	0	NA	NA	NA	NA	NA
101978	SDK2	ENSG00000069188.17	clean	chr17:73440923-73447614:-	0	NA	NA	NA	NA	NA
101979	SDK2	ENSG00000069188.17	clean	chr17:73447748-73455905:-	0	NA	NA	NA	NA	NA
101980	SDK2	ENSG00000069188.17	clean	chr17:73456053-73472111:-	0	NA	NA	NA	NA	NA
101981	SDK2	ENSG00000069188.17	clean	chr17:73472218-73507437:-	0	NA	NA	NA	NA	NA
101982	SDK2	ENSG00000069188.17	clean	chr17:73504461-73507437:-	0	NA	NA	NA	NA	NA
101983	SDK2	ENSG00000069188.17	clean	chr17:73507597-73644024:-	0	NA	NA	NA	NA	NA
101984	RPL38	ENSG00000172809.13	known-exon	chr17:74203745-74203917:+	3190.27	0.21994	0.271401	0.810388	0.417717	1
101985	RPL38	ENSG00000172809.13	clean	chr17:74203958-74204129:+	4892.4	0.304394	0.331382	0.918561	0.358325	1
101986	RPL38	ENSG00000172809.13	clean	chr17:74204190-74209186:+	6157.57	-0.107359	0.329238	-0.326083	0.744362	1
101987	TTYH2	ENSG00000141540.11	clean	chr17:74213716-74222484:+	3.13333	0	1.96605	0	1	NA
101988	TTYH2	ENSG00000141540.11	clean	chr17:74215712-74222484:+	3.06667	0	1.98294	0	1	NA
101989	TTYH2	ENSG00000141540.11	clean	chr17:74222657-74230887:+	3	0	1.92308	0	1	NA
101990	TTYH2	ENSG00000141540.11	clean	chr17:74230999-74237293:+	3.33333	0	1.93519	0	1	NA
101991	TTYH2	ENSG00000141540.11	clean	chr17:74237514-74243373:+	3.96667	0	1.83485	0	1	NA
101992	TTYH2	ENSG00000141540.11	clean	chr17:74240971-74243373:+	3.86667	0	1.83524	0	1	NA
101993	TTYH2	ENSG00000141540.11	clean	chr17:74243469-74243976:+	2.9	0.24559	1.89691	0.129469	0.896987	NA
101994	TTYH2	ENSG00000141540.11	clean	chr17:74244049-74249010:+	3.5	-1.53915	1.59736	-0.963563	0.335265	NA
101995	TTYH2	ENSG00000141540.11	clean	chr17:74249080-74249343:+	3.56667	0.584962	1.55367	0.376503	0.706543	NA
101996	TTYH2	ENSG00000141540.11	clean	chr17:74249399-74249935:+	3.16667	0	1.92361	0	1	NA
101997	TTYH2	ENSG00000141540.11	clean	chr17:74250028-74250264:+	2.73333	-1.48089	2.00495	-0.738617	0.460139	NA
101998	TTYH2	ENSG00000141540.11	clean	chr17:74250357-74252233:+	2.53333	0	2.04013	0	1	NA
101999	TTYH2	ENSG00000141540.11	clean	chr17:74252376-74253080:+	2.86667	0	1.94162	0	1	NA
102000	TTYH2	ENSG00000141540.11	clean	chr17:74253266-74253754:+	4.26667	1.14404	1.85904	0.615391	0.538297	NA
102001	TTYH2	ENSG00000141540.11	clean	chr17:74253833-74260128:+	3.26667	0	1.98866	0	1	NA
102002	DNAI2	ENSG00000171595.14	clean	chr17:74274345-74281806:+	0	NA	NA	NA	NA	NA
102003	DNAI2	ENSG00000171595.14	clean	chr17:74282000-74285039:+	0	NA	NA	NA	NA	NA
102004	DNAI2	ENSG00000171595.14	clean	chr17:74285201-74286976:+	0	NA	NA	NA	NA	NA
102005	DNAI2	ENSG00000171595.14	clean	chr17:74287098-74289593:+	0	NA	NA	NA	NA	NA
102006	DNAI2	ENSG00000171595.14	clean	chr17:74289736-74291019:+	0	NA	NA	NA	NA	NA
102007	DNAI2	ENSG00000171595.14	clean	chr17:74291133-74299717:+	0	NA	NA	NA	NA	NA
102008	DNAI2	ENSG00000171595.14	clean	chr17:74299857-74301045:+	0	NA	NA	NA	NA	NA
102009	DNAI2	ENSG00000171595.14	clean	chr17:74301168-74305218:+	0	NA	NA	NA	NA	NA
102010	DNAI2	ENSG00000171595.14	clean	chr17:74305442-74309252:+	0	NA	NA	NA	NA	NA
102011	DNAI2	ENSG00000171595.14	clean	chr17:74309388-74310016:+	0	NA	NA	NA	NA	NA
102012	DNAI2	ENSG00000171595.14	clean	chr17:74310163-74312002:+	0	NA	NA	NA	NA	NA
102013	DNAI2	ENSG00000171595.14	clean	chr17:74312230-74314120:+	0	NA	NA	NA	NA	NA
102014	DNAI2	ENSG00000171595.14	clean	chr17:74314271-74314588:+	0	NA	NA	NA	NA	NA
102015	KIF19	ENSG00000196169.15	clean	chr17:74326388-74328424:+	0	NA	NA	NA	NA	NA
102016	KIF19	ENSG00000196169.15	clean	chr17:74328505-74341875:+	0	NA	NA	NA	NA	NA
102017	KIF19	ENSG00000196169.15	clean	chr17:74341986-74342629:+	0	NA	NA	NA	NA	NA
102018	KIF19	ENSG00000196169.15	clean	chr17:74342717-74343023:+	0	NA	NA	NA	NA	NA
102019	KIF19	ENSG00000196169.15	clean	chr17:74343160-74344222:+	0	NA	NA	NA	NA	NA
102020	KIF19	ENSG00000196169.15	clean	chr17:74343160-74344760:+	0	NA	NA	NA	NA	NA
102021	KIF19	ENSG00000196169.15	clean	chr17:74344348-74344760:+	0	NA	NA	NA	NA	NA
102022	KIF19	ENSG00000196169.15	clean	chr17:74344955-74346377:+	0	NA	NA	NA	NA	NA
102023	KIF19	ENSG00000196169.15	clean	chr17:74346524-74347776:+	0	NA	NA	NA	NA	NA
102024	KIF19	ENSG00000196169.15	clean	chr17:74347899-74349183:+	0	NA	NA	NA	NA	NA
102025	KIF19	ENSG00000196169.15	clean	chr17:74349349-74350400:+	0	NA	NA	NA	NA	NA
102026	KIF19	ENSG00000196169.15	clean	chr17:74350575-74350706:+	0	NA	NA	NA	NA	NA
102027	KIF19	ENSG00000196169.15	clean	chr17:74350905-74351866:+	0	NA	NA	NA	NA	NA
102028	KIF19	ENSG00000196169.15	clean	chr17:74352137-74352218:+	0.0333333	0	9.42281	0	1	NA
102029	KIF19	ENSG00000196169.15	clean	chr17:74352340-74352820:+	0	NA	NA	NA	NA	NA
102030	KIF19	ENSG00000196169.15	clean	chr17:74352954-74353195:+	0	NA	NA	NA	NA	NA
102031	KIF19	ENSG00000196169.15	clean	chr17:74353301-74353493:+	0	NA	NA	NA	NA	NA
102032	KIF19	ENSG00000196169.15	clean	chr17:74353581-74354161:+	0	NA	NA	NA	NA	NA
102033	KIF19	ENSG00000196169.15	clean	chr17:74354559-74354781:+	0.0333333	0	9.42281	0	1	NA
102034	KIF19	ENSG00000196169.15	clean	chr17:74354941-74355181:+	0.0666667	-0.961808	9.42281	-0.102072	0.918699	NA
102035	BTBD17	ENSG00000204347.4	clean	chr17:74357731-74359968:-	0	NA	NA	NA	NA	NA
102036	BTBD17	ENSG00000204347.4	clean	chr17:74360245-74361734:-	0	NA	NA	NA	NA	NA
102037	GPR142	ENSG00000257008.6	clean	chr17:74367748-74369467:+	0	NA	NA	NA	NA	NA
102038	GPR142	ENSG00000257008.6	clean	chr17:74369582-74370520:+	0	NA	NA	NA	NA	NA
102039	GPR142	ENSG00000257008.6	clean	chr17:74370679-74371728:+	0	NA	NA	NA	NA	NA
102040	GPRC5C	ENSG00000170412.18	clean	chr17:74424932-74439744:+	13.3	0	1.72959	0	1	NA
102041	GPRC5C	ENSG00000170412.18	clean	chr17:74431835-74440682:+	0.0666667	0	9.42281	0	1	NA
102042	GPRC5C	ENSG00000170412.18	clean	chr17:74433757-74439744:+	13.3333	0	1.72902	0	1	NA
102043	GPRC5C	ENSG00000170412.18	clean	chr17:74440046-74443817:+	13.7667	-1.30275e-06	1.40461	-9.27487e-07	0.999999	NA
102044	GPRC5C	ENSG00000170412.18	clean	chr17:74440682-74450886:+	0	NA	NA	NA	NA	NA
102045	GPRC5C	ENSG00000170412.18	clean	chr17:74443134-74443817:+	14.0333	-0.584962	1.27172	-0.459977	0.645533	NA
102046	GPRC5C	ENSG00000170412.18	clean	chr17:74443912-74446848:+	18.9333	0.600798	1.70516	0.35234	0.724583	NA
102047	GPRC5C	ENSG00000170412.18	clean	chr17:74446998-74449334:+	0.533333	0	7.50516	0	1	NA
102048	CD300A	ENSG00000167851.15	clean	chr17:74466655-74473535:+	0	NA	NA	NA	NA	NA
102049	CD300A	ENSG00000167851.15	clean	chr17:74466743-74474531:+	0	NA	NA	NA	NA	NA
102050	CD300A	ENSG00000167851.15	clean	chr17:74466743-74481288:+	0	NA	NA	NA	NA	NA
102051	CD300A	ENSG00000167851.15	clean	chr17:74466993-74469945:+	0	NA	NA	NA	NA	NA
102052	CD300A	ENSG00000167851.15	clean	chr17:74470242-74473535:+	0	NA	NA	NA	NA	NA
102053	CD300A	ENSG00000167851.15	clean	chr17:74473874-74474531:+	0	NA	NA	NA	NA	NA
102054	CD300A	ENSG00000167851.15	clean	chr17:74474685-74477435:+	0	NA	NA	NA	NA	NA
102055	CD300A	ENSG00000167851.15	clean	chr17:74477530-74481288:+	0	NA	NA	NA	NA	NA
102056	CD300A	ENSG00000167851.15	clean	chr17:74481326-74481725:+	0	NA	NA	NA	NA	NA
102057	CD300A	ENSG00000167851.15	clean	chr17:74481326-74484000:+	0	NA	NA	NA	NA	NA
102058	CD300A	ENSG00000167851.15	clean	chr17:74481833-74484000:+	0	NA	NA	NA	NA	NA
102059	CD300LB	ENSG00000178789.9	clean	chr17:74523651-74525747:-	0	NA	NA	NA	NA	NA
102060	CD300LB	ENSG00000178789.9	clean	chr17:74526077-74531310:-	0	NA	NA	NA	NA	NA
102061	CD300C	ENSG00000167850.4	clean	chr17:74541736-74542860:-	0	NA	NA	NA	NA	NA
102062	CD300C	ENSG00000167850.4	clean	chr17:74542987-74544608:-	0.133333	0	9.42281	0	1	NA
102063	CD300C	ENSG00000167850.4	clean	chr17:74544947-74545721:-	0.0333333	0	9.42281	0	1	NA
102064	CD300H	ENSG00000284690.2	clean	chr17:74560824-74562833:-	2.83333	0	1.95434	0	1	NA
102065	CD300H	ENSG00000284690.2	clean	chr17:74560824-74563918:-	3.06667	0	1.92614	0	1	NA
102066	CD300H	ENSG00000284690.2	clean	chr17:74562897-74563918:-	2.9	0	2.01359	0	1	NA
102067	CD300H	ENSG00000284690.2	clean	chr17:74564275-74567282:-	2.76667	0	1.97233	0	1	NA
102068	CD300LD	ENSG00000204345.1	clean	chr17:74580113-74582217:-	0	NA	NA	NA	NA	NA
102069	CD300LD	ENSG00000204345.1	clean	chr17:74582311-74588510:-	0	NA	NA	NA	NA	NA
102070	CD300LD	ENSG00000204345.1	clean	chr17:74588849-74592162:-	0	NA	NA	NA	NA	NA
102071	CD300E	ENSG00000186407.7	clean	chr17:74612773-74613924:-	0	NA	NA	NA	NA	NA
102072	CD300E	ENSG00000186407.7	clean	chr17:74614033-74617117:-	0	NA	NA	NA	NA	NA
102073	CD300E	ENSG00000186407.7	clean	chr17:74617465-74619096:-	0	NA	NA	NA	NA	NA
102074	CD300E	ENSG00000186407.7	clean	chr17:74617465-74623581:-	0	NA	NA	NA	NA	NA
102075	RAB37	ENSG00000172794.20	clean	chr17:74671658-74729255:+	0	NA	NA	NA	NA	NA
102076	CD300LF	ENSG00000186074.19	clean	chr17:74695251-74695724:-	0	NA	NA	NA	NA	NA
102077	CD300LF	ENSG00000186074.19	clean	chr17:74695859-74696194:-	0	NA	NA	NA	NA	NA
102078	CD300LF	ENSG00000186074.19	clean	chr17:74695859-74698368:-	0	NA	NA	NA	NA	NA
102079	CD300LF	ENSG00000186074.19	clean	chr17:74696217-74698368:-	0	NA	NA	NA	NA	NA
102080	CD300LF	ENSG00000186074.19	clean	chr17:74696217-74703034:-	0	NA	NA	NA	NA	NA
102081	CD300LF	ENSG00000186074.19	clean	chr17:74698481-74698575:-	0	NA	NA	NA	NA	NA
102082	CD300LF	ENSG00000186074.19	clean	chr17:74698481-74703034:-	0	NA	NA	NA	NA	NA
102083	CD300LF	ENSG00000186074.19	clean	chr17:74698621-74703034:-	0	NA	NA	NA	NA	NA
102084	CD300LF	ENSG00000186074.19	clean	chr17:74703098-74704477:-	0	NA	NA	NA	NA	NA
102085	CD300LF	ENSG00000186074.19	clean	chr17:74704816-74705203:-	0	NA	NA	NA	NA	NA
102086	CD300LF	ENSG00000186074.19	clean	chr17:74704816-74712823:-	0	NA	NA	NA	NA	NA
102087	CD300LF	ENSG00000186074.19	clean	chr17:74705377-74712823:-	0	NA	NA	NA	NA	NA
102088	RAB37	ENSG00000172794.20	clean	chr17:74729366-74742253:+	0.0666667	0	9.42281	0	1	NA
102089	RAB37	ENSG00000172794.20	clean	chr17:74736731-74740767:+	0.0333333	0	9.42281	0	1	NA
102090	RAB37	ENSG00000172794.20	clean	chr17:74737117-74740767:+	0.0333333	0	9.42281	0	1	NA
102091	RAB37	ENSG00000172794.20	clean	chr17:74737117-74742253:+	0.0666667	0	9.42281	0	1	NA
102092	RAB37	ENSG00000172794.20	clean	chr17:74737365-74740767:+	0.0333333	0	9.42281	0	1	NA
102093	RAB37	ENSG00000172794.20	clean	chr17:74737365-74742253:+	0.0666667	0	9.42281	0	1	NA
102094	RAB37	ENSG00000172794.20	clean	chr17:74740878-74742253:+	0.0666667	0	9.42281	0	1	NA
102095	RAB37	ENSG00000172794.20	clean	chr17:74742295-74743128:+	0.1	0	9.42281	0	1	NA
102096	RAB37	ENSG00000172794.20	clean	chr17:74743195-74743287:+	0.0333333	0	9.42281	0	1	NA
102097	RAB37	ENSG00000172794.20	clean	chr17:74743340-74744307:+	0.0666667	0	9.42281	0	1	NA
102098	RAB37	ENSG00000172794.20	clean	chr17:74744373-74744872:+	0.1	0	9.42281	0	1	NA
102099	RAB37	ENSG00000172794.20	clean	chr17:74744929-74745007:+	0.1	0.961678	9.42281	0.102059	0.91871	NA
102100	RAB37	ENSG00000172794.20	known-exon	chr17:74745084-74745305:+	0	NA	NA	NA	NA	NA
102101	SLC9A3R1	ENSG00000109062.12	clean	chr17:74749287-74762011:+	82.1667	0.160361	0.626809	0.255837	0.798076	NA
102102	SLC9A3R1	ENSG00000109062.12	clean	chr17:74749287-74768146:+	160.7	-0.299986	0.558618	-0.537014	0.591258	1
102103	SLC9A3R1	ENSG00000109062.12	clean	chr17:74762173-74763366:+	129.333	-0.312524	0.7088	-0.44092	0.659271	NA
102104	SLC9A3R1	ENSG00000109062.12	clean	chr17:74763520-74766935:+	156.7	-0.335445	0.492729	-0.68079	0.496004	1
102105	SLC9A3R1	ENSG00000109062.12	clean	chr17:74766976-74768146:+	161.4	-0.240732	0.505303	-0.476411	0.633782	1
102106	SLC9A3R1	ENSG00000109062.12	clean	chr17:74768236-74768467:+	200.667	-0.433942	0.389331	-1.11458	0.265029	1
102107	NAT9	ENSG00000109065.12	clean	chr17:74771858-74771959:-	47.4667	0.363748	0.755948	0.481181	0.630388	NA
102108	NAT9	ENSG00000109065.12	clean	chr17:74772576-74772895:-	50.8333	-0.156598	0.460576	-0.340004	0.733854	NA
102109	NAT9	ENSG00000109065.12	clean	chr17:74773039-74773575:-	41.0333	-0.134883	0.447598	-0.301348	0.763149	NA
102110	NAT9	ENSG00000109065.12	clean	chr17:74773688-74773865:-	23	-1.00571	0.863446	-1.16477	0.244114	NA
102111	NAT9	ENSG00000109065.12	clean	chr17:74773685-74775621:-	52.6333	-0.506333	0.812304	-0.623329	0.533068	NA
102112	NAT9	ENSG00000109065.12	clean	chr17:74774055-74775621:-	52.6333	-0.506333	0.812304	-0.623329	0.533068	NA
102113	TMEM104	ENSG00000109066.14	clean	chr17:74776577-74777263:+	11.1667	-0.355875	1.0816	-0.329025	0.742137	NA
102114	TMEM104	ENSG00000109066.14	clean	chr17:74777375-74777577:+	14.7	1.4848	0.991722	1.49719	0.134344	NA
102115	TMEM104	ENSG00000109066.14	clean	chr17:74777375-74785481:+	14.4333	0.314873	0.951763	0.330831	0.740772	NA
102116	TMEM104	ENSG00000109066.14	clean	chr17:74777375-74790199:+	19.2333	0.0108069	0.915677	0.0118021	0.990583	NA
102117	TMEM104	ENSG00000109066.14	clean	chr17:74777738-74788788:+	12.5667	0.171886	0.949864	0.180959	0.8564	NA
102118	TMEM104	ENSG00000109066.14	clean	chr17:74785603-74788788:+	12.9	0.394279	0.921289	0.427964	0.668677	NA
102119	TMEM104	ENSG00000109066.14	clean	chr17:74788870-74790199:+	19.2333	0.233199	1.0171	0.22928	0.818652	NA
102120	TMEM104	ENSG00000109066.14	clean	chr17:74790296-74790955:+	16.5667	0.748461	0.765604	0.977609	0.328268	NA
102121	TMEM104	ENSG00000109066.14	clean	chr17:74791036-74795011:+	14.9667	-0.372601	1.22574	-0.30398	0.761143	NA
102122	TMEM104	ENSG00000109066.14	clean	chr17:74795111-74795523:+	17.0667	-0.64909	1.39536	-0.465178	0.641804	NA
102123	TMEM104	ENSG00000109066.14	clean	chr17:74795632-74819749:+	15.0667	0	1.72767	0	1	NA
102124	TMEM104	ENSG00000109066.14	clean	chr17:74819843-74835926:+	14.4	0	1.71912	0	1	NA
102125	TMEM104	ENSG00000109066.14	known-exon	chr17:74837353-74837589:+	4.33333	0.770514	1.82319	0.422619	0.672574	NA
102126	GRIN2C	ENSG00000161509.14	clean	chr17:74844508-74846065:-	0.0333333	0	9.42281	0	1	NA
102127	GRIN2C	ENSG00000161509.14	clean	chr17:74846253-74846759:-	0.0333333	0	9.42281	0	1	NA
102128	GRIN2C	ENSG00000161509.14	clean	chr17:74846920-74847307:-	0.133333	0.895822	9.40439	0.0952557	0.924112	NA
102129	GRIN2C	ENSG00000161509.14	clean	chr17:74847537-74847851:-	0.0333333	0	9.42281	0	1	NA
102130	GRIN2C	ENSG00000161509.14	clean	chr17:74847977-74849779:-	0	NA	NA	NA	NA	NA
102131	GRIN2C	ENSG00000161509.14	clean	chr17:74849933-74850205:-	0.0666667	0	9.42281	0	1	NA
102132	GRIN2C	ENSG00000161509.14	clean	chr17:74850371-74850555:-	0.0333333	0	9.42281	0	1	NA
102133	GRIN2C	ENSG00000161509.14	clean	chr17:74850767-74851576:-	0	NA	NA	NA	NA	NA
102134	GRIN2C	ENSG00000161509.14	clean	chr17:74851691-74852012:-	0	NA	NA	NA	NA	NA
102135	GRIN2C	ENSG00000161509.14	clean	chr17:74852611-74854693:-	0	NA	NA	NA	NA	NA
102136	GRIN2C	ENSG00000161509.14	clean	chr17:74852611-74861427:-	0	NA	NA	NA	NA	NA
102137	GRIN2C	ENSG00000161509.14	clean	chr17:74855107-74859743:-	0	NA	NA	NA	NA	NA
102138	GRIN2C	ENSG00000161509.14	clean	chr17:74855107-74860448:-	0	NA	NA	NA	NA	NA
102139	FDXR	ENSG00000161513.12	clean	chr17:74862947-74863075:-	23	-0.411813	1.7031	-0.241802	0.808934	NA
102140	FDXR	ENSG00000161513.12	clean	chr17:74863246-74863895:-	37.5667	-0.167842	0.460749	-0.36428	0.715649	NA
102141	FDXR	ENSG00000161513.12	known-exon	chr17:74864067-74864147:-	19.4667	0.228509	1.63027	0.140166	0.888529	NA
102142	FDXR	ENSG00000161513.12	clean	chr17:74864347-74864479:-	23.3	1.81793	1.42636	1.27452	0.202477	NA
102143	FDXR	ENSG00000161513.12	clean	chr17:74864345-74864823:-	23.9	0	1.69538	0	1	NA
102144	FDXR	ENSG00000161513.12	clean	chr17:74864564-74864823:-	23.8667	-0.481339	1.69557	-0.28388	0.776502	NA
102145	FDXR	ENSG00000161513.12	clean	chr17:74864931-74865718:-	38.5	-0.831599	1.34895	-0.616477	0.537579	NA
102146	FDXR	ENSG00000161513.12	clean	chr17:74865820-74866130:-	25.9667	0	1.70279	0	1	NA
102147	FDXR	ENSG00000161513.12	clean	chr17:74866244-74866445:-	25.5667	-1.20727	1.69693	-0.711445	0.476809	NA
102148	FDXR	ENSG00000161513.12	clean	chr17:74866244-74866783:-	32.1333	-1.38455	1.59017	-0.870691	0.383923	NA
102149	FDXR	ENSG00000161513.12	clean	chr17:74866544-74866783:-	32.1	-2.22682	1.21851	-1.82749	0.0676264	NA
102150	FDXR	ENSG00000161513.12	clean	chr17:74866876-74868229:-	30.3667	-1.44137	1.5883	-0.907489	0.364148	NA
102151	FDXR	ENSG00000161513.12	clean	chr17:74866876-74872035:-	39.1333	-0.440088	1.20604	-0.364904	0.715183	NA
102152	FDXR	ENSG00000161513.12	clean	chr17:74872686-74872754:-	0.866667	0.961784	3.36638	0.285703	0.775105	NA
102153	FADS6	ENSG00000172782.12	clean	chr17:74879583-74881067:-	0	NA	NA	NA	NA	NA
102154	FADS6	ENSG00000172782.12	clean	chr17:74881255-74882529:-	0	NA	NA	NA	NA	NA
102155	FADS6	ENSG00000172782.12	clean	chr17:74882710-74892522:-	0	NA	NA	NA	NA	NA
102156	FADS6	ENSG00000172782.12	clean	chr17:74882710-74893351:-	0	NA	NA	NA	NA	NA
102157	FADS6	ENSG00000172782.12	clean	chr17:74892689-74893351:-	0	NA	NA	NA	NA	NA
102158	FADS6	ENSG00000172782.12	known-exon	chr17:74893526-74893580:-	0	NA	NA	NA	NA	NA
102159	USH1G	ENSG00000182040.9	clean	chr17:74918076-74919453:-	0.0333333	0	9.42281	0	1	NA
102160	USH1G	ENSG00000182040.9	clean	chr17:74920671-74922909:-	0	NA	NA	NA	NA	NA
102161	OTOP2	ENSG00000183034.13	clean	chr17:74923034-74924136:+	0	NA	NA	NA	NA	NA
102162	OTOP2	ENSG00000183034.13	clean	chr17:74924333-74924599:+	0	NA	NA	NA	NA	NA
102163	OTOP2	ENSG00000183034.13	clean	chr17:74924945-74925555:+	0.0333333	0	9.42281	0	1	NA
102164	OTOP2	ENSG00000183034.13	clean	chr17:74925692-74927222:+	0	NA	NA	NA	NA	NA
102165	OTOP2	ENSG00000183034.13	clean	chr17:74925692-74933374:+	0	NA	NA	NA	NA	NA
102166	OTOP2	ENSG00000183034.13	clean	chr17:74927281-74927664:+	0	NA	NA	NA	NA	NA
102167	OTOP2	ENSG00000183034.13	clean	chr17:74927798-74930278:+	0	NA	NA	NA	NA	NA
102168	OTOP2	ENSG00000183034.13	clean	chr17:74931153-74933374:+	0	NA	NA	NA	NA	NA
102169	OTOP3	ENSG00000182938.6	clean	chr17:74935907-74941425:+	0	NA	NA	NA	NA	NA
102170	OTOP3	ENSG00000182938.6	clean	chr17:74941809-74941900:+	0.0333333	0	9.42281	0	1	NA
102171	OTOP3	ENSG00000182938.6	clean	chr17:74942037-74943285:+	0	NA	NA	NA	NA	NA
102172	OTOP3	ENSG00000182938.6	clean	chr17:74943344-74943605:+	0	NA	NA	NA	NA	NA
102173	OTOP3	ENSG00000182938.6	clean	chr17:74943724-74946660:+	0	NA	NA	NA	NA	NA
102174	OTOP3	ENSG00000182938.6	clean	chr17:74947475-74949245:+	0	NA	NA	NA	NA	NA
102175	HID1	ENSG00000167861.16	clean	chr17:74951633-74951904:-	0	NA	NA	NA	NA	NA
102176	HID1	ENSG00000167861.16	clean	chr17:74952063-74952268:-	0.1	0.961678	9.42281	0.102059	0.91871	NA
102177	HID1	ENSG00000167861.16	clean	chr17:74952360-74953005:-	0	NA	NA	NA	NA	NA
102178	HID1	ENSG00000167861.16	clean	chr17:74953086-74953544:-	0	NA	NA	NA	NA	NA
102179	HID1	ENSG00000167861.16	clean	chr17:74953651-74954137:-	0.1	0	9.42281	0	1	NA
102180	HID1	ENSG00000167861.16	clean	chr17:74954365-74955791:-	0.0333333	0	9.42281	0	1	NA
102181	HID1	ENSG00000167861.16	clean	chr17:74955956-74958140:-	0	NA	NA	NA	NA	NA
102182	HID1	ENSG00000167861.16	clean	chr17:74958219-74958326:-	0.0333333	0	9.42281	0	1	NA
102183	HID1	ENSG00000167861.16	clean	chr17:74958478-74958672:-	0.0666667	0	9.42281	0	1	NA
102184	HID1	ENSG00000167861.16	clean	chr17:74958763-74958910:-	0.233333	0	9.37672	0	1	NA
102185	HID1	ENSG00000167861.16	clean	chr17:74959051-74959880:-	0.166667	0	9.42281	0	1	NA
102186	HID1	ENSG00000167861.16	clean	chr17:74959937-74960025:-	0.2	0	9.4044	0	1	NA
102187	HID1	ENSG00000167861.16	clean	chr17:74960248-74961872:-	0.1	0	9.4044	0	1	NA
102188	HID1	ENSG00000167861.16	clean	chr17:74961989-74962233:-	0.166667	0	9.42281	0	1	NA
102189	HID1	ENSG00000167861.16	clean	chr17:74962340-74962964:-	0.133333	0	9.4044	0	1	NA
102190	HID1	ENSG00000167861.16	clean	chr17:74963078-74963739:-	0.0333333	0	9.42281	0	1	NA
102191	HID1	ENSG00000167861.16	clean	chr17:74963078-74972590:-	0.0333333	0	9.42281	0	1	NA
102192	HID1	ENSG00000167861.16	clean	chr17:74963910-74964482:-	0.0333333	0	9.42281	0	1	NA
102193	HID1	ENSG00000167861.16	clean	chr17:74963910-74972590:-	0.0666667	0	9.42281	0	1	NA
102194	HID1	ENSG00000167861.16	clean	chr17:74964632-74967805:-	0.0333333	0	9.42281	0	1	NA
102195	HID1	ENSG00000167861.16	clean	chr17:74964632-74972590:-	0.0333333	0	9.42281	0	1	NA
102196	HID1	ENSG00000167861.16	clean	chr17:74964632-74972837:-	0.0333333	0	9.42281	0	1	NA
102197	HID1	ENSG00000167861.16	clean	chr17:74964632-74973038:-	0.0333333	0	9.42281	0	1	NA
102198	HID1	ENSG00000167861.16	clean	chr17:74967933-74972590:-	0.0333333	0	9.42281	0	1	NA
102199	CDR2L	ENSG00000109089.7	clean	chr17:74988122-74999503:+	34.2333	-0.0955774	1.22936	-0.0777457	0.93803	NA
102200	CDR2L	ENSG00000109089.7	clean	chr17:74999616-75001340:+	50.4	0	1.69441	0	1	NA
102201	CDR2L	ENSG00000109089.7	clean	chr17:75001489-75002063:+	48.0333	0.114966	0.684008	0.168077	0.866523	NA
102202	CDR2L	ENSG00000109089.7	clean	chr17:75002228-75003182:+	41.5667	-0.601545	0.448537	-1.34113	0.179879	NA
102203	MRPL58	ENSG00000167862.10	clean	chr17:75012872-75017077:+	197.1	0.11281	0.499534	0.225831	0.821333	1
102204	MRPL58	ENSG00000167862.10	clean	chr17:75017114-75019699:+	162	0.391969	0.934674	0.419364	0.67495	1
102205	MRPL58	ENSG00000167862.10	clean	chr17:75019759-75020312:+	185.267	-0.246074	0.84346	-0.291744	0.770482	1
102206	MRPL58	ENSG00000167862.10	clean	chr17:75020395-75020466:+	212.633	-0.658462	0.904802	-0.727742	0.466771	1
102207	MRPL58	ENSG00000167862.10	clean	chr17:75020657-75020920:+	209.833	-0.270216	1.32521	-0.203905	0.838428	1
102208	KCTD2	ENSG00000180901.11	known-exon	chr17:75032653-75032930:+	0.8	1.96178	3.00759	0.652274	0.514224	NA
102209	KCTD2	ENSG00000180901.11	clean	chr17:75032724-75034032:+	0.633333	0	2.85626	0	1	NA
102210	KCTD2	ENSG00000180901.11	clean	chr17:75034117-75035231:+	2.53333	-0.736964	1.57949	-0.466584	0.640797	NA
102211	KCTD2	ENSG00000180901.11	clean	chr17:75035357-75040123:+	0.666667	1.48089	2.43354	0.608532	0.542834	NA
102212	KCTD2	ENSG00000180901.11	clean	chr17:75035357-75049219:+	34.9667	0	1.71587	0	1	NA
102213	ATP5PD	ENSG00000167863.12	clean	chr17:75039063-75039208:-	1157.17	-0.140462	0.763654	-0.183934	0.854065	1
102214	ATP5PD	ENSG00000167863.12	clean	chr17:75039271-75040091:-	1052.3	-0.0652613	0.460088	-0.141845	0.887202	1
102215	ATP5PD	ENSG00000167863.12	clean	chr17:75039271-75042180:-	1111.7	0.124754	0.598394	0.208481	0.834853	1
102216	ATP5PD	ENSG00000167863.12	clean	chr17:75040163-75042180:-	1108.57	0.10814	0.65017	0.166325	0.867901	1
102217	ATP5PD	ENSG00000167863.12	clean	chr17:75042277-75042528:-	1194.67	-0.527212	0.836309	-0.630404	0.52843	1
102218	ATP5PD	ENSG00000167863.12	clean	chr17:75042659-75046924:-	519.867	0.192586	0.701068	0.274703	0.783544	1
102219	KCTD2	ENSG00000180901.11	clean	chr17:75047589-75049219:+	35.7667	-1.27684	1.24119	-1.02872	0.303612	NA
102220	KCTD2	ENSG00000180901.11	clean	chr17:75048957-75049219:+	35.6667	-0.428841	1.12587	-0.380897	0.703279	NA
102221	KCTD2	ENSG00000180901.11	clean	chr17:75049328-75053013:+	45.1	0.0632764	1.34442	0.047066	0.962461	NA
102222	KCTD2	ENSG00000180901.11	clean	chr17:75053105-75059509:+	40.9333	0.55881	1.21049	0.46164	0.644339	NA
102223	KCTD2	ENSG00000180901.11	clean	chr17:75059605-75062119:+	36.6667	0.530515	0.953036	0.556658	0.577761	NA
102224	KCTD2	ENSG00000180901.11	clean	chr17:75062245-75063017:+	44.0667	0.100402	0.877407	0.11443	0.908897	NA
102225	SLC16A5	ENSG00000170190.16	clean	chr17:75087896-75089113:+	6.13333	-2.54229	1.51351	-1.67973	0.0930094	NA
102226	SLC16A5	ENSG00000170190.16	clean	chr17:75088044-75089113:+	7.23333	-2.23132	1.26752	-1.76038	0.0783442	NA
102227	SLC16A5	ENSG00000170190.16	clean	chr17:75088044-75093588:+	3.83333	1.39789	1.87843	0.744182	0.456767	NA
102228	SLC16A5	ENSG00000170190.16	clean	chr17:75089304-75093588:+	3.5	0	1.93229	0	1	NA
102229	SLC16A5	ENSG00000170190.16	clean	chr17:75090332-75093588:+	3.5	0	1.93229	0	1	NA
102230	SLC16A5	ENSG00000170190.16	known-exon	chr17:75093486-75093588:+	3.76667	-1.61957	1.70944	-0.947428	0.343421	NA
102231	SLC16A5	ENSG00000170190.16	clean	chr17:75093835-75098037:+	5.76667	-0.00343711	1.82273	-0.00188569	0.998495	NA
102232	SLC16A5	ENSG00000170190.16	clean	chr17:75098181-75099956:+	5.26667	-0.0255353	1.17479	-0.0217361	0.982658	NA
102233	SLC16A5	ENSG00000170190.16	clean	chr17:75100816-75103969:+	8.66667	-0.203534	1.47833	-0.137679	0.890494	NA
102234	SLC16A5	ENSG00000170190.16	clean	chr17:75104180-75105879:+	7.26667	0.402371	0.784363	0.512991	0.607958	NA
102235	ARMC7	ENSG00000125449.7	clean	chr17:75110379-75110462:+	12.2	1.79908	1.26464	1.4226	0.154852	NA
102236	ARMC7	ENSG00000125449.7	clean	chr17:75110606-75114168:+	12.3667	-0.234465	0.972043	-0.241208	0.809394	NA
102237	ARMC7	ENSG00000125449.7	clean	chr17:75110542-75128676:+	6.83333	0.192645	1.33323	0.144495	0.885109	NA
102238	ARMC7	ENSG00000125449.7	clean	chr17:75114637-75128676:+	6.73333	-1.28825	1.57719	-0.816802	0.414042	NA
102239	NT5C	ENSG00000125458.7	known-exon	chr17:75130637-75130752:-	243.567	0.171519	0.278856	0.615083	0.5385	1
102240	NT5C	ENSG00000125458.7	clean	chr17:75130867-75130964:-	188.167	0.407244	0.304704	1.33652	0.181378	1
102241	NT5C	ENSG00000125458.7	clean	chr17:75131105-75131180:-	159.767	-0.451308	0.261141	-1.72822	0.0839489	1
102242	JPT1	ENSG00000189159.16	clean	chr17:75136250-75146665:-	1362.43	0.0644542	0.536704	0.120093	0.90441	1
102243	JPT1	ENSG00000189159.16	clean	chr17:75136250-75147555:-	1355.23	0.0113139	0.516188	0.0219182	0.982513	1
102244	JPT1	ENSG00000189159.16	clean	chr17:75146684-75147519:-	1305.63	0.132606	0.299307	0.443042	0.657735	1
102245	JPT1	ENSG00000189159.16	clean	chr17:75147653-75148528:-	1227.93	-0.124816	0.410918	-0.303748	0.76132	1
102246	JPT1	ENSG00000189159.16	clean	chr17:75147978-75148528:-	1227.2	-0.0498851	0.386287	-0.12914	0.897247	1
102247	JPT1	ENSG00000189159.16	clean	chr17:75148671-75149090:-	1366.2	0.268976	0.477575	0.563211	0.573291	1
102248	JPT1	ENSG00000189159.16	clean	chr17:75148671-75152904:-	1365.87	0.0881623	0.502938	0.175294	0.860848	1
102249	JPT1	ENSG00000189159.16	clean	chr17:75148671-75168233:-	1362.7	0.0654439	1.11303	0.0587981	0.953113	1
102250	SUMO2	ENSG00000188612.12	clean	chr17:75168401-75174751:-	1062.17	-0.647221	0.540448	-1.19756	0.231087	1
102251	SUMO2	ENSG00000188612.12	clean	chr17:75168401-75181056:-	1243.97	-0.674044	0.531507	-1.26818	0.204735	1
102252	SUMO2	ENSG00000188612.12	clean	chr17:75174823-75181056:-	1257.4	-0.673383	0.531683	-1.26651	0.205329	1
102253	SUMO2	ENSG00000188612.12	clean	chr17:75181188-75182381:-	1062.93	-0.489783	0.401548	-1.21974	0.222565	1
102254	SUMO2	ENSG00000188612.12	clean	chr17:75181188-75182813:-	1062.5	-0.560172	0.417869	-1.34054	0.180068	1
102255	NUP85	ENSG00000125450.11	clean	chr17:75205794-75208154:+	152.7	-0.430238	0.495738	-0.867874	0.385463	1
102256	NUP85	ENSG00000125450.11	clean	chr17:75205794-75208503:+	152.7	-0.508241	0.501268	-1.01391	0.310626	1
102257	NUP85	ENSG00000125450.11	clean	chr17:75205794-75209822:+	156.4	-0.415573	0.463543	-0.896515	0.369978	1
102258	NUP85	ENSG00000125450.11	clean	chr17:75208620-75209822:+	143	-0.366863	0.446552	-0.821547	0.411335	1
102259	NUP85	ENSG00000125450.11	clean	chr17:75209985-75211991:+	219.9	-0.508923	0.689422	-0.738188	0.4604	1
102260	NUP85	ENSG00000125450.11	clean	chr17:75212062-75213075:+	159.467	-0.836498	1.06433	-0.785939	0.431903	1
102261	NUP85	ENSG00000125450.11	clean	chr17:75213119-75215753:+	133.333	-0.51334	0.703702	-0.729485	0.465705	NA
102262	NUP85	ENSG00000125450.11	clean	chr17:75215823-75216289:+	139.633	-0.775222	0.50789	-1.52636	0.126921	1
102263	NUP85	ENSG00000125450.11	clean	chr17:75215823-75218184:+	138.1	-0.69276	0.580892	-1.19258	0.233034	1
102264	NUP85	ENSG00000125450.11	clean	chr17:75218306-75225102:+	159.133	-0.523678	0.798193	-0.65608	0.511773	1
102265	NUP85	ENSG00000125450.11	clean	chr17:75218306-75225341:+	158.5	-0.523678	0.797583	-0.656581	0.51145	1
102266	NUP85	ENSG00000125450.11	clean	chr17:75225237-75225341:+	132.233	-1.2177	0.878464	-1.38617	0.165694	NA
102267	NUP85	ENSG00000125450.11	clean	chr17:75225464-75225697:+	173.967	-0.618208	0.454866	-1.3591	0.174114	1
102268	NUP85	ENSG00000125450.11	clean	chr17:75225829-75225920:+	185.5	0.204774	0.661238	0.309683	0.756802	1
102269	NUP85	ENSG00000125450.11	clean	chr17:75226157-75226744:+	201.7	-0.523557	0.596442	-0.877801	0.380052	1
102270	NUP85	ENSG00000125450.11	clean	chr17:75226157-75231339:+	203.5	-0.381709	0.5123	-0.745089	0.456218	1
102271	NUP85	ENSG00000125450.11	clean	chr17:75226157-75231572:+	202.5	-0.468416	0.522878	-0.895841	0.370338	1
102272	NUP85	ENSG00000125450.11	known-exon	chr17:75228384-75228997:+	13.9667	0.572579	0.60526	0.946004	0.344146	NA
102273	NUP85	ENSG00000125450.11	clean	chr17:75229131-75231339:+	202.167	-0.477187	0.491319	-0.971236	0.331431	1
102274	NUP85	ENSG00000125450.11	clean	chr17:75231423-75231572:+	165.367	-0.807415	0.774189	-1.04292	0.296986	1
102275	NUP85	ENSG00000125450.11	clean	chr17:75231638-75231827:+	174.567	0.237208	0.899829	0.263615	0.792077	1
102276	NUP85	ENSG00000125450.11	clean	chr17:75231979-75232850:+	162.8	-0.326425	0.366182	-0.891429	0.372699	1
102277	NUP85	ENSG00000125450.11	clean	chr17:75232968-75233057:+	148.867	-1.48693	0.442264	-3.36209	0.000773544	0.151424
102278	NUP85	ENSG00000125450.11	clean	chr17:75233158-75234636:+	174.367	-0.0628934	1.04051	-0.0604449	0.951801	1
102279	NUP85	ENSG00000125450.11	known-exon	chr17:75234788-75235099:+	203.433	-0.521699	0.232348	-2.24534	0.0247466	1
102280	NUP85	ENSG00000125450.11	clean	chr17:75235201-75235421:+	165.7	-0.247506	0.410822	-0.602466	0.546864	1
102281	NUP85	ENSG00000125450.11	clean	chr17:75235201-75235577:+	165.6	-0.220352	0.420004	-0.524643	0.599832	1
102282	NUP85	ENSG00000125450.11	clean	chr17:75235480-75235577:+	163.767	-0.745246	0.525766	-1.41745	0.156351	1
102283	GGA3	ENSG00000125447.17	clean	chr17:75238389-75238651:-	21.1333	0.415537	0.638144	0.651165	0.51494	NA
102284	GGA3	ENSG00000125447.17	clean	chr17:75238762-75238913:-	24.8333	-0.586388	1.60808	-0.36465	0.715372	NA
102285	GGA3	ENSG00000125447.17	clean	chr17:75239083-75239374:-	29.3	-2.06884	1.15098	-1.79746	0.0722625	NA
102286	GGA3	ENSG00000125447.17	clean	chr17:75239571-75239788:-	24.9333	0	1.70635	0	1	NA
102287	GGA3	ENSG00000125447.17	clean	chr17:75240108-75240341:-	21.9333	1.64466	1.31052	1.25497	0.209488	NA
102288	GGA3	ENSG00000125447.17	known-exon	chr17:75240412-75240811:-	32.3667	-1.15463	0.546915	-2.11118	0.0347573	NA
102289	GGA3	ENSG00000125447.17	clean	chr17:75241057-75241399:-	24.6	0.676369	0.94011	0.719457	0.471859	NA
102290	GGA3	ENSG00000125447.17	clean	chr17:75241516-75241614:-	27.7333	-0.204762	0.655372	-0.312437	0.754709	NA
102291	GGA3	ENSG00000125447.17	clean	chr17:75241696-75242335:-	37.8333	-0.680458	0.61918	-1.09897	0.271783	NA
102292	GGA3	ENSG00000125447.17	clean	chr17:75242473-75242830:-	47.4667	-0.559178	0.673314	-0.830487	0.406264	NA
102293	GGA3	ENSG00000125447.17	clean	chr17:75242911-75243062:-	45.7667	1.58942	1.48524	1.07014	0.284557	NA
102294	GGA3	ENSG00000125447.17	clean	chr17:75243570-75244618:-	49.0333	-0.971741	0.692416	-1.40341	0.160496	NA
102295	GGA3	ENSG00000125447.17	clean	chr17:75243570-75246508:-	49.4	-0.761212	0.747349	-1.01855	0.308416	NA
102296	GGA3	ENSG00000125447.17	clean	chr17:75243570-75261547:-	47.4333	-0.271302	1.20406	-0.225322	0.821729	NA
102297	GGA3	ENSG00000125447.17	clean	chr17:75244717-75246508:-	43.4667	-0.251197	0.782311	-0.321096	0.748138	NA
102298	GGA3	ENSG00000125447.17	clean	chr17:75246584-75246711:-	32.5667	-1.50424	1.41156	-1.06566	0.286576	NA
102299	GGA3	ENSG00000125447.17	clean	chr17:75246796-75248839:-	23.0333	0	1.69652	0	1	NA
102300	GGA3	ENSG00000125447.17	clean	chr17:75246796-75261547:-	23.3667	-1.63776	1.59009	-1.02998	0.30302	NA
102301	GGA3	ENSG00000125447.17	clean	chr17:75246796-75262281:-	23.3	-0.74183	1.69578	-0.437456	0.661781	NA
102302	GGA3	ENSG00000125447.17	clean	chr17:75249008-75262281:-	3.86667	-0.843466	1.66813	-0.505636	0.613112	NA
102303	MRPS7	ENSG00000125445.11	known-exon	chr17:75261983-75262496:+	428.467	-0.495908	0.183491	-2.70263	0.00687937	0.583286
102304	MRPS7	ENSG00000125445.11	clean	chr17:75262688-75262803:+	471.7	0.189949	0.509084	0.37312	0.709059	1
102305	MRPS7	ENSG00000125445.11	clean	chr17:75262867-75263339:+	337.967	-0.287334	0.262861	-1.0931	0.27435	1
102306	MIF4GD	ENSG00000125457.14	known-exon	chr17:75266967-75267450:-	20.1333	-0.661414	1.07805	-0.613527	0.539528	NA
102307	MIF4GD	ENSG00000125457.14	clean	chr17:75267630-75267745:-	24.6333	-0.71393	0.82786	-0.862381	0.388478	NA
102308	MIF4GD	ENSG00000125457.14	clean	chr17:75267630-75270113:-	24.5	-0.405053	1.22407	-0.330908	0.740714	NA
102309	MIF4GD	ENSG00000125457.14	clean	chr17:75267901-75268082:-	26.6333	-0.569614	0.71765	-0.793721	0.427358	NA
102310	MIF4GD	ENSG00000125457.14	clean	chr17:75268192-75269346:-	22.2333	-0.426264	1.48112	-0.287798	0.773501	NA
102311	MIF4GD	ENSG00000125457.14	clean	chr17:75268192-75270113:-	22.7333	-0.442943	1.22064	-0.362878	0.716696	NA
102312	MIF4GD	ENSG00000125457.14	clean	chr17:75269448-75270113:-	21.6333	-0.991385	1.15628	-0.857393	0.391228	NA
102313	SLC25A19	ENSG00000125454.12	clean	chr17:75273639-75277352:-	93.5667	-0.367808	0.865162	-0.425132	0.670741	NA
102314	SLC25A19	ENSG00000125454.12	clean	chr17:75273639-75283422:-	96.6333	-0.353842	0.787973	-0.449054	0.653393	NA
102315	SLC25A19	ENSG00000125454.12	clean	chr17:75273288-75286399:-	1.76667	-0.514576	1.9887	-0.258751	0.795828	NA
102316	SLC25A19	ENSG00000125454.12	clean	chr17:75277483-75278151:-	81.7667	-0.177972	0.614985	-0.289392	0.772281	NA
102317	SLC25A19	ENSG00000125454.12	clean	chr17:75278335-75283422:-	90.8667	-0.14166	0.795027	-0.178183	0.858579	NA
102318	SLC25A19	ENSG00000125454.12	clean	chr17:75278335-75286303:-	93.9	-0.579225	0.681065	-0.85047	0.395064	NA
102319	SLC25A19	ENSG00000125454.12	clean	chr17:75283593-75286303:-	93.2333	-0.223015	0.505895	-0.440833	0.659334	NA
102320	SLC25A19	ENSG00000125454.12	clean	chr17:75286459-75286632:-	94.9333	0.689437	0.517327	1.33269	0.182633	NA
102321	SLC25A19	ENSG00000125454.12	clean	chr17:75288591-75289088:-	12.8	-0.537293	0.659082	-0.815213	0.41495	NA
102322	GRB2	ENSG00000177885.15	known-exon	chr17:75318297-75318754:-	86	0.190013	0.769614	0.246894	0.80499	NA
102323	GRB2	ENSG00000177885.15	clean	chr17:75320553-75321658:-	152.633	-0.491273	0.503625	-0.975474	0.329325	1
102324	GRB2	ENSG00000177885.15	clean	chr17:75320553-75325897:-	147.533	-0.555786	0.638498	-0.870458	0.38405	1
102325	GRB2	ENSG00000177885.15	clean	chr17:75321827-75325897:-	126.633	-0.515659	0.688512	-0.748946	0.45389	NA
102326	GRB2	ENSG00000177885.15	clean	chr17:75321827-75332699:-	148.8	-0.27989	0.887108	-0.315508	0.752376	1
102327	GRB2	ENSG00000177885.15	clean	chr17:75326020-75326238:-	148.367	-0.673632	0.71469	-0.942551	0.34591	1
102328	GRB2	ENSG00000177885.15	clean	chr17:75326020-75332699:-	148.533	-0.431892	1.11265	-0.388164	0.697894	1
102329	GRB2	ENSG00000177885.15	clean	chr17:75332797-75393550:-	139.533	-0.855618	1.67607	-0.51049	0.609708	1
102330	GRB2	ENSG00000177885.15	clean	chr17:75387794-75393550:-	139.933	-0.305285	1.11702	-0.273303	0.78462	1
102331	GRB2	ENSG00000177885.15	clean	chr17:75393765-75404840:-	62	0.641313	1.22626	0.522984	0.600985	NA
102332	TMEM94	ENSG00000177728.17	clean	chr17:75441243-75471799:+	6.53333	0	1.80881	0	1	NA
102333	TMEM94	ENSG00000177728.17	clean	chr17:75456751-75457293:+	6.93333	-1.12553	1.34471	-0.837006	0.402589	NA
102334	TMEM94	ENSG00000177728.17	clean	chr17:75456751-75471799:+	6.63333	0	1.808	0	1	NA
102335	TMEM94	ENSG00000177728.17	clean	chr17:75457477-75471799:+	6.53333	0	1.80881	0	1	NA
102336	TMEM94	ENSG00000177728.17	clean	chr17:75459770-75471799:+	6.53333	0	1.80881	0	1	NA
102337	TMEM94	ENSG00000177728.17	clean	chr17:75471929-75485427:+	13.6667	0	1.7606	0	1	NA
102338	TMEM94	ENSG00000177728.17	clean	chr17:75471929-75489265:+	15.5333	-1.11221	1.72879	-0.643345	0.52	NA
102339	TMEM94	ENSG00000177728.17	clean	chr17:75471863-75490233:+	10.4	-1.47369	1.74451	-0.844762	0.398244	NA
102340	TMEM94	ENSG00000177728.17	clean	chr17:75471929-75490701:+	13.7	-1.07883	1.74239	-0.61917	0.535804	NA
102341	TMEM94	ENSG00000177728.17	clean	chr17:75476743-75485427:+	13.5	0	1.76662	0	1	NA
102342	TMEM94	ENSG00000177728.17	clean	chr17:75485547-75485870:+	10.2667	0.310971	1.61238	0.192864	0.847065	NA
102343	TMEM94	ENSG00000177728.17	clean	chr17:75485998-75486289:+	8.16667	-0.5025	1.06762	-0.470671	0.637876	NA
102344	TMEM94	ENSG00000177728.17	clean	chr17:75486426-75487931:+	14.4	-0.112474	0.991961	-0.113386	0.909725	NA
102345	TMEM94	ENSG00000177728.17	clean	chr17:75488134-75488758:+	12.6667	0.447456	1.31275	0.340853	0.733214	NA
102346	TMEM94	ENSG00000177728.17	clean	chr17:75488910-75489265:+	13.9667	-0.523051	0.956399	-0.546896	0.58445	NA
102347	TMEM94	ENSG00000177728.17	clean	chr17:75489368-75489575:+	11.6667	0	1.73822	0	1	NA
102348	TMEM94	ENSG00000177728.17	clean	chr17:75489368-75489800:+	11.7333	-0.882723	1.73614	-0.50844	0.611145	NA
102349	TMEM94	ENSG00000177728.17	clean	chr17:75489662-75490233:+	12.4333	-1.01238	1.04578	-0.968066	0.333011	NA
102350	TMEM94	ENSG00000177728.17	clean	chr17:75490350-75490701:+	10.1333	-1.63982	1.40356	-1.16833	0.242674	NA
102351	TMEM94	ENSG00000177728.17	clean	chr17:75490758-75491048:+	10.4333	-0.315355	0.943479	-0.334247	0.738193	NA
102352	TMEM94	ENSG00000177728.17	clean	chr17:75491153-75491302:+	11.1667	-0.270647	1.74147	-0.155413	0.876496	NA
102353	TMEM94	ENSG00000177728.17	clean	chr17:75491455-75491690:+	15.9667	-0.436863	0.817239	-0.53456	0.592954	NA
102354	TMEM94	ENSG00000177728.17	clean	chr17:75491852-75492473:+	17.8667	-1.22573	0.597053	-2.05297	0.0400757	NA
102355	TMEM94	ENSG00000177728.17	clean	chr17:75492789-75492928:+	11.0667	0.895933	1.63553	0.547793	0.583834	NA
102356	TMEM94	ENSG00000177728.17	clean	chr17:75493102-75493490:+	13.6333	-0.901176	0.617939	-1.45836	0.144742	NA
102357	TMEM94	ENSG00000177728.17	clean	chr17:75493593-75493698:+	10.9333	0	1.74665	0	1	NA
102358	TMEM94	ENSG00000177728.17	clean	chr17:75493916-75494626:+	10.5	-0.923183	0.939292	-0.98285	0.325681	NA
102359	TMEM94	ENSG00000177728.17	clean	chr17:75494808-75494895:+	11.4667	-3.02	1.55337	-1.94416	0.0518759	NA
102360	TMEM94	ENSG00000177728.17	clean	chr17:75495034-75495283:+	18.1333	0.20414	1.17606	0.173579	0.862196	NA
102361	TMEM94	ENSG00000177728.17	clean	chr17:75495399-75495543:+	14.3333	1.22463	1.30417	0.939008	0.347727	NA
102362	TMEM94	ENSG00000177728.17	clean	chr17:75495643-75495965:+	9.86667	0.026472	1.21563	0.0217764	0.982626	NA
102363	TMEM94	ENSG00000177728.17	clean	chr17:75496074-75496281:+	12.1	0.00933785	1.08461	0.0086094	0.993131	NA
102364	TMEM94	ENSG00000177728.17	clean	chr17:75496471-75496729:+	10.2333	-0.941894	1.41188	-0.667119	0.504696	NA
102365	TMEM94	ENSG00000177728.17	clean	chr17:75496471-75497112:+	12.6333	-0.563266	1.50562	-0.374108	0.708324	NA
102366	TMEM94	ENSG00000177728.17	clean	chr17:75496807-75497112:+	12.7333	-0.885194	1.05561	-0.838561	0.401716	NA
102367	TMEM94	ENSG00000177728.17	clean	chr17:75497198-75497780:+	10.7667	-0.888967	1.18748	-0.748618	0.454088	NA
102368	TMEM94	ENSG00000177728.17	clean	chr17:75497862-75498174:+	15.5667	-1.7162	1.32064	-1.29952	0.193765	NA
102369	TMEM94	ENSG00000177728.17	clean	chr17:75498323-75498443:+	10.1	-0.317189	1.75055	-0.181194	0.856216	NA
102370	TMEM94	ENSG00000177728.17	clean	chr17:75498722-75498911:+	10.5667	0	1.73046	0	1	NA
102371	TMEM94	ENSG00000177728.17	clean	chr17:75499082-75499261:+	12.0667	0.942664	1.31971	0.714295	0.475045	NA
102372	CASKIN2	ENSG00000177303.10	clean	chr17:75501170-75501467:-	5.8	0.214125	1.79912	0.119016	0.905263	NA
102373	CASKIN2	ENSG00000177303.10	clean	chr17:75501690-75501778:-	5.26667	-0.98613	1.71455	-0.575153	0.565188	NA
102374	CASKIN2	ENSG00000177303.10	clean	chr17:75503254-75503388:-	4.43333	-0.0995344	1.52577	-0.0652356	0.947986	NA
102375	CASKIN2	ENSG00000177303.10	clean	chr17:75503527-75503658:-	5	-0.983395	1.73053	-0.568261	0.569857	NA
102376	CASKIN2	ENSG00000177303.10	clean	chr17:75503760-75503851:-	4.46667	0	1.9122	0	1	NA
102377	CASKIN2	ENSG00000177303.10	clean	chr17:75503962-75504214:-	4.13333	0	1.88991	0	1	NA
102378	CASKIN2	ENSG00000177303.10	clean	chr17:75504306-75504419:-	4.23333	1.85286	1.7508	1.05829	0.289922	NA
102379	CASKIN2	ENSG00000177303.10	clean	chr17:75504480-75504571:-	3.56667	-1.26665	1.8757	-0.675292	0.49949	NA
102380	CASKIN2	ENSG00000177303.10	clean	chr17:75504693-75504811:-	4.23333	1.77973	1.72803	1.02991	0.303051	NA
102381	CASKIN2	ENSG00000177303.10	clean	chr17:75505651-75505820:-	3.63333	0	1.83346	0	1	NA
102382	CASKIN2	ENSG00000177303.10	clean	chr17:75505929-75506304:-	5.9	-3.06585	1.4589	-2.10148	0.0355984	NA
102383	CASKIN2	ENSG00000177303.10	clean	chr17:75506413-75506582:-	6.86667	-0.621486	1.42297	-0.436752	0.662292	NA
102384	CASKIN2	ENSG00000177303.10	clean	chr17:75506713-75506798:-	6.86667	-0.680379	1.37459	-0.494968	0.620622	NA
102385	CASKIN2	ENSG00000177303.10	clean	chr17:75506894-75506983:-	5.56667	-0.557777	1.06037	-0.526022	0.598873	NA
102386	CASKIN2	ENSG00000177303.10	clean	chr17:75507129-75507583:-	4.9	1.44057	1.34104	1.07422	0.282723	NA
102387	CASKIN2	ENSG00000177303.10	clean	chr17:75507681-75508233:-	6.5	-1.60397	1.70251	-0.942124	0.346129	NA
102388	CASKIN2	ENSG00000177303.10	clean	chr17:75508285-75509724:-	8.66667	-1.24793	1.17005	-1.06656	0.286171	NA
102389	CASKIN2	ENSG00000177303.10	clean	chr17:75508285-75513710:-	8.76667	-0.61857	1.23923	-0.499158	0.617668	NA
102390	CASKIN2	ENSG00000177303.10	clean	chr17:75514208-75515211:-	6.56667	0.794415	1.01959	0.779149	0.435892	NA
102391	CASKIN2	ENSG00000177303.10	clean	chr17:75514208-75515400:-	6.83333	1.03953	1.0622	0.978656	0.32775	NA
102392	TSEN54	ENSG00000182173.13	clean	chr17:75516616-75516745:+	17.5	-1.08912	0.852725	-1.27723	0.201521	NA
102393	TSEN54	ENSG00000182173.13	clean	chr17:75516910-75517008:+	40.3	-1.22684	0.891247	-1.37654	0.168655	NA
102394	TSEN54	ENSG00000182173.13	known-exon	chr17:75517072-75517160:+	45.3	0.0906108	0.861805	0.105141	0.916264	NA
102395	TSEN54	ENSG00000182173.13	clean	chr17:75517244-75517556:+	71.1667	-0.650057	0.634518	-1.02449	0.305604	NA
102396	TSEN54	ENSG00000182173.13	clean	chr17:75517655-75518994:+	67.9667	-0.670596	0.848164	-0.790644	0.429152	NA
102397	TSEN54	ENSG00000182173.13	clean	chr17:75519047-75521408:+	76	-0.189602	0.825872	-0.229578	0.81842	NA
102398	TSEN54	ENSG00000182173.13	clean	chr17:75521510-75521704:+	56.1667	-0.279085	0.55112	-0.506395	0.612579	NA
102399	TSEN54	ENSG00000182173.13	clean	chr17:75522333-75523274:+	34.2	-0.806587	0.465542	-1.73258	0.0831712	NA
102400	TSEN54	ENSG00000182173.13	clean	chr17:75523335-75523662:+	33.9667	-0.279685	0.842309	-0.332045	0.739855	NA
102401	TSEN54	ENSG00000182173.13	clean	chr17:75523779-75524261:+	46.1333	-0.223505	0.909585	-0.245722	0.805897	NA
102402	LLGL2	ENSG00000073350.13	clean	chr17:75525174-75543396:+	2.7	0	1.87944	0	1	NA
102403	LLGL2	ENSG00000073350.13	clean	chr17:75525825-75533641:+	2.53333	0	1.89313	0	1	NA
102404	LLGL2	ENSG00000073350.13	clean	chr17:75525825-75538530:+	2.53333	0	1.89313	0	1	NA
102405	LLGL2	ENSG00000073350.13	clean	chr17:75525825-75543396:+	2.73333	0	1.87957	0	1	NA
102406	LLGL2	ENSG00000073350.13	clean	chr17:75532566-75543396:+	2.7	0	1.87944	0	1	NA
102407	LLGL2	ENSG00000073350.13	clean	chr17:75533705-75543396:+	2.7	0	1.87944	0	1	NA
102408	LLGL2	ENSG00000073350.13	clean	chr17:75538636-75543396:+	2.7	0	1.87944	0	1	NA
102409	LLGL2	ENSG00000073350.13	clean	chr17:75543501-75556045:+	6.56667	0	1.7948	0	1	NA
102410	LLGL2	ENSG00000073350.13	clean	chr17:75546323-75556045:+	6.46667	0	1.78546	0	1	NA
102411	LLGL2	ENSG00000073350.13	clean	chr17:75556143-75558154:+	8.23333	1.04508	1.30171	0.802858	0.422057	NA
102412	LLGL2	ENSG00000073350.13	clean	chr17:75558236-75558511:+	10.3667	-0.602663	1.78427	-0.337763	0.735542	NA
102413	LLGL2	ENSG00000073350.13	clean	chr17:75558627-75559251:+	12.0667	0	1.74275	0	1	NA
102414	LLGL2	ENSG00000073350.13	clean	chr17:75559410-75563015:+	9.73333	0	1.75074	0	1	NA
102415	LLGL2	ENSG00000073350.13	clean	chr17:75563178-75563330:+	11.2333	-1.3365	1.62379	-0.823075	0.410465	NA
102416	LLGL2	ENSG00000073350.13	clean	chr17:75563463-75563751:+	12.2333	-0.14359	1.49683	-0.0959294	0.923577	NA
102417	LLGL2	ENSG00000073350.13	clean	chr17:75563806-75564352:+	14.6333	0.446408	1.61705	0.276063	0.782499	NA
102418	LLGL2	ENSG00000073350.13	clean	chr17:75564507-75568475:+	7.26667	0.196398	0.832801	0.235828	0.813566	NA
102419	LLGL2	ENSG00000073350.13	clean	chr17:75568693-75568771:+	7.2	0.198237	1.77341	0.111783	0.910995	NA
102420	LLGL2	ENSG00000073350.13	clean	chr17:75568839-75568977:+	5.33333	0	1.79532	0	1	NA
102421	LLGL2	ENSG00000073350.13	clean	chr17:75569131-75569220:+	7.3	0	1.8021	0	1	NA
102422	LLGL2	ENSG00000073350.13	clean	chr17:75569325-75569962:+	5.9	-1.79829	1.86448	-0.964504	0.334793	NA
102423	LLGL2	ENSG00000073350.13	clean	chr17:75570255-75570347:+	5.46667	0.416363	1.81652	0.229209	0.818707	NA
102424	LLGL2	ENSG00000073350.13	clean	chr17:75570498-75570949:+	5.93333	0.377467	1.69554	0.222624	0.823828	NA
102425	LLGL2	ENSG00000073350.13	clean	chr17:75571100-75571666:+	4.5	8.98091e-07	1.67943	5.3476e-07	1	NA
102426	LLGL2	ENSG00000073350.13	clean	chr17:75571783-75571897:+	5.86667	0	1.81682	0	1	NA
102427	LLGL2	ENSG00000073350.13	clean	chr17:75572064-75573013:+	5.1	0	1.827	0	1	NA
102428	LLGL2	ENSG00000073350.13	clean	chr17:75573278-75573480:+	6.26667	-0.547486	1.7826	-0.307129	0.758745	NA
102429	LLGL2	ENSG00000073350.13	clean	chr17:75573631-75573951:+	6.53333	0	1.80419	0	1	NA
102430	LLGL2	ENSG00000073350.13	clean	chr17:75574260-75574452:+	5.13333	-2.5496	1.67555	-1.52166	0.128095	NA
102431	LLGL2	ENSG00000073350.13	clean	chr17:75574260-75574609:+	5.5	-1.61387	1.77279	-0.910355	0.362635	NA
102432	LLGL2	ENSG00000073350.13	clean	chr17:75574495-75574609:+	5.56667	0.776351	1.5626	0.496833	0.619307	NA
102433	LLGL2	ENSG00000073350.13	clean	chr17:75574668-75574870:+	5.9	-1.02487	1.14677	-0.893705	0.37148	NA
102434	MYO15B	ENSG00000266714.9	clean	chr17:75590385-75590625:+	0.333333	8.48469e-06	8.49402	9.98902e-07	0.999999	NA
102435	MYO15B	ENSG00000266714.9	known-exon	chr17:75591016-75591171:+	0.1	-5.42199e-05	9.42281	-5.75411e-06	0.999995	NA
102436	MYO15B	ENSG00000266714.9	clean	chr17:75591246-75591615:+	0.0333333	0	9.42281	0	1	NA
102437	MYO15B	ENSG00000266714.9	clean	chr17:75591712-75591976:+	0.133333	0.895971	9.40439	0.0952716	0.924099	NA
102438	MYO15B	ENSG00000266714.9	clean	chr17:75592080-75592237:+	0.1	0.9617	9.42281	0.102061	0.918708	NA
102439	MYO15B	ENSG00000266714.9	clean	chr17:75592301-75592427:+	0.133333	0.9617	9.42281	0.102061	0.918708	NA
102440	MYO15B	ENSG00000266714.9	clean	chr17:75592541-75592678:+	0.0333333	0.9617	9.42281	0.102061	0.918708	NA
102441	MYO15B	ENSG00000266714.9	clean	chr17:75592840-75594474:+	0	NA	NA	NA	NA	NA
102442	MYO15B	ENSG00000266714.9	clean	chr17:75594588-75594700:+	0.0333333	0	9.42281	0	1	NA
102443	MYO15B	ENSG00000266714.9	clean	chr17:75594759-75594839:+	0	NA	NA	NA	NA	NA
102444	MYO15B	ENSG00000266714.9	clean	chr17:75594972-75596459:+	0	NA	NA	NA	NA	NA
102445	MYO15B	ENSG00000266714.9	clean	chr17:75596555-75596767:+	0	NA	NA	NA	NA	NA
102446	MYO15B	ENSG00000266714.9	clean	chr17:75596899-75600605:+	0	NA	NA	NA	NA	NA
102447	MYO15B	ENSG00000266714.9	clean	chr17:75596899-75601437:+	0	NA	NA	NA	NA	NA
102448	MYO15B	ENSG00000266714.9	clean	chr17:75600680-75601437:+	0	NA	NA	NA	NA	NA
102449	MYO15B	ENSG00000266714.9	clean	chr17:75601563-75602516:+	0.0333333	0	9.42281	0	1	NA
102450	MYO15B	ENSG00000266714.9	clean	chr17:75602594-75602829:+	0	NA	NA	NA	NA	NA
102451	MYO15B	ENSG00000266714.9	clean	chr17:75602945-75603031:+	0	NA	NA	NA	NA	NA
102452	MYO15B	ENSG00000266714.9	clean	chr17:75603077-75603187:+	0.0333333	0	9.42281	0	1	NA
102453	MYO15B	ENSG00000266714.9	clean	chr17:75603312-75605503:+	0	NA	NA	NA	NA	NA
102454	MYO15B	ENSG00000266714.9	clean	chr17:75605621-75605863:+	0	NA	NA	NA	NA	NA
102455	MYO15B	ENSG00000266714.9	clean	chr17:75606058-75606932:+	0	NA	NA	NA	NA	NA
102456	MYO15B	ENSG00000266714.9	clean	chr17:75606021-75610165:+	0	NA	NA	NA	NA	NA
102457	MYO15B	ENSG00000266714.9	clean	chr17:75607003-75610165:+	0	NA	NA	NA	NA	NA
102458	MYO15B	ENSG00000266714.9	clean	chr17:75610259-75610899:+	0.233333	0.96182	8.97154	0.107208	0.914624	NA
102459	MYO15B	ENSG00000266714.9	clean	chr17:75610731-75610899:+	1.2	1.32193	2.18308	0.605533	0.544825	NA
102460	MYO15B	ENSG00000266714.9	clean	chr17:75610959-75611600:+	1.06667	0	3.91145	0	1	NA
102461	MYO15B	ENSG00000266714.9	clean	chr17:75611658-75611885:+	4.3	-0.151063	1.18557	-0.127419	0.898609	NA
102462	MYO15B	ENSG00000266714.9	clean	chr17:75612016-75612797:+	2.5	1.5358	1.9135	0.802616	0.422197	NA
102463	MYO15B	ENSG00000266714.9	clean	chr17:75612893-75612973:+	1.43333	-2.11546	2.36708	-0.893703	0.371481	NA
102464	MYO15B	ENSG00000266714.9	clean	chr17:75613209-75613292:+	1	-2.09928	2.67882	-0.783659	0.43324	NA
102465	MYO15B	ENSG00000266714.9	clean	chr17:75613471-75613704:+	0.933333	0.606439	2.54722	0.238079	0.81182	NA
102466	MYO15B	ENSG00000266714.9	clean	chr17:75613777-75614198:+	1.56667	0	2.10023	0	1	NA
102467	MYO15B	ENSG00000266714.9	clean	chr17:75614360-75614582:+	2.2	0	2.09629	0	1	NA
102468	MYO15B	ENSG00000266714.9	clean	chr17:75614683-75614772:+	1.36667	0	2.47941	0	1	NA
102469	MYO15B	ENSG00000266714.9	clean	chr17:75614849-75614960:+	1.43333	0	2.83427	0	1	NA
102470	MYO15B	ENSG00000266714.9	clean	chr17:75615042-75615239:+	1.56667	0	2.5555	0	1	NA
102471	MYO15B	ENSG00000266714.9	clean	chr17:75615338-75615502:+	1.16667	0	2.1808	0	1	NA
102472	MYO15B	ENSG00000266714.9	clean	chr17:75615600-75615692:+	1.4	0.705734	2.12272	0.332467	0.739537	NA
102473	MYO15B	ENSG00000266714.9	clean	chr17:75615884-75616068:+	1.8	0	2.23434	0	1	NA
102474	MYO15B	ENSG00000266714.9	clean	chr17:75616147-75616311:+	2.2	0	2.059	0	1	NA
102475	MYO15B	ENSG00000266714.9	clean	chr17:75616446-75616523:+	2.5	1.05038	1.99138	0.527462	0.597873	NA
102476	MYO15B	ENSG00000266714.9	clean	chr17:75616785-75616873:+	2	0	2.29622	0	1	NA
102477	MYO15B	ENSG00000266714.9	clean	chr17:75616961-75617084:+	2.36667	0	2.43271	0	1	NA
102478	MYO15B	ENSG00000266714.9	clean	chr17:75617304-75617809:+	1.4	0	2.30727	0	1	NA
102479	MYO15B	ENSG00000266714.9	clean	chr17:75617922-75618125:+	1.9	0	2.20004	0	1	NA
102480	MYO15B	ENSG00000266714.9	clean	chr17:75618185-75619142:+	2.4	-1.96178	2.46575	-0.795612	0.426258	NA
102481	MYO15B	ENSG00000266714.9	clean	chr17:75619218-75619357:+	1.93333	-1.69875	2.17742	-0.780166	0.435293	NA
102482	MYO15B	ENSG00000266714.9	clean	chr17:75619476-75619680:+	2.26667	-1.76867	1.59228	-1.11078	0.266665	NA
102483	MYO15B	ENSG00000266714.9	known-exon	chr17:75619723-75619799:+	1.46667	2.07038	2.26244	0.915108	0.360135	NA
102484	MYO15B	ENSG00000266714.9	known-exon	chr17:75619799-75619878:+	1.2	0	2.3955	0	1	NA
102485	MYO15B	ENSG00000266714.9	clean	chr17:75620020-75620245:+	1.8	0	2.45256	0	1	NA
102486	MYO15B	ENSG00000266714.9	clean	chr17:75620357-75620466:+	1.26667	-0.999992	2.20402	-0.453713	0.650035	NA
102487	MYO15B	ENSG00000266714.9	clean	chr17:75621176-75621344:+	0.166667	0	9.42281	0	1	NA
102488	MYO15B	ENSG00000266714.9	clean	chr17:75621408-75621500:+	0.133333	0	9.4044	0	1	NA
102489	MYO15B	ENSG00000266714.9	clean	chr17:75621570-75622003:+	0.166667	0	9.42281	0	1	NA
102490	MYO15B	ENSG00000266714.9	clean	chr17:75622080-75623780:+	0.1	0	9.4044	0	1	NA
102491	MYO15B	ENSG00000266714.9	clean	chr17:75623854-75623948:+	0.2	0	9.37117	0	1	NA
102492	MYO15B	ENSG00000266714.9	clean	chr17:75624064-75624174:+	0.533333	-1.74131	6.49388	-0.268147	0.788586	NA
102493	MYO15B	ENSG00000266714.9	clean	chr17:75624269-75624369:+	0.466667	-2.25586	6.23419	-0.361852	0.717462	NA
102494	MYO15B	ENSG00000266714.9	clean	chr17:75624447-75624542:+	0.366667	0	6.62787	0	1	NA
102495	MYO15B	ENSG00000266714.9	clean	chr17:75624916-75625122:+	0.266667	0	7.13824	0	1	NA
102496	MYO15B	ENSG00000266714.9	clean	chr17:75625238-75625526:+	0.266667	0	9.38595	0	1	NA
102497	MYO15B	ENSG00000266714.9	clean	chr17:75625660-75625765:+	0.1	0	9.38595	0	1	NA
102498	MYO15B	ENSG00000266714.9	clean	chr17:75625977-75626087:+	0.333333	0	8.29045	0	1	NA
102499	MYO15B	ENSG00000266714.9	clean	chr17:75626228-75626406:+	0.133333	0	9.4044	0	1	NA
102500	RECQL5	ENSG00000108469.15	clean	chr17:75627522-75627622:-	12.0333	-0.539158	1.72104	-0.313275	0.754072	NA
102501	RECQL5	ENSG00000108469.15	clean	chr17:75628442-75628671:-	13.6667	-0.73118	1.42891	-0.511706	0.608857	NA
102502	RECQL5	ENSG00000108469.15	clean	chr17:75628825-75628933:-	14.2667	-0.275634	1.28012	-0.215318	0.829519	NA
102503	RECQL5	ENSG00000108469.15	clean	chr17:75629475-75629707:-	12.9667	-0.338168	0.73056	-0.462889	0.643444	NA
102504	RECQL5	ENSG00000108469.15	clean	chr17:75629842-75630183:-	12.6667	0.731546	1.63729	0.446804	0.655017	NA
102505	RECQL5	ENSG00000108469.15	clean	chr17:75630277-75630618:-	14.6667	0.386417	0.701662	0.550717	0.581828	NA
102506	RECQL5	ENSG00000108469.15	clean	chr17:75630692-75630778:-	12.7	-0.354181	1.02384	-0.345934	0.729392	NA
102507	RECQL5	ENSG00000108469.15	clean	chr17:75630837-75630973:-	12	-0.204571	0.840653	-0.243347	0.807736	NA
102508	RECQL5	ENSG00000108469.15	clean	chr17:75631010-75631149:-	9.83333	-2.19361	1.51259	-1.45024	0.146992	NA
102509	RECQL5	ENSG00000108469.15	clean	chr17:75631249-75631449:-	11.3667	-0.359895	1.56259	-0.23032	0.817843	NA
102510	RECQL5	ENSG00000108469.15	clean	chr17:75631668-75633458:-	12.7333	-0.801278	1.393	-0.575215	0.565146	NA
102511	RECQL5	ENSG00000108469.15	clean	chr17:75631668-75638977:-	12.6333	-1.11225	1.62392	-0.684918	0.493396	NA
102512	RECQL5	ENSG00000108469.15	clean	chr17:75631668-75639868:-	12.6333	-1.11225	1.62392	-0.684918	0.493396	NA
102513	RECQL5	ENSG00000108469.15	clean	chr17:75631668-75651185:-	16	-0.201633	1.24332	-0.162174	0.871169	NA
102514	SMIM5	ENSG00000204323.5	known-exon	chr17:75633938-75634033:+	0.0666667	-5.42194e-05	9.42281	-5.75406e-06	0.999995	NA
102515	RECQL5	ENSG00000108469.15	known-exon	chr17:75639199-75639868:-	0.5	-1.89593	4.11557	-0.460673	0.645033	NA
102516	SMIM5	ENSG00000204323.5	clean	chr17:75640328-75640790:+	0.0333333	0	9.42281	0	1	NA
102517	SMIM6	ENSG00000259120.3	known-exon	chr17:75646371-75646654:+	0.133333	-2.81924	9.4044	-0.299778	0.764346	NA
102518	SMIM6	ENSG00000259120.3	clean	chr17:75646786-75647370:+	0.233333	0	9.36746	0	1	NA
102519	RECQL5	ENSG00000108469.15	known-exon	chr17:75650718-75651185:-	17.1333	-1.66106	0.924913	-1.79591	0.0725085	NA
102520	RECQL5	ENSG00000108469.15	clean	chr17:75651265-75658297:-	18.4667	-0.511711	1.41939	-0.360516	0.718461	NA
102521	RECQL5	ENSG00000108469.15	clean	chr17:75652566-75658297:-	17.8	-0.526066	1.42011	-0.370441	0.711054	NA
102522	RECQL5	ENSG00000108469.15	clean	chr17:75658460-75660954:-	16.3667	-0.832541	1.14819	-0.725091	0.468396	NA
102523	RECQL5	ENSG00000108469.15	clean	chr17:75658460-75662478:-	16.0333	-0.570748	1.03968	-0.548963	0.583031	NA
102524	RECQL5	ENSG00000108469.15	clean	chr17:75661066-75661605:-	20.1667	-0.527629	0.848397	-0.621913	0.533999	NA
102525	RECQL5	ENSG00000108469.15	clean	chr17:75661708-75662478:-	15.8667	-0.0393015	0.845115	-0.0465043	0.962908	NA
102526	RECQL5	ENSG00000108469.15	clean	chr17:75662997-75665050:-	16.3667	-0.495957	1.05132	-0.471746	0.637108	NA
102527	RECQL5	ENSG00000108469.15	clean	chr17:75665091-75666427:-	19.6	-1.38502	1.09407	-1.26594	0.205535	NA
102528	RECQL5	ENSG00000108469.15	known-exon	chr17:75666620-75666900:-	12.2	0.338855	1.72082	0.196915	0.843894	NA
102529	SAP30BP	ENSG00000161526.15	clean	chr17:75667478-75668515:+	118.633	-0.0757464	0.535798	-0.141371	0.887577	NA
102530	SAP30BP	ENSG00000161526.15	clean	chr17:75668625-75671815:+	122.4	-0.202	0.602099	-0.335494	0.737253	NA
102531	SAP30BP	ENSG00000161526.15	clean	chr17:75668625-75693439:+	130.067	-0.124378	0.824586	-0.150837	0.880104	NA
102532	SAP30BP	ENSG00000161526.15	clean	chr17:75671863-75690670:+	129.767	-0.688095	0.924948	-0.743928	0.45692	NA
102533	SAP30BP	ENSG00000161526.15	clean	chr17:75671863-75693439:+	130	-0.678588	0.924793	-0.733773	0.463087	NA
102534	SAP30BP	ENSG00000161526.15	clean	chr17:75690772-75691393:+	5.7	-2.25298	1.18711	-1.89786	0.0577144	NA
102535	SAP30BP	ENSG00000161526.15	clean	chr17:75692527-75693439:+	129.167	-0.716927	0.70456	-1.01755	0.308891	NA
102536	SAP30BP	ENSG00000161526.15	clean	chr17:75692687-75693439:+	129.167	-0.716927	0.70456	-1.01755	0.308891	NA
102537	SAP30BP	ENSG00000161526.15	clean	chr17:75693482-75699782:+	111	-0.237921	0.990249	-0.240264	0.810126	NA
102538	SAP30BP	ENSG00000161526.15	clean	chr17:75699871-75702479:+	111.967	-0.501959	0.467141	-1.07453	0.282583	NA
102539	SAP30BP	ENSG00000161526.15	clean	chr17:75702571-75702946:+	133.9	-0.329097	0.348719	-0.943732	0.345307	NA
102540	SAP30BP	ENSG00000161526.15	clean	chr17:75703371-75703807:+	147.8	-0.450323	0.36044	-1.24937	0.21153	1
102541	SAP30BP	ENSG00000161526.15	clean	chr17:75703859-75704755:+	161.433	-0.58559	0.473109	-1.23775	0.215809	1
102542	SAP30BP	ENSG00000161526.15	clean	chr17:75706092-75706339:+	123.867	0.325206	0.898201	0.362064	0.717304	NA
102543	SAP30BP	ENSG00000161526.15	clean	chr17:75706229-75706339:+	123.6	-0.200861	0.898623	-0.223521	0.82313	NA
102544	ITGB4	ENSG00000132470.14	clean	chr17:75721563-75724693:+	0.133333	0	9.42281	0	1	NA
102545	ITGB4	ENSG00000132470.14	clean	chr17:75724782-75727194:+	0.1	0	9.4044	0	1	NA
102546	ITGB4	ENSG00000132470.14	clean	chr17:75727277-75727403:+	0.133333	0	9.42281	0	1	NA
102547	ITGB4	ENSG00000132470.14	clean	chr17:75727505-75727650:+	0.433333	0	4.78301	0	1	NA
102548	ITGB4	ENSG00000132470.14	clean	chr17:75727855-75728376:+	0.166667	0	9.40439	0	1	NA
102549	ITGB4	ENSG00000132470.14	clean	chr17:75728473-75729264:+	0.2	0	9.37671	0	1	NA
102550	ITGB4	ENSG00000132470.14	clean	chr17:75729436-75730240:+	0.0666667	0	9.42281	0	1	NA
102551	ITGB4	ENSG00000132470.14	clean	chr17:75729377-75757625:+	0	NA	NA	NA	NA	NA
102552	ITGB4	ENSG00000132470.14	clean	chr17:75730504-75730874:+	0.2	0	9.2296	0	1	NA
102553	ITGB4	ENSG00000132470.14	clean	chr17:75730964-75731245:+	0.1	0	9.42281	0	1	NA
102554	ITGB4	ENSG00000132470.14	clean	chr17:75731368-75731811:+	0.1	0	9.42281	0	1	NA
102555	ITGB4	ENSG00000132470.14	clean	chr17:75731973-75732162:+	0.0666667	0	9.4044	0	1	NA
102556	ITGB4	ENSG00000132470.14	clean	chr17:75732239-75733489:+	0.0333333	0	9.42281	0	1	NA
102557	ITGB4	ENSG00000132470.14	clean	chr17:75733692-75736050:+	0.0333333	0	9.42281	0	1	NA
102558	ITGB4	ENSG00000132470.14	clean	chr17:75736154-75736287:+	0.0333333	0	9.42281	0	1	NA
102559	ITGB4	ENSG00000132470.14	clean	chr17:75736386-75736564:+	0.133333	1.92341	9.42281	0.204123	0.838257	NA
102560	ITGB4	ENSG00000132470.14	clean	chr17:75736694-75737321:+	0	NA	NA	NA	NA	NA
102561	ITGB4	ENSG00000132470.14	clean	chr17:75737444-75737537:+	0.0333333	0	9.42281	0	1	NA
102562	ITGB4	ENSG00000132470.14	clean	chr17:75737444-75739671:+	0.0333333	0	9.42281	0	1	NA
102563	ITGB4	ENSG00000132470.14	clean	chr17:75737644-75739671:+	0	NA	NA	NA	NA	NA
102564	ITGB4	ENSG00000132470.14	clean	chr17:75739705-75739879:+	0.0666667	0	9.42281	0	1	NA
102565	ITGB4	ENSG00000132470.14	clean	chr17:75740071-75740357:+	0.133333	0	9.38595	0	1	NA
102566	ITGB4	ENSG00000132470.14	clean	chr17:75740461-75740792:+	0.0666667	0	9.42281	0	1	NA
102567	ITGB4	ENSG00000132470.14	clean	chr17:75740851-75740981:+	0.166667	0	9.4044	0	1	NA
102568	ITGB4	ENSG00000132470.14	clean	chr17:75741005-75742340:+	0.133333	0	9.4044	0	1	NA
102569	ITGB4	ENSG00000132470.14	clean	chr17:75742489-75742581:+	0.0666667	0	9.42281	0	1	NA
102570	ITGB4	ENSG00000132470.14	clean	chr17:75742761-75743712:+	0.1	0	9.4044	0	1	NA
102571	ITGB4	ENSG00000132470.14	clean	chr17:75743861-75748840:+	0.0666667	0	9.4044	0	1	NA
102572	ITGB4	ENSG00000132470.14	clean	chr17:75749045-75750110:+	0	NA	NA	NA	NA	NA
102573	ITGB4	ENSG00000132470.14	clean	chr17:75750268-75750679:+	0	NA	NA	NA	NA	NA
102574	ITGB4	ENSG00000132470.14	clean	chr17:75750860-75750973:+	0	NA	NA	NA	NA	NA
102575	ITGB4	ENSG00000132470.14	clean	chr17:75751111-75752173:+	0.0333333	0	9.42281	0	1	NA
102576	GALK1	ENSG00000108479.12	clean	chr17:75751737-75758033:-	2.8	0	2.0564	0	1	NA
102577	ITGB4	ENSG00000132470.14	clean	chr17:75751848-75752173:+	0.0333333	0	9.42281	0	1	NA
102578	ITGB4	ENSG00000132470.14	clean	chr17:75752356-75752445:+	0.0666667	0	9.42281	0	1	NA
102579	ITGB4	ENSG00000132470.14	clean	chr17:75752577-75753764:+	0	NA	NA	NA	NA	NA
102580	ITGB4	ENSG00000132470.14	clean	chr17:75752577-75754575:+	0	NA	NA	NA	NA	NA
102581	ITGB4	ENSG00000132470.14	clean	chr17:75753974-75754575:+	0	NA	NA	NA	NA	NA
102582	ITGB4	ENSG00000132470.14	clean	chr17:75754815-75755054:+	0.0333333	0	9.42281	0	1	NA
102583	ITGB4	ENSG00000132470.14	clean	chr17:75754815-75755700:+	0.0333333	0	9.42281	0	1	NA
102584	ITGB4	ENSG00000132470.14	clean	chr17:75754815-75756428:+	0.166667	0	9.42281	0	1	NA
102585	ITGB4	ENSG00000132470.14	clean	chr17:75755213-75755700:+	0.0333333	0	9.42281	0	1	NA
102586	ITGB4	ENSG00000132470.14	clean	chr17:75755850-75756428:+	0.133333	0	9.42281	0	1	NA
102587	ITGB4	ENSG00000132470.14	clean	chr17:75756617-75756703:+	0.0666667	0	9.42281	0	1	NA
102588	ITGB4	ENSG00000132470.14	clean	chr17:75756859-75756942:+	0.0666667	1.8576	9.40439	0.197525	0.843417	NA
102589	ITGB4	ENSG00000132470.14	clean	chr17:75757107-75757199:+	0	NA	NA	NA	NA	NA
102590	ITGB4	ENSG00000132470.14	known-exon	chr17:75757310-75757415:+	0.0333333	0	9.42281	0	1	NA
102591	GALK1	ENSG00000108479.12	clean	chr17:75758127-75758209:-	103.667	0.170307	0.68102	0.250076	0.802529	NA
102592	GALK1	ENSG00000108479.12	clean	chr17:75758372-75758448:-	115.167	-0.980264	0.373774	-2.62261	0.00872589	NA
102593	GALK1	ENSG00000108479.12	clean	chr17:75758599-75762703:-	110.1	0	1.67789	0	1	NA
102594	GALK1	ENSG00000108479.12	known-exon	chr17:75762885-75763013:-	82.6667	-0.911533	1.33213	-0.68427	0.493805	NA
102595	GALK1	ENSG00000108479.12	known-exon	chr17:75763149-75763319:-	108.767	-0.784329	0.486788	-1.61123	0.107129	NA
102596	GALK1	ENSG00000108479.12	clean	chr17:75763439-75763896:-	85.9667	-1.27159	0.844998	-1.50485	0.132363	NA
102597	GALK1	ENSG00000108479.12	clean	chr17:75764086-75764971:-	79.7	-0.717815	0.880024	-0.815676	0.414685	NA
102598	H3-3B	ENSG00000132475.10	known-exon	chr17:75778723-75778809:-	1606.03	0.401247	0.275316	1.45741	0.145004	1
102599	H3-3B	ENSG00000132475.10	clean	chr17:75778963-75779046:-	1310.13	-0.243026	0.247208	-0.983082	0.325567	1
102600	H3-3B	ENSG00000132475.10	clean	chr17:75779184-75785375:-	1105.6	0	1.67423	0	1	1
102601	UNK	ENSG00000132478.10	clean	chr17:75784984-75809759:+	39.3	0.50762	0.792017	0.640921	0.521574	NA
102602	UNK	ENSG00000132478.10	clean	chr17:75809969-75812111:+	16.8333	-0.661583	1.0272	-0.644062	0.519535	NA
102603	UNK	ENSG00000132478.10	clean	chr17:75812585-75813077:+	11.9333	-0.745039	0.860674	-0.865646	0.386684	NA
102604	UNK	ENSG00000132478.10	clean	chr17:75813213-75813760:+	12.3333	-0.0713845	1.05113	-0.067912	0.945856	NA
102605	UNK	ENSG00000132478.10	clean	chr17:75813878-75815168:+	14.0333	-0.565596	0.968668	-0.583891	0.559294	NA
102606	UNK	ENSG00000132478.10	clean	chr17:75815253-75816769:+	13	-0.939311	0.822728	-1.1417	0.253577	NA
102607	UNK	ENSG00000132478.10	clean	chr17:75816912-75817325:+	11.5	0.24936	0.973376	0.25618	0.797812	NA
102608	UNK	ENSG00000132478.10	clean	chr17:75817526-75818102:+	11.9	-0.27684	1.30845	-0.211578	0.832436	NA
102609	UNK	ENSG00000132478.10	clean	chr17:75818168-75818641:+	13	-1.25565	0.904619	-1.38805	0.165123	NA
102610	UNK	ENSG00000132478.10	clean	chr17:75818816-75819683:+	13.1667	-1.37637	0.991717	-1.38787	0.165177	NA
102611	UNK	ENSG00000132478.10	clean	chr17:75819785-75819919:+	11.1667	0.987081	1.65346	0.59698	0.550521	NA
102612	UNK	ENSG00000132478.10	clean	chr17:75820108-75822476:+	11.1333	0.449803	0.966695	0.465299	0.641717	NA
102613	UNK	ENSG00000132478.10	clean	chr17:75822658-75823264:+	11.9667	-0.0285689	1.14271	-0.0250009	0.980054	NA
102614	UNK	ENSG00000132478.10	clean	chr17:75823522-75824261:+	13.4333	-0.837979	0.966701	-0.866844	0.386027	NA
102615	UNC13D	ENSG00000092929.11	known-exon	chr17:75827658-75827997:-	37.9333	0.289998	1.69095	0.1715	0.863831	NA
102616	UNC13D	ENSG00000092929.11	clean	chr17:75828086-75828786:-	26.1667	-0.415037	0.663776	-0.625267	0.531796	NA
102617	UNC13D	ENSG00000092929.11	clean	chr17:75828983-75830027:-	37.5333	0.211807	0.759523	0.278868	0.780346	NA
102618	UNC13D	ENSG00000092929.11	clean	chr17:75830151-75830361:-	32.4333	-2.24936	1.59661	-1.40884	0.158883	NA
102619	UNC13D	ENSG00000092929.11	clean	chr17:75830482-75830577:-	26.9333	0	1.72048	0	1	NA
102620	UNC13D	ENSG00000092929.11	clean	chr17:75830661-75831097:-	41.2667	-0.109786	0.6782	-0.161878	0.871402	NA
102621	UNC13D	ENSG00000092929.11	clean	chr17:75831169-75831242:-	39.7333	-1.9269	0.894456	-2.15427	0.0312193	NA
102622	UNC13D	ENSG00000092929.11	clean	chr17:75831348-75832965:-	49.9333	0.0538475	0.998277	0.0539405	0.956983	NA
102623	UNC13D	ENSG00000092929.11	clean	chr17:75833045-75833192:-	32.9333	0.235954	1.01398	0.232701	0.815994	NA
102624	UNC13D	ENSG00000092929.11	clean	chr17:75833045-75834074:-	33.3667	-0.085973	0.741989	-0.115868	0.907757	NA
102625	UNC13D	ENSG00000092929.11	clean	chr17:75834143-75834324:-	33.0667	1.37173	1.48037	0.926612	0.354128	NA
102626	UNC13D	ENSG00000092929.11	clean	chr17:75834531-75834617:-	38.6	-2.18271	1.41589	-1.54159	0.123174	NA
102627	UNC13D	ENSG00000092929.11	clean	chr17:75834716-75834919:-	34.6	-0.886616	0.996769	-0.88949	0.37374	NA
102628	UNC13D	ENSG00000092929.11	clean	chr17:75835063-75835408:-	41.2	-1.72848	0.740303	-2.33483	0.0195524	NA
102629	UNC13D	ENSG00000092929.11	clean	chr17:75835529-75835646:-	42.9667	-1.60759	1.25526	-1.28069	0.200302	NA
102630	UNC13D	ENSG00000092929.11	clean	chr17:75835777-75835854:-	36.0667	1.12613	1.25076	0.900354	0.367932	NA
102631	UNC13D	ENSG00000092929.11	clean	chr17:75835906-75836011:-	46.7	0.274318	1.3527	0.202793	0.839297	NA
102632	UNC13D	ENSG00000092929.11	clean	chr17:75836109-75836199:-	38.4	0.0206844	1.70157	0.012156	0.990301	NA
102633	UNC13D	ENSG00000092929.11	clean	chr17:75836256-75836338:-	32.7	-1.99007	1.58886	-1.25252	0.210382	NA
102634	UNC13D	ENSG00000092929.11	clean	chr17:75836256-75844220:-	41.8667	-0.473007	0.739903	-0.639283	0.522639	NA
102635	UNC13D	ENSG00000092929.11	clean	chr17:75836429-75836571:-	36.2667	0	1.69857	0	1	NA
102636	UNC13D	ENSG00000092929.11	clean	chr17:75836696-75836800:-	32.4667	1.46203	1.47158	0.993514	0.32046	NA
102637	UNC13D	ENSG00000092929.11	clean	chr17:75836918-75839838:-	37.6333	0.0448676	0.764589	0.0586819	0.953205	NA
102638	UNC13D	ENSG00000092929.11	clean	chr17:75839942-75840017:-	34.9667	0.103986	0.425714	0.244263	0.807027	NA
102639	UNC13D	ENSG00000092929.11	clean	chr17:75840110-75840224:-	38.4333	-0.734617	0.810564	-0.906304	0.364775	NA
102640	UNC13D	ENSG00000092929.11	clean	chr17:75840329-75840506:-	38.3333	1.51596	1.42528	1.06362	0.2875	NA
102641	UNC13D	ENSG00000092929.11	clean	chr17:75840576-75840761:-	39.2667	0.203461	0.774887	0.262568	0.792883	NA
102642	UNC13D	ENSG00000092929.11	clean	chr17:75840830-75840956:-	35.4	-1.26139	1.59034	-0.793154	0.427688	NA
102643	UNC13D	ENSG00000092929.11	clean	chr17:75841001-75842432:-	51.2333	-0.818505	0.699319	-1.17043	0.241828	NA
102644	UNC13D	ENSG00000092929.11	clean	chr17:75842613-75842856:-	36.7333	-0.707819	0.476519	-1.4854	0.137439	NA
102645	UNC13D	ENSG00000092929.11	clean	chr17:75842923-75843013:-	39.2333	1.00683	1.2579	0.800404	0.423477	NA
102646	UNC13D	ENSG00000092929.11	clean	chr17:75843073-75843158:-	38.4667	0.432666	1.10862	0.390276	0.696333	NA
102647	UNC13D	ENSG00000092929.11	clean	chr17:75843248-75843483:-	45.8	-0.837025	0.913927	-0.915855	0.359743	NA
102648	UNC13D	ENSG00000092929.11	clean	chr17:75843519-75843662:-	44.7	0.591221	0.623429	0.948338	0.342957	NA
102649	UNC13D	ENSG00000092929.11	clean	chr17:75843519-75844220:-	48.6333	-0.620282	0.425403	-1.4581	0.144812	NA
102650	UNC13D	ENSG00000092929.11	known-exon	chr17:75844371-75844520:-	31.5667	-0.382728	0.58893	-0.64987	0.515777	NA
102651	WBP2	ENSG00000132471.12	clean	chr17:75846787-75846907:-	50.7	0.0544479	1.69502	0.0321223	0.974374	NA
102652	WBP2	ENSG00000132471.12	clean	chr17:75846787-75847486:-	52.6667	-0.0876425	0.860738	-0.101823	0.918898	NA
102653	WBP2	ENSG00000132471.12	clean	chr17:75846984-75847486:-	47.8	0.262057	0.776087	0.337664	0.735616	NA
102654	WBP2	ENSG00000132471.12	clean	chr17:75847597-75847795:-	43.0667	0.180572	1.22433	0.147487	0.882748	NA
102655	WBP2	ENSG00000132471.12	clean	chr17:75847609-75848569:-	45.8667	-0.305556	0.742656	-0.411436	0.680753	NA
102656	WBP2	ENSG00000132471.12	clean	chr17:75847930-75848569:-	41.0667	-0.445007	0.700533	-0.63524	0.525272	NA
102657	WBP2	ENSG00000132471.12	clean	chr17:75848662-75849603:-	44.5667	0.144639	0.85056	0.170052	0.864969	NA
102658	WBP2	ENSG00000132471.12	clean	chr17:75849038-75849603:-	44.7	0.144639	0.851146	0.169935	0.865061	NA
102659	WBP2	ENSG00000132471.12	clean	chr17:75849739-75851567:-	41.9667	-0.176588	0.850517	-0.207625	0.835522	NA
102660	WBP2	ENSG00000132471.12	clean	chr17:75849739-75855123:-	41.4	-0.369232	1.13828	-0.324378	0.745651	NA
102661	WBP2	ENSG00000132471.12	clean	chr17:75851676-75855123:-	49.3667	0.569135	1.35443	0.420202	0.674338	NA
102662	WBP2	ENSG00000132471.12	clean	chr17:75855476-75856261:-	0	NA	NA	NA	NA	NA
102663	TRIM47	ENSG00000132481.7	known-exon	chr17:75874576-75874710:-	57.9333	-1.5581	1.46342	-1.06469	0.287014	NA
102664	TRIM47	ENSG00000132481.7	clean	chr17:75875123-75875399:-	43.1	0.556392	1.13662	0.489514	0.624478	NA
102665	TRIM47	ENSG00000132481.7	clean	chr17:75875474-75875900:-	40.0667	0.0306367	0.617077	0.0496481	0.960403	NA
102666	TRIM47	ENSG00000132481.7	clean	chr17:75876099-75876261:-	33.8	0.123077	0.525044	0.234412	0.814665	NA
102667	TRIM47	ENSG00000132481.7	clean	chr17:75876492-75876717:-	30.3	-0.217029	0.656755	-0.330456	0.741055	NA
102668	TRIM65	ENSG00000141569.12	clean	chr17:75880629-75891276:-	1.5	0	2.54184	0	1	NA
102669	TRIM65	ENSG00000141569.12	clean	chr17:75891347-75891812:-	105.233	0.0946368	0.537729	0.175994	0.860299	NA
102670	TRIM65	ENSG00000141569.12	clean	chr17:75891347-75892010:-	113.133	-0.20284	0.509125	-0.398408	0.690329	NA
102671	TRIM65	ENSG00000141569.12	clean	chr17:75891347-75892266:-	105.467	-0.153291	0.516953	-0.296527	0.766827	NA
102672	TRIM65	ENSG00000141569.12	clean	chr17:75891878-75892010:-	112.6	-0.964896	0.471885	-2.04477	0.0408775	NA
102673	TRIM65	ENSG00000141569.12	clean	chr17:75892185-75892266:-	73.3333	-0.844508	0.471731	-1.79023	0.0734169	NA
102674	TRIM65	ENSG00000141569.12	clean	chr17:75892500-75892754:-	78.3333	-0.422472	0.406436	-1.03946	0.298593	NA
102675	TRIM65	ENSG00000141569.12	clean	chr17:75892850-75896001:-	47.6	-0.786921	0.453062	-1.73689	0.0824057	NA
102676	TRIM65	ENSG00000141569.12	clean	chr17:75892850-75896523:-	52.1	-0.686141	0.455343	-1.50687	0.131845	NA
102677	MRPL38	ENSG00000204316.12	clean	chr17:75898986-75899157:-	258.1	0.0548734	0.403344	0.136046	0.891785	1
102678	MRPL38	ENSG00000204316.12	clean	chr17:75899294-75899515:-	220.6	0.00759428	0.711555	0.0106728	0.991485	1
102679	MRPL38	ENSG00000204316.12	clean	chr17:75899674-75900307:-	221.133	0.00864449	0.434081	0.0199145	0.984112	1
102680	MRPL38	ENSG00000204316.12	clean	chr17:75899674-75900773:-	220.8	0.0216168	0.446815	0.0483798	0.961414	1
102681	MRPL38	ENSG00000204316.12	clean	chr17:75900552-75900773:-	5.9	-0.695154	1.7841	-0.389639	0.696804	NA
102682	MRPL38	ENSG00000204316.12	clean	chr17:75901027-75901200:-	221.167	-0.911762	1.21993	-0.747391	0.454827	1
102683	MRPL38	ENSG00000204316.12	clean	chr17:75901273-75901711:-	208.3	-0.0431662	0.323315	-0.133512	0.893789	1
102684	MRPL38	ENSG00000204316.12	clean	chr17:75901920-75902019:-	192.2	0.175167	0.891353	0.196518	0.844205	1
102685	MRPL38	ENSG00000204316.12	clean	chr17:75902154-75904539:-	180.233	-0.0273994	0.442493	-0.0619204	0.950626	1
102686	MRPL38	ENSG00000204316.12	clean	chr17:75904313-75904539:-	181.1	-0.583048	0.36186	-1.61125	0.107124	1
102687	MRPL38	ENSG00000204316.12	clean	chr17:75904719-75904808:-	202.967	-1.13413	1.18233	-0.959234	0.337441	1
102688	FBF1	ENSG00000188878.19	clean	chr17:75910806-75912191:-	11.8	1.17966	1.65202	0.71407	0.475184	NA
102689	FBF1	ENSG00000188878.19	clean	chr17:75912307-75913701:-	13.3	-1.73673	1.73474	-1.00114	0.316757	NA
102690	FBF1	ENSG00000188878.19	clean	chr17:75913819-75913912:-	9.4	1.29701	1.6539	0.784214	0.432914	NA
102691	FBF1	ENSG00000188878.19	known-exon	chr17:75914050-75914121:-	10.6	-0.0730632	0.874855	-0.0835146	0.933442	NA
102692	FBF1	ENSG00000188878.19	clean	chr17:75914295-75914746:-	9.13333	0.691128	0.80728	0.856119	0.391932	NA
102693	FBF1	ENSG00000188878.19	clean	chr17:75914932-75915016:-	9.83333	0.0347655	1.74725	0.0198972	0.984125	NA
102694	FBF1	ENSG00000188878.19	clean	chr17:75915139-75917731:-	12.3667	0	1.73572	0	1	NA
102695	FBF1	ENSG00000188878.19	clean	chr17:75917850-75917930:-	11.3	-0.222392	0.887151	-0.250681	0.80206	NA
102696	FBF1	ENSG00000188878.19	clean	chr17:75918070-75918161:-	9.7	0.613873	1.75396	0.349993	0.726344	NA
102697	FBF1	ENSG00000188878.19	clean	chr17:75918269-75919667:-	10.8333	-0.162271	1.51106	-0.107389	0.914481	NA
102698	FBF1	ENSG00000188878.19	clean	chr17:75919874-75920006:-	10.8333	-1.29496	1.30584	-0.991663	0.321362	NA
102699	FBF1	ENSG00000188878.19	clean	chr17:75920107-75920273:-	10.0667	-0.263034	0.820549	-0.320559	0.748545	NA
102700	FBF1	ENSG00000188878.19	clean	chr17:75920429-75921243:-	14.3667	0	1.73555	0	1	NA
102701	FBF1	ENSG00000188878.19	clean	chr17:75921302-75921471:-	15.8667	-1.68294	1.63174	-1.03137	0.302365	NA
102702	FBF1	ENSG00000188878.19	clean	chr17:75921560-75921944:-	10.6667	-1.5706	1.75855	-0.893124	0.371791	NA
102703	FBF1	ENSG00000188878.19	clean	chr17:75922046-75923185:-	12.5	-1.23704	1.26742	-0.976026	0.329052	NA
102704	FBF1	ENSG00000188878.19	clean	chr17:75923638-75925346:-	16.5333	0.345773	1.41034	0.24517	0.806325	NA
102705	FBF1	ENSG00000188878.19	clean	chr17:75925446-75926029:-	13.9667	-0.0198998	1.06118	-0.0187525	0.985039	NA
102706	FBF1	ENSG00000188878.19	clean	chr17:75926163-75926287:-	13.3	-1.28296	1.62444	-0.789783	0.429655	NA
102707	FBF1	ENSG00000188878.19	clean	chr17:75926426-75926757:-	17.9333	0.0941571	0.923252	0.101984	0.918769	NA
102708	FBF1	ENSG00000188878.19	clean	chr17:75926877-75927454:-	12.4	0.0220254	1.1295	0.0195002	0.984442	NA
102709	FBF1	ENSG00000188878.19	clean	chr17:75927532-75928075:-	12.8	0.213124	1.64218	0.129781	0.89674	NA
102710	FBF1	ENSG00000188878.19	clean	chr17:75928193-75929996:-	10.7333	-1.70044	1.35932	-1.25094	0.210956	NA
102711	FBF1	ENSG00000188878.19	clean	chr17:75930047-75931228:-	10.1	-0.122858	1.43062	-0.085877	0.931564	NA
102712	FBF1	ENSG00000188878.19	clean	chr17:75931289-75932994:-	11.8333	0	1.72563	0	1	NA
102713	FBF1	ENSG00000188878.19	clean	chr17:75933088-75935631:-	13.4667	0.801331	1.7258	0.464325	0.642415	NA
102714	FBF1	ENSG00000188878.19	clean	chr17:75933088-75937565:-	14.7667	0.650594	1.72949	0.376177	0.706785	NA
102715	FBF1	ENSG00000188878.19	clean	chr17:75935673-75937565:-	14.2	-0.338168	1.74068	-0.194274	0.845961	NA
102716	FBF1	ENSG00000188878.19	clean	chr17:75938232-75939817:-	14.0333	0.411133	1.02604	0.400698	0.688642	NA
102717	FBF1	ENSG00000188878.19	clean	chr17:75938232-75940847:-	14.4667	0.148099	0.934956	0.158402	0.87414	NA
102718	FBF1	ENSG00000188878.19	clean	chr17:75939882-75940594:-	4.2	0.630049	1.06205	0.593238	0.553022	NA
102719	ACOX1	ENSG00000161533.12	known-exon	chr17:75943213-75946706:-	24.4	0.191184	0.625588	0.305608	0.759903	NA
102720	ACOX1	ENSG00000161533.12	clean	chr17:75946795-75948250:-	52.9667	-1.0906	1.22948	-0.887036	0.375059	NA
102721	ACOX1	ENSG00000161533.12	clean	chr17:75948457-75949216:-	45.8	-0.721903	1.58003	-0.456891	0.647749	NA
102722	ACOX1	ENSG00000161533.12	clean	chr17:75949360-75949494:-	32.9333	-0.919975	1.69096	-0.544055	0.586404	NA
102723	ACOX1	ENSG00000161533.12	clean	chr17:75949600-75949717:-	42.4	-0.572004	1.69737	-0.336994	0.736122	NA
102724	ACOX1	ENSG00000161533.12	clean	chr17:75949897-75950773:-	43.2	-0.524353	1.34094	-0.391034	0.695772	NA
102725	ACOX1	ENSG00000161533.12	clean	chr17:75950964-75951414:-	51.4333	-2.51014	1.42441	-1.76223	0.0780304	NA
102726	ACOX1	ENSG00000161533.12	clean	chr17:75951577-75953450:-	57	1.685e-07	1.2077	1.39521e-07	1	NA
102727	ACOX1	ENSG00000161533.12	clean	chr17:75953620-75955565:-	48.8667	0	1.70007	0	1	NA
102728	ACOX1	ENSG00000161533.12	clean	chr17:75955681-75955827:-	58.7	0.0637967	1.46684	0.0434925	0.965309	NA
102729	ACOX1	ENSG00000161533.12	clean	chr17:75955947-75957420:-	54.1667	1.33996	1.68444	0.795491	0.426328	NA
102730	ACOX1	ENSG00000161533.12	clean	chr17:75955947-75973624:-	54	0	1.6847	0	1	NA
102731	ACOX1	ENSG00000161533.12	clean	chr17:75957566-75960214:-	52.3	0	1.69515	0	1	NA
102732	ACOX1	ENSG00000161533.12	clean	chr17:75957566-75973624:-	52.2	0	1.69548	0	1	NA
102733	ACOX1	ENSG00000161533.12	clean	chr17:75960375-75978533:-	47.5333	0	1.68247	0	1	NA
102734	ACOX1	ENSG00000161533.12	clean	chr17:75973785-75978533:-	48.2333	-0.0308239	1.12578	-0.0273801	0.978157	NA
102735	TEN1	ENSG00000257949.7	clean	chr17:75979511-75984580:+	65.7333	-0.985459	1.26777	-0.777316	0.436972	NA
102736	TEN1	ENSG00000257949.7	clean	chr17:75979511-75984891:+	65.7667	-0.4005	1.1226	-0.35676	0.721272	NA
102737	TEN1	ENSG00000257949.7	clean	chr17:75979511-75986186:+	66.6667	-0.432695	1.12381	-0.385024	0.70022	NA
102738	TEN1	ENSG00000257949.7	clean	chr17:75984718-75986186:+	65.7667	-0.0427495	1.68155	-0.0254227	0.979718	NA
102739	TEN1	ENSG00000257949.7	clean	chr17:75985012-75986186:+	65.7333	-0.0427495	1.68158	-0.0254221	0.979718	NA
102740	TEN1	ENSG00000257949.7	clean	chr17:75986284-75991465:+	46.2	0	1.68555	0	1	NA
102741	TEN1	ENSG00000257949.7	clean	chr17:75991577-76000140:+	61.9667	0	1.67734	0	1	NA
102742	CDK3	ENSG00000250506.7	clean	chr17:76000967-76001411:+	4.63333	0.736964	1.28132	0.57516	0.565183	NA
102743	CDK3	ENSG00000250506.7	clean	chr17:76001951-76002021:+	10	-1.74225	1.67251	-1.0417	0.297553	NA
102744	CDK3	ENSG00000250506.7	clean	chr17:76002142-76002247:+	10.0667	0.013055	1.43041	0.0091268	0.992718	NA
102745	CDK3	ENSG00000250506.7	clean	chr17:76002418-76002510:+	5.53333	1.64828	1.67738	0.98265	0.32578	NA
102746	CDK3	ENSG00000250506.7	clean	chr17:76002612-76003194:+	8.4	0.199673	1.21088	0.164899	0.869023	NA
102747	CDK3	ENSG00000250506.7	clean	chr17:76003398-76005297:+	12.3	0.480263	1.72953	0.277684	0.781255	NA
102748	EVPL	ENSG00000167880.7	clean	chr17:76004704-76007059:-	0.1	0	9.42281	0	1	NA
102749	EVPL	ENSG00000167880.7	clean	chr17:76010543-76011575:-	8.13333	-1.14839	0.829311	-1.38475	0.166128	NA
102750	EVPL	ENSG00000167880.7	clean	chr17:76011668-76011771:-	6.33333	-2.1726	1.56222	-1.39071	0.164314	NA
102751	EVPL	ENSG00000167880.7	clean	chr17:76011882-76012005:-	7.76667	0	1.75716	0	1	NA
102752	EVPL	ENSG00000167880.7	clean	chr17:76012089-76014425:-	7.8	2.11407	1.6723	1.26417	0.20617	NA
102753	EVPL	ENSG00000167880.7	clean	chr17:76014576-76014915:-	5.6	1.02308	1.15277	0.887501	0.374809	NA
102754	EVPL	ENSG00000167880.7	clean	chr17:76015109-76015226:-	6.13333	-2.30518	1.51362	-1.52297	0.127767	NA
102755	EVPL	ENSG00000167880.7	clean	chr17:76015365-76015449:-	6.6	0.941105	1.41897	0.663232	0.507182	NA
102756	EVPL	ENSG00000167880.7	clean	chr17:76015628-76017738:-	9.86667	-0.702798	0.889676	-0.789948	0.429558	NA
102757	EVPL	ENSG00000167880.7	clean	chr17:76017911-76018094:-	8.2	0.087948	0.824362	0.106686	0.915038	NA
102758	EVPL	ENSG00000167880.7	clean	chr17:76018258-76018445:-	5.13333	-2.59469	1.57227	-1.65028	0.0988848	NA
102759	EVPL	ENSG00000167880.7	clean	chr17:76018600-76018913:-	6.9	0.197939	1.58238	0.12509	0.900453	NA
102760	EVPL	ENSG00000167880.7	clean	chr17:76019060-76019527:-	33.0667	0.266533	0.418214	0.637312	0.523922	NA
102761	EVPL	ENSG00000167880.7	clean	chr17:76019653-76021467:-	7.7	0.725825	1.10071	0.659416	0.509629	NA
102762	EVPL	ENSG00000167880.7	clean	chr17:76021563-76021673:-	7.96667	0	1.76157	0	1	NA
102763	EVPL	ENSG00000167880.7	clean	chr17:76021781-76021866:-	7.86667	0.0253856	0.916921	0.0276857	0.977913	NA
102764	EVPL	ENSG00000167880.7	clean	chr17:76022028-76022188:-	6.03333	-1.71571	1.69258	-1.01366	0.310743	NA
102765	EVPL	ENSG00000167880.7	clean	chr17:76022227-76022412:-	5.73333	-2.34315	1.67767	-1.39667	0.162513	NA
102766	EVPL	ENSG00000167880.7	clean	chr17:76022538-76023291:-	8.86667	-0.522224	1.40928	-0.37056	0.710965	NA
102767	EVPL	ENSG00000167880.7	clean	chr17:76023418-76023499:-	8.23333	1.51332	1.58538	0.954545	0.339808	NA
102768	EVPL	ENSG00000167880.7	clean	chr17:76023654-76024020:-	12.8	-0.314069	0.700125	-0.448591	0.653727	NA
102769	EVPL	ENSG00000167880.7	clean	chr17:76024120-76027100:-	14.0667	-0.241501	0.892442	-0.270607	0.786694	NA
102770	SRP68	ENSG00000167881.15	clean	chr17:76039933-76040418:-	124.7	0.127718	0.803293	0.158994	0.873674	NA
102771	SRP68	ENSG00000167881.15	clean	chr17:76040474-76040902:-	141.5	-0.62449	0.726271	-0.859858	0.389867	1
102772	SRP68	ENSG00000167881.15	clean	chr17:76040978-76043828:-	104.733	0.10039	0.570422	0.175992	0.8603	NA
102773	SRP68	ENSG00000167881.15	clean	chr17:76043958-76045291:-	96.2333	0.0510981	0.631108	0.0809657	0.935469	NA
102774	SRP68	ENSG00000167881.15	clean	chr17:76045386-76046037:-	103.6	0.169925	0.736938	0.230582	0.817639	NA
102775	SRP68	ENSG00000167881.15	clean	chr17:76046194-76047905:-	128.2	0.338878	0.890989	0.380339	0.703694	NA
102776	SRP68	ENSG00000167881.15	clean	chr17:76047970-76050427:-	129.5	-0.165578	0.81462	-0.203258	0.838933	NA
102777	SRP68	ENSG00000167881.15	clean	chr17:76050526-76053448:-	111.867	-0.515555	0.949842	-0.54278	0.587281	NA
102778	SRP68	ENSG00000167881.15	clean	chr17:76050526-76057402:-	112.067	0.0715903	0.853685	0.0838604	0.933167	NA
102779	SRP68	ENSG00000167881.15	clean	chr17:76057543-76060307:-	110.633	-0.417302	1.11251	-0.3751	0.707586	NA
102780	SRP68	ENSG00000167881.15	clean	chr17:76060390-76061109:-	92.5333	0.157107	0.619673	0.253532	0.799857	NA
102781	SRP68	ENSG00000167881.15	clean	chr17:76061219-76061491:-	89.9	1.1974	0.880411	1.36005	0.173814	NA
102782	SRP68	ENSG00000167881.15	clean	chr17:76061574-76063975:-	82.2	0.305424	0.830819	0.367618	0.713158	NA
102783	SRP68	ENSG00000167881.15	clean	chr17:76064171-76067216:-	110.6	-0.348038	0.795584	-0.437463	0.661776	NA
102784	SRP68	ENSG00000167881.15	clean	chr17:76064171-76070377:-	110.233	-0.420854	0.859888	-0.489429	0.624538	NA
102785	SRP68	ENSG00000167881.15	clean	chr17:76067330-76070377:-	91.2333	0.38187	0.998099	0.382597	0.702018	NA
102786	SRP68	ENSG00000167881.15	clean	chr17:76067330-76072344:-	91.7	-0.293857	0.766301	-0.383474	0.701368	NA
102787	SRP68	ENSG00000167881.15	clean	chr17:76070444-76072307:-	86.2667	-0.175571	0.541882	-0.324003	0.745936	NA
102788	GALR2	ENSG00000182687.4	clean	chr17:76075251-76076635:+	2.7	0	1.9401	0	1	NA
102789	ZACN	ENSG00000186919.13	clean	chr17:76079361-76079438:+	0.0333333	0	9.42281	0	1	NA
102790	ZACN	ENSG00000186919.13	clean	chr17:76079563-76079701:+	0.133333	0	9.42281	0	1	NA
102791	ZACN	ENSG00000186919.13	clean	chr17:76079746-76079887:+	0.1	0	9.42281	0	1	NA
102792	ZACN	ENSG00000186919.13	clean	chr17:76079994-76080254:+	0.266667	-2.85768	9.37669	-0.304765	0.760545	NA
102793	ZACN	ENSG00000186919.13	clean	chr17:76081402-76081544:+	0.133333	0	9.40439	0	1	NA
102794	ZACN	ENSG00000186919.13	clean	chr17:76081755-76081881:+	0.133333	-1.8575	9.4044	-0.197514	0.843425	NA
102795	ZACN	ENSG00000186919.13	known-exon	chr17:76082049-76082462:+	0.166667	0	9.4044	0	1	NA
102796	EXOC7	ENSG00000182473.22	clean	chr17:76083750-76084005:-	87.9667	1.36257	0.879023	1.55009	0.121119	NA
102797	EXOC7	ENSG00000182473.22	clean	chr17:76084139-76084247:-	89	-0.927044	1.04274	-0.889046	0.373979	NA
102798	EXOC7	ENSG00000182473.22	clean	chr17:76084139-76084516:-	96.6333	-0.190422	0.987192	-0.192893	0.847043	NA
102799	EXOC7	ENSG00000182473.22	clean	chr17:76084289-76084516:-	95.6667	1.16438	1.04021	1.11937	0.262983	NA
102800	EXOC7	ENSG00000182473.22	clean	chr17:76084580-76085313:-	107.967	0.124491	0.324517	0.38362	0.70126	NA
102801	EXOC7	ENSG00000182473.22	clean	chr17:76085409-76085676:-	75.3333	0.0073608	1.04657	0.00703329	0.994388	NA
102802	EXOC7	ENSG00000182473.22	clean	chr17:76085797-76086079:-	59.2	-0.203795	1.05064	-0.193972	0.846198	NA
102803	EXOC7	ENSG00000182473.22	clean	chr17:76085797-76087653:-	60.0667	-0.174678	1.05001	-0.166358	0.867875	NA
102804	EXOC7	ENSG00000182473.22	clean	chr17:76086145-76086853:-	56.0667	-0.162795	1.45997	-0.111506	0.911215	NA
102805	EXOC7	ENSG00000182473.22	clean	chr17:76086145-76087653:-	56.2333	-0.162795	1.04421	-0.155902	0.87611	NA
102806	EXOC7	ENSG00000182473.22	clean	chr17:76086892-76087653:-	56.3333	0.1542	0.992968	0.155292	0.876591	NA
102807	EXOC7	ENSG00000182473.22	clean	chr17:76087720-76088059:-	70.9667	0.0847406	0.57119	0.148358	0.88206	NA
102808	EXOC7	ENSG00000182473.22	clean	chr17:76088122-76088463:-	109.633	-0.377815	0.502705	-0.751563	0.452314	NA
102809	EXOC7	ENSG00000182473.22	clean	chr17:76088562-76088770:-	86.8667	-0.552539	1.11565	-0.495263	0.620414	NA
102810	EXOC7	ENSG00000182473.22	clean	chr17:76088923-76089174:-	65.3	0.974971	1.67954	0.5805	0.561577	NA
102811	EXOC7	ENSG00000182473.22	clean	chr17:76089320-76090328:-	93.6667	0.509883	0.544948	0.935655	0.349451	NA
102812	EXOC7	ENSG00000182473.22	clean	chr17:76089320-76091142:-	93.8	0.410348	0.535144	0.766799	0.443201	NA
102813	EXOC7	ENSG00000182473.22	clean	chr17:76089320-76094413:-	94	0.172848	0.536449	0.322209	0.747295	NA
102814	EXOC7	ENSG00000182473.22	clean	chr17:76090397-76091142:-	48.7333	-0.27518	0.529303	-0.519891	0.60314	NA
102815	EXOC7	ENSG00000182473.22	clean	chr17:76090397-76094413:-	83.2333	0.143269	0.524449	0.27318	0.784715	NA
102816	EXOC7	ENSG00000182473.22	clean	chr17:76091235-76094413:-	83.2	0.0652666	0.530191	0.1231	0.902028	NA
102817	EXOC7	ENSG00000182473.22	clean	chr17:76094581-76097795:-	106.567	0.277533	1.11245	0.249479	0.80299	NA
102818	EXOC7	ENSG00000182473.22	clean	chr17:76098018-76101270:-	99	-0.0780024	1.19198	-0.0654395	0.947824	NA
102819	EXOC7	ENSG00000182473.22	clean	chr17:76101376-76101678:-	102.1	-0.280108	0.772363	-0.362663	0.716857	NA
102820	EXOC7	ENSG00000182473.22	clean	chr17:76101376-76103083:-	102.267	-0.0902833	0.795382	-0.113509	0.909627	NA
102821	EXOC7	ENSG00000182473.22	clean	chr17:76101863-76103083:-	70.9667	-0.181065	0.76102	-0.237925	0.81194	NA
102822	EXOC7	ENSG00000182473.22	clean	chr17:76101863-76103360:-	71.2667	-0.583118	0.81602	-0.714588	0.474864	NA
102823	EXOC7	ENSG00000182473.22	clean	chr17:76103677-76120330:-	0.133333	0	9.42281	0	1	NA
102824	EXOC7	ENSG00000182473.22	clean	chr17:76120454-76120863:-	0.166667	-1.48059	9.38595	-0.157745	0.874657	NA
102825	EXOC7	ENSG00000182473.22	clean	chr17:76120978-76121427:-	0.166667	0	9.42281	0	1	NA
102826	FOXJ1	ENSG00000129654.8	clean	chr17:76138120-76139897:-	0.1	0	9.42281	0	1	NA
102827	FOXJ1	ENSG00000129654.8	clean	chr17:76140564-76141113:-	0.1	0	9.42281	0	1	NA
102828	RNF157	ENSG00000141576.16	known-exon	chr17:76142846-76144662:-	3.1	0.459427	1.84676	0.248775	0.803535	NA
102829	RNF157	ENSG00000141576.16	clean	chr17:76145353-76147268:-	2.3	0	2.45096	0	1	NA
102830	RNF157	ENSG00000141576.16	clean	chr17:76145353-76152354:-	2.33333	0	2.39917	0	1	NA
102831	RNF157	ENSG00000141576.16	clean	chr17:76147309-76152354:-	2.16667	0	2.37442	0	1	NA
102832	RNF157	ENSG00000141576.16	clean	chr17:76152465-76154279:-	3.23333	0	2.11743	0	1	NA
102833	RNF157	ENSG00000141576.16	clean	chr17:76154328-76155251:-	3.36667	-1.46875	2.11831	-0.69336	0.488084	NA
102834	RNF157	ENSG00000141576.16	clean	chr17:76154328-76155561:-	4.06667	0	2.03198	0	1	NA
102835	RNF157	ENSG00000141576.16	clean	chr17:76155317-76155561:-	4.03333	0.443423	1.89653	0.233808	0.815134	NA
102836	RNF157	ENSG00000141576.16	clean	chr17:76155734-76156209:-	3.23333	-0.333657	1.89105	-0.17644	0.859948	NA
102837	RNF157	ENSG00000141576.16	clean	chr17:76156321-76158392:-	2.06667	0	1.98977	0	1	NA
102838	RNF157	ENSG00000141576.16	clean	chr17:76158501-76159334:-	3	0	1.9356	0	1	NA
102839	RNF157	ENSG00000141576.16	clean	chr17:76159573-76161534:-	4.36667	0	1.86941	0	1	NA
102840	RNF157	ENSG00000141576.16	clean	chr17:76161647-76161842:-	5.76667	0	1.77941	0	1	NA
102841	RNF157	ENSG00000141576.16	clean	chr17:76162002-76162551:-	3.63333	0	1.9135	0	1	NA
102842	RNF157	ENSG00000141576.16	clean	chr17:76164795-76165501:-	3.16667	0	1.96485	0	1	NA
102843	RNF157	ENSG00000141576.16	clean	chr17:76165545-76166460:-	4.1	0	1.81949	0	1	NA
102844	RNF157	ENSG00000141576.16	clean	chr17:76166527-76167008:-	4.2	0	1.86995	0	1	NA
102845	RNF157	ENSG00000141576.16	clean	chr17:76167126-76167650:-	4.56667	0	1.82509	0	1	NA
102846	RNF157	ENSG00000141576.16	clean	chr17:76167797-76173701:-	4.83333	0	1.8337	0	1	NA
102847	RNF157	ENSG00000141576.16	clean	chr17:76173790-76212363:-	5.46667	0	1.81985	0	1	NA
102848	RNF157	ENSG00000141576.16	clean	chr17:76212482-76240152:-	3.03333	0	2.08218	0	1	NA
102849	UBALD2	ENSG00000185262.9	clean	chr17:76265969-76270193:+	39.6	0.257332	0.907812	0.283464	0.776821	NA
102850	QRICH2	ENSG00000129646.14	clean	chr17:76274243-76275818:-	5.63333	0.736964	1.05659	0.697494	0.485494	NA
102851	QRICH2	ENSG00000129646.14	clean	chr17:76275947-76276679:-	6.43333	-0.984892	1.30455	-0.754968	0.450268	NA
102852	QRICH2	ENSG00000129646.14	clean	chr17:76276767-76277162:-	6.23333	-0.862496	1.35605	-0.636037	0.524752	NA
102853	QRICH2	ENSG00000129646.14	clean	chr17:76276767-76277988:-	6.73333	-0.8365	1.27002	-0.658652	0.510119	NA
102854	QRICH2	ENSG00000129646.14	clean	chr17:76276705-76280286:-	5.63333	1.20163	1.63735	0.733887	0.463017	NA
102855	QRICH2	ENSG00000129646.14	clean	chr17:76277310-76277988:-	5.63333	0.115476	1.33361	0.0865891	0.930998	NA
102856	QRICH2	ENSG00000129646.14	clean	chr17:76278189-76279040:-	3.86667	-0.343954	1.66739	-0.206283	0.83657	NA
102857	QRICH2	ENSG00000129646.14	clean	chr17:76279142-76279362:-	4.96667	2.4744	1.81012	1.36698	0.171631	NA
102858	QRICH2	ENSG00000129646.14	clean	chr17:76279428-76280032:-	6.5	0.695144	1.79412	0.387458	0.698418	NA
102859	QRICH2	ENSG00000129646.14	clean	chr17:76280154-76280286:-	5.16667	3.05936	1.77731	1.72134	0.0851892	NA
102860	QRICH2	ENSG00000129646.14	clean	chr17:76280451-76280653:-	5.73333	-0.163499	1.16154	-0.140761	0.888059	NA
102861	QRICH2	ENSG00000129646.14	clean	chr17:76280728-76280830:-	5.46667	0.847994	1.34371	0.631083	0.527986	NA
102862	QRICH2	ENSG00000129646.14	clean	chr17:76280953-76281863:-	4.86667	-1.09953	1.61448	-0.681046	0.495842	NA
102863	QRICH2	ENSG00000129646.14	clean	chr17:76282115-76287191:-	3.56667	-0.272774	1.9204	-0.14204	0.887048	NA
102864	QRICH2	ENSG00000129646.14	clean	chr17:76287306-76287799:-	7.63333	1.16711	1.26144	0.925218	0.354852	NA
102865	QRICH2	ENSG00000129646.14	clean	chr17:76287897-76289991:-	9	0.234465	1.77018	0.132453	0.894626	NA
102866	QRICH2	ENSG00000129646.14	clean	chr17:76290077-76291014:-	8.03333	-0.885356	1.16834	-0.757793	0.448575	NA
102867	QRICH2	ENSG00000129646.14	clean	chr17:76294021-76304414:-	6.3	-0.535803	1.71219	-0.312934	0.754331	NA
102868	QRICH2	ENSG00000129646.14	clean	chr17:76304525-76304881:-	6.3	0.485426	1.21572	0.399291	0.689679	NA
102869	QRICH2	ENSG00000129646.14	clean	chr17:76304941-76307464:-	3.6	-0.748461	1.39627	-0.536043	0.591929	NA
102870	PRPSAP1	ENSG00000161542.17	clean	chr17:76311700-76312869:-	45.8667	-0.474537	0.967536	-0.490459	0.623809	NA
102871	PRPSAP1	ENSG00000161542.17	clean	chr17:76313016-76313198:-	50.4333	-0.133827	0.538745	-0.248404	0.803821	NA
102872	PRPSAP1	ENSG00000161542.17	clean	chr17:76313891-76328716:-	53.1667	0	1.69087	0	1	NA
102873	PRPSAP1	ENSG00000161542.17	clean	chr17:76328862-76330042:-	51	-1.06008	0.901472	-1.17594	0.239619	NA
102874	PRPSAP1	ENSG00000161542.17	clean	chr17:76330098-76330550:-	49.6	-0.342105	0.592391	-0.577499	0.563602	NA
102875	PRPSAP1	ENSG00000161542.17	clean	chr17:76330666-76332262:-	60.9333	-0.594359	1.09248	-0.544045	0.58641	NA
102876	PRPSAP1	ENSG00000161542.17	clean	chr17:76332435-76344670:-	48.5	0	1.69798	0	1	NA
102877	PRPSAP1	ENSG00000161542.17	clean	chr17:76344737-76348528:-	32.7	0	1.69719	0	1	NA
102878	PRPSAP1	ENSG00000161542.17	clean	chr17:76348581-76353060:-	36	-0.477466	1.70242	-0.280462	0.779123	NA
102879	PRPSAP1	ENSG00000161542.17	clean	chr17:76348581-76353533:-	36	-0.477466	1.70242	-0.280462	0.779123	NA
102880	PRPSAP1	ENSG00000161542.17	clean	chr17:76348581-76354116:-	36	-0.477466	1.70242	-0.280462	0.779123	NA
102881	PRPSAP1	ENSG00000161542.17	clean	chr17:76348581-76354842:-	35.9333	0	1.70277	0	1	NA
102882	PRPSAP1	ENSG00000161542.17	clean	chr17:76348581-76383845:-	35.9	0	1.70295	0	1	NA
102883	SPHK1	ENSG00000176170.13	clean	chr17:76376812-76377303:+	0.0333333	0	9.42281	0	1	NA
102884	SPHK1	ENSG00000176170.13	clean	chr17:76376812-76379386:+	0.0333333	0	9.42281	0	1	NA
102885	SPHK1	ENSG00000176170.13	clean	chr17:76377404-76385450:+	33.8	0	1.72552	0	1	NA
102886	SPHK1	ENSG00000176170.13	clean	chr17:76379727-76381536:+	0	NA	NA	NA	NA	NA
102887	SPHK1	ENSG00000176170.13	clean	chr17:76381658-76385450:+	33.8	0	1.72552	0	1	NA
102888	SPHK1	ENSG00000176170.13	clean	chr17:76381978-76385450:+	33.8	0	1.72552	0	1	NA
102889	SPHK1	ENSG00000176170.13	clean	chr17:76385654-76385942:+	21.5667	0.755074	0.553284	1.36471	0.172343	NA
102890	SPHK1	ENSG00000176170.13	clean	chr17:76386137-76386220:+	48.8667	0.289507	0.79902	0.362328	0.717107	NA
102891	SPHK1	ENSG00000176170.13	clean	chr17:76386315-76386392:+	61.1	0.0652094	0.558369	0.116785	0.90703	NA
102892	SPHK1	ENSG00000176170.13	clean	chr17:76386508-76386805:+	55.2	-0.385837	0.649153	-0.59437	0.552265	NA
102893	UBE2O	ENSG00000175931.13	clean	chr17:76391613-76391755:-	32.3667	1.30933	1.04036	1.25853	0.208201	NA
102894	UBE2O	ENSG00000175931.13	clean	chr17:76391813-76391909:-	34.5333	-1.13214	0.831701	-1.36123	0.17344	NA
102895	UBE2O	ENSG00000175931.13	clean	chr17:76392113-76395724:-	36.0333	-0.475	0.42154	-1.12682	0.259819	NA
102896	UBE2O	ENSG00000175931.13	clean	chr17:76395861-76396127:-	24.5333	-0.345099	0.608758	-0.566889	0.570789	NA
102897	UBE2O	ENSG00000175931.13	clean	chr17:76396821-76397798:-	47.5667	-0.272946	0.60766	-0.449175	0.653305	NA
102898	UBE2O	ENSG00000175931.13	clean	chr17:76397888-76398254:-	51.0333	1.48131	1.02741	1.44178	0.149364	NA
102899	UBE2O	ENSG00000175931.13	clean	chr17:76398383-76398471:-	47.2	0.200024	1.47073	0.136004	0.891818	NA
102900	UBE2O	ENSG00000175931.13	clean	chr17:76398584-76398836:-	40.5333	-1.31647	0.830663	-1.58485	0.113001	NA
102901	UBE2O	ENSG00000175931.13	clean	chr17:76398991-76399307:-	41.6	0.132755	0.600627	0.221028	0.825071	NA
102902	UBE2O	ENSG00000175931.13	clean	chr17:76398991-76399448:-	41.7	0.0478665	0.606699	0.0788965	0.937115	NA
102903	UBE2O	ENSG00000175931.13	clean	chr17:76399921-76400146:-	37.9333	-1.00926	0.891136	-1.13256	0.2574	NA
102904	UBE2O	ENSG00000175931.13	clean	chr17:76400297-76400440:-	28.8333	-1.04545	1.69107	-0.618221	0.53643	NA
102905	UBE2O	ENSG00000175931.13	clean	chr17:76400550-76401010:-	42.5	0.761285	0.742429	1.0254	0.305176	NA
102906	UBE2O	ENSG00000175931.13	clean	chr17:76401154-76402063:-	38.2	0.27992	0.723082	0.387121	0.698666	NA
102907	UBE2O	ENSG00000175931.13	clean	chr17:76402127-76402601:-	44.5667	0.494207	0.83254	0.593614	0.552771	NA
102908	UBE2O	ENSG00000175931.13	clean	chr17:76402699-76405205:-	38.5	-0.660044	1.58691	-0.41593	0.677461	NA
102909	UBE2O	ENSG00000175931.13	clean	chr17:76405316-76405512:-	33.2667	0.342232	1.06982	0.319896	0.749047	NA
102910	UBE2O	ENSG00000175931.13	clean	chr17:76405572-76452724:-	28.8333	0.487446	1.24787	0.390622	0.696076	NA
102911	AANAT	ENSG00000129673.9	clean	chr17:76453782-76459246:+	0.0333333	0	9.42281	0	1	NA
102912	AANAT	ENSG00000129673.9	clean	chr17:76459366-76462315:+	0.0666667	0	9.42281	0	1	NA
102913	AANAT	ENSG00000129673.9	clean	chr17:76462480-76465882:+	0.0333333	0	9.42281	0	1	NA
102914	AANAT	ENSG00000129673.9	clean	chr17:76466232-76468671:+	0.0333333	0	9.42281	0	1	NA
102915	AANAT	ENSG00000129673.9	clean	chr17:76467727-76468671:+	0.0333333	0	9.42281	0	1	NA
102916	AANAT	ENSG00000129673.9	clean	chr17:76468909-76469172:+	0.166667	0	9.4044	0	1	NA
102917	AANAT	ENSG00000129673.9	clean	chr17:76469327-76469664:+	0.133333	0.961636	9.42281	0.102054	0.918714	NA
102918	RHBDF2	ENSG00000129667.12	clean	chr17:76472052-76472685:-	4.26667	-1.44746	1.47731	-0.979792	0.327189	NA
102919	RHBDF2	ENSG00000129667.12	clean	chr17:76472839-76473004:-	2.9	-2.19264	1.90502	-1.15098	0.24974	NA
102920	RHBDF2	ENSG00000129667.12	clean	chr17:76473105-76473251:-	4.93333	-1.08246	1.84697	-0.586072	0.557827	NA
102921	RHBDF2	ENSG00000129667.12	clean	chr17:76473327-76473647:-	3.83333	-1.51819	1.91439	-0.793039	0.427755	NA
102922	RHBDF2	ENSG00000129667.12	clean	chr17:76473742-76473838:-	5.26667	-1.71182	1.801	-0.95048	0.341868	NA
102923	RHBDF2	ENSG00000129667.12	clean	chr17:76473902-76474032:-	5.06667	0	1.81661	0	1	NA
102924	RHBDF2	ENSG00000129667.12	clean	chr17:76474142-76474372:-	5.46667	2.11254	1.59351	1.32572	0.184933	NA
102925	RHBDF2	ENSG00000129667.12	clean	chr17:76474534-76474729:-	5	-1.6943	1.68991	-1.0026	0.316056	NA
102926	RHBDF2	ENSG00000129667.12	clean	chr17:76474804-76475029:-	4.26667	0	1.94139	0	1	NA
102927	RHBDF2	ENSG00000129667.12	clean	chr17:76475141-76476829:-	3.7	0	1.85241	0	1	NA
102928	RHBDF2	ENSG00000129667.12	clean	chr17:76477024-76477179:-	5.43333	-1.48089	1.68375	-0.879521	0.379119	NA
102929	RHBDF2	ENSG00000129667.12	clean	chr17:76477298-76477656:-	3.83333	-2.22696	1.74541	-1.27589	0.201993	NA
102930	RHBDF2	ENSG00000129667.12	clean	chr17:76477785-76478805:-	3.56667	-0.983509	1.45599	-0.675491	0.499364	NA
102931	RHBDF2	ENSG00000129667.12	clean	chr17:76479009-76479081:-	6.13333	0.521951	1.41097	0.369924	0.711439	NA
102932	RHBDF2	ENSG00000129667.12	clean	chr17:76479277-76479732:-	4.46667	-0.968287	1.64253	-0.589508	0.55552	NA
102933	RHBDF2	ENSG00000129667.12	clean	chr17:76479277-76481374:-	6	-1.95296	1.55923	-1.25252	0.210382	NA
102934	RHBDF2	ENSG00000129667.12	clean	chr17:76479854-76481374:-	5.36667	-2.20672	1.56158	-1.41313	0.157616	NA
102935	RHBDF2	ENSG00000129667.12	clean	chr17:76481545-76487711:-	6.83333	-0.425305	1.75314	-0.242596	0.808319	NA
102936	RHBDF2	ENSG00000129667.12	clean	chr17:76487909-76493061:-	5.1	-0.502499	1.15298	-0.435826	0.662963	NA
102937	RHBDF2	ENSG00000129667.12	clean	chr17:76487851-76501352:-	5.4	-0.663571	0.878614	-0.755247	0.450101	NA
102938	RHBDF2	ENSG00000129667.12	clean	chr17:76487909-76501458:-	6.13333	-0.443606	0.846261	-0.524195	0.600143	NA
102939	CYGB	ENSG00000161544.10	clean	chr17:76528611-76528706:-	0.4	-1.48082	5.73478	-0.258216	0.79624	NA
102940	CYGB	ENSG00000161544.10	clean	chr17:76528611-76530978:-	0.366667	0	8.26065	0	1	NA
102941	CYGB	ENSG00000161544.10	clean	chr17:76528611-76531459:-	0.3	0	9.38595	0	1	NA
102942	PRCD	ENSG00000214140.11	clean	chr17:76527833-76540504:+	0.0666667	0	9.42281	0	1	NA
102943	CYGB	ENSG00000161544.10	clean	chr17:76531142-76531459:-	0	NA	NA	NA	NA	NA
102944	CYGB	ENSG00000161544.10	clean	chr17:76531691-76531875:-	0.3	0	8.49008	0	1	NA
102945	CYGB	ENSG00000161544.10	clean	chr17:76531691-76537399:-	0.266667	0	9.42281	0	1	NA
102946	CYGB	ENSG00000161544.10	clean	chr17:76531691-76550861:-	0.366667	0	5.57554	0	1	NA
102947	PRCD	ENSG00000214140.11	clean	chr17:76538507-76540504:+	0.0666667	0	9.42281	0	1	NA
102948	PRCD	ENSG00000214140.11	clean	chr17:76540215-76540504:+	0.0666667	0	9.42281	0	1	NA
102949	PRCD	ENSG00000214140.11	clean	chr17:76540573-76542552:+	0.233333	0	9.36746	0	1	NA
102950	PRCD	ENSG00000214140.11	clean	chr17:76540573-76543028:+	0.233333	0	9.36746	0	1	NA
102951	PRCD	ENSG00000214140.11	clean	chr17:76542633-76543028:+	0.0666667	0	9.42281	0	1	NA
102952	PRCD	ENSG00000214140.11	known-exon	chr17:76543932-76544231:+	0	NA	NA	NA	NA	NA
102953	PRCD	ENSG00000214140.11	known-exon	chr17:76545636-76545895:+	0.0333333	0	9.42281	0	1	NA
102954	PRCD	ENSG00000214140.11	clean	chr17:76547372-76553108:+	0.3	0	8.61594	0	1	NA
102955	AC015802.6	ENSG00000284526.1	clean	chr17:76566271-76567452:-	0.166667	0	9.42281	0	1	NA
102956	ST6GALNAC2	ENSG00000070731.11	known-exon	chr17:76567552-76568712:-	0.2	0	9.42281	0	1	NA
102957	ST6GALNAC2	ENSG00000070731.11	clean	chr17:76570668-76572636:-	0.166667	0	9.42281	0	1	NA
102958	ST6GALNAC2	ENSG00000070731.11	clean	chr17:76570923-76572636:-	0.166667	0	9.42281	0	1	NA
102959	ST6GALNAC2	ENSG00000070731.11	clean	chr17:76572775-76573194:-	0.233333	0	9.42281	0	1	NA
102960	ST6GALNAC2	ENSG00000070731.11	clean	chr17:76573299-76574364:-	0.133333	0	9.42281	0	1	NA
102961	ST6GALNAC2	ENSG00000070731.11	clean	chr17:76574539-76578755:-	0.133333	0	9.42281	0	1	NA
102962	ST6GALNAC2	ENSG00000070731.11	clean	chr17:76578816-76585683:-	0.0333333	0	9.42281	0	1	NA
102963	ST6GALNAC2	ENSG00000070731.11	clean	chr17:76578816-76586868:-	0.0333333	0	9.42281	0	1	NA
102964	ST6GALNAC1	ENSG00000070526.15	clean	chr17:76625527-76625818:-	0.5	0	4.30789	0	1	NA
102965	ST6GALNAC1	ENSG00000070526.15	clean	chr17:76625918-76626005:-	0.766667	-2.45941	2.75871	-0.891507	0.372657	NA
102966	ST6GALNAC1	ENSG00000070526.15	clean	chr17:76626095-76626288:-	1.3	-2.7646	2.53456	-1.09076	0.275377	NA
102967	ST6GALNAC1	ENSG00000070526.15	clean	chr17:76626392-76626650:-	1.2	-2.02764	2.66019	-0.762217	0.44593	NA
102968	ST6GALNAC1	ENSG00000070526.15	clean	chr17:76626392-76627066:-	1.9	0	2.38359	0	1	NA
102969	ST6GALNAC1	ENSG00000070526.15	clean	chr17:76626789-76627066:-	1.73333	0	2.36028	0	1	NA
102970	ST6GALNAC1	ENSG00000070526.15	clean	chr17:76627238-76627414:-	1.33333	0	2.38291	0	1	NA
102971	ST6GALNAC1	ENSG00000070526.15	clean	chr17:76627583-76629011:-	2.06667	0	2.0947	0	1	NA
102972	ST6GALNAC1	ENSG00000070526.15	clean	chr17:76629711-76643507:-	2.13333	0	2.24169	0	1	NA
102973	ST6GALNAC1	ENSG00000070526.15	clean	chr17:76633815-76643507:-	2.13333	0	2.24169	0	1	NA
102974	ST6GALNAC1	ENSG00000070526.15	clean	chr17:76637736-76643507:-	2.13333	0	2.24169	0	1	NA
102975	MXRA7	ENSG00000182534.13	clean	chr17:76677702-76685071:-	205.733	-0.0688759	0.656786	-0.104868	0.91648	1
102976	MXRA7	ENSG00000182534.13	clean	chr17:76680879-76683846:-	178.933	0.0434808	0.551179	0.0788869	0.937123	1
102977	MXRA7	ENSG00000182534.13	clean	chr17:76680879-76685071:-	206.3	-0.106844	0.566614	-0.188565	0.850434	1
102978	MXRA7	ENSG00000182534.13	clean	chr17:76683927-76685071:-	206.067	-0.206379	0.595122	-0.346785	0.728753	1
102979	MXRA7	ENSG00000182534.13	clean	chr17:76685165-76688112:-	241.6	-0.121659	1.45745	-0.0834738	0.933475	1
102980	MXRA7	ENSG00000182534.13	known-exon	chr17:76688176-76688669:-	91.5667	2.36444	1.46982	1.60866	0.107691	NA
102981	MXRA7	ENSG00000182534.13	clean	chr17:76688176-76709497:-	91.4	0	1.68964	0	1	NA
102982	MXRA7	ENSG00000182534.13	clean	chr17:76688176-76710604:-	91.7667	-1.04426	1.68963	-0.61804	0.536549	NA
102983	JMJD6	ENSG00000070495.14	clean	chr17:76716722-76718732:-	3.3	0.169919	1.53844	0.110449	0.912053	NA
102984	JMJD6	ENSG00000070495.14	clean	chr17:76718860-76720359:-	130.6	-0.204506	0.462641	-0.442039	0.658461	NA
102985	JMJD6	ENSG00000070495.14	clean	chr17:76718860-76721797:-	132.6	-0.0996124	0.408392	-0.243914	0.807298	NA
102986	JMJD6	ENSG00000070495.14	clean	chr17:76720498-76721262:-	119.933	-0.206365	0.345776	-0.596818	0.550629	NA
102987	JMJD6	ENSG00000070495.14	clean	chr17:76720498-76721797:-	121.067	-0.118925	0.343599	-0.346115	0.729256	NA
102988	JMJD6	ENSG00000070495.14	clean	chr17:76721356-76721797:-	119.967	-0.0171057	0.341093	-0.0501498	0.960003	NA
102989	JMJD6	ENSG00000070495.14	clean	chr17:76721933-76723771:-	128.133	-0.431371	0.521667	-0.826909	0.408289	NA
102990	JMJD6	ENSG00000070495.14	clean	chr17:76724058-76725466:-	107.833	-0.055307	0.622666	-0.0888229	0.929223	NA
102991	JMJD6	ENSG00000070495.14	clean	chr17:76725855-76726346:-	126.867	-0.175633	0.481798	-0.364537	0.715457	NA
102992	METTL23	ENSG00000181038.13	known-exon	chr17:76726879-76726969:+	75.9667	-0.140309	0.368378	-0.380882	0.70329	NA
102993	METTL23	ENSG00000181038.13	clean	chr17:76726879-76729689:+	53.9	0.0783183	0.434186	0.18038	0.856854	NA
102994	METTL23	ENSG00000181038.13	clean	chr17:76726879-76732977:+	136.4	-0.160258	0.423053	-0.378813	0.704827	1
102995	METTL23	ENSG00000181038.13	clean	chr17:76727178-76733292:+	142.567	-0.350453	0.416035	-0.842362	0.399585	1
102996	METTL23	ENSG00000181038.13	clean	chr17:76729794-76732977:+	135.567	-0.289541	0.458192	-0.63192	0.527439	1
102997	METTL23	ENSG00000181038.13	clean	chr17:76733215-76733292:+	150.667	0.167543	0.297619	0.562945	0.573472	1
102998	METTL23	ENSG00000181038.13	known-exon	chr17:76733377-76733520:+	161.8	0.103369	0.380244	0.271848	0.785739	1
102999	SRSF2	ENSG00000161547.16	known-exon	chr17:76735158-76736153:-	1509.8	0.0853072	0.163199	0.522719	0.60117	1
103000	MFSD11	ENSG00000092931.11	known-exon	chr17:76736028-76736189:+	0.333333	-1.92352	7.05337	-0.272709	0.785077	NA
103001	SRSF2	ENSG00000161547.16	clean	chr17:76736464-76736798:-	831.167	-0.683992	0.57459	-1.1904	0.233889	1
103002	MFSD11	ENSG00000092931.11	known-exon	chr17:76738165-76738281:+	42.4333	-0.234184	0.400806	-0.584284	0.559029	NA
103003	MFSD11	ENSG00000092931.11	clean	chr17:76738448-76738937:+	27.9333	0.0480053	0.758622	0.0632796	0.949544	NA
103004	MFSD11	ENSG00000092931.11	clean	chr17:76738993-76740956:+	23.9333	-2.122	1.50485	-1.4101	0.15851	NA
103005	MFSD11	ENSG00000092931.11	clean	chr17:76741064-76741968:+	25.7	-0.993922	1.37745	-0.721565	0.470562	NA
103006	MFSD11	ENSG00000092931.11	clean	chr17:76742048-76742176:+	24.1333	-0.239187	1.69895	-0.140785	0.88804	NA
103007	MFSD11	ENSG00000092931.11	clean	chr17:76742048-76744321:+	25.6333	2.0931	1.47339	1.4206	0.155432	NA
103008	MFSD11	ENSG00000092931.11	clean	chr17:76742273-76743397:+	20.6333	0.257599	1.35827	0.189653	0.849581	NA
103009	MFSD11	ENSG00000092931.11	clean	chr17:76743456-76744321:+	22.9667	1.95534	1.47635	1.32444	0.185357	NA
103010	MFSD11	ENSG00000092931.11	clean	chr17:76744466-76754046:+	28.7667	0.102944	1.38241	0.0744673	0.940639	NA
103011	MFSD11	ENSG00000092931.11	clean	chr17:76748061-76754046:+	28.4333	-0.447458	1.7212	-0.259969	0.794888	NA
103012	MFSD11	ENSG00000092931.11	clean	chr17:76754087-76767385:+	25.7667	0.134928	1.36892	0.0985649	0.921484	NA
103013	MFSD11	ENSG00000092931.11	clean	chr17:76767451-76769745:+	19.6333	-1.39351	1.7468	-0.797748	0.425017	NA
103014	MFSD11	ENSG00000092931.11	clean	chr17:76769871-76774996:+	20.3667	0	1.70562	0	1	NA
103015	MFSD11	ENSG00000092931.11	clean	chr17:76773351-76774996:+	20.3333	0	1.70604	0	1	NA
103016	MFSD11	ENSG00000092931.11	clean	chr17:76775171-76776405:+	18.2333	-0.708536	1.72821	-0.409983	0.681818	NA
103017	MFSD11	ENSG00000092931.11	clean	chr17:76776541-76778187:+	25.3667	-0.824149	1.1383	-0.724014	0.469057	NA
103018	MGAT5B	ENSG00000167889.12	clean	chr17:76869097-76872850:+	22.7	-0.625604	0.798338	-0.783633	0.433256	NA
103019	MGAT5B	ENSG00000167889.12	clean	chr17:76872963-76882150:+	27.9	-0.328326	0.771183	-0.425743	0.670295	NA
103020	MGAT5B	ENSG00000167889.12	clean	chr17:76882298-76902554:+	26.1667	-0.52937	1.24997	-0.423506	0.671926	NA
103021	MGAT5B	ENSG00000167889.12	clean	chr17:76902670-76903302:+	34.6333	0.116287	0.718945	0.161747	0.871505	NA
103022	MGAT5B	ENSG00000167889.12	clean	chr17:76903376-76904251:+	35.7	-0.325095	0.415831	-0.781797	0.434334	NA
103023	MGAT5B	ENSG00000167889.12	clean	chr17:76904422-76905168:+	33.0667	-0.27262	0.502149	-0.542907	0.587194	NA
103024	MGAT5B	ENSG00000167889.12	clean	chr17:76905333-76906017:+	28.3667	-0.0290928	0.5451	-0.0533715	0.957436	NA
103025	MGAT5B	ENSG00000167889.12	clean	chr17:76906187-76913668:+	28.4333	-0.114459	0.687291	-0.166536	0.867735	NA
103026	MGAT5B	ENSG00000167889.12	clean	chr17:76906187-76924965:+	28.2667	-0.114459	0.714733	-0.160142	0.872769	NA
103027	MGAT5B	ENSG00000167889.12	clean	chr17:76924423-76924965:+	24.4333	0.226592	0.778493	0.291065	0.771001	NA
103028	MGAT5B	ENSG00000167889.12	clean	chr17:76925097-76926596:+	22.7667	0.691574	1.58902	0.43522	0.663403	NA
103029	MGAT5B	ENSG00000167889.12	clean	chr17:76926730-76932644:+	20.7	-0.337869	0.76797	-0.439951	0.659972	NA
103030	MGAT5B	ENSG00000167889.12	clean	chr17:76932775-76933291:+	10.0333	-1.09115	0.933143	-1.16932	0.242273	NA
103031	MGAT5B	ENSG00000167889.12	clean	chr17:76932775-76937987:+	20.8667	-0.417408	0.883058	-0.472685	0.636438	NA
103032	MGAT5B	ENSG00000167889.12	clean	chr17:76933297-76937987:+	20.8	-0.417408	0.883118	-0.472653	0.636461	NA
103033	MGAT5B	ENSG00000167889.12	clean	chr17:76938143-76940401:+	21.4333	-0.665132	0.754934	-0.881047	0.378292	NA
103034	MGAT5B	ENSG00000167889.12	clean	chr17:76940548-76940731:+	25.1	-0.316214	0.689447	-0.458649	0.646486	NA
103035	MGAT5B	ENSG00000167889.12	clean	chr17:76940848-76946375:+	25.0667	-0.138279	0.713642	-0.193766	0.846359	NA
103036	MGAT5B	ENSG00000167889.12	clean	chr17:76944262-76946375:+	23.8333	-0.198631	0.725969	-0.273608	0.784386	NA
103037	MGAT5B	ENSG00000167889.12	clean	chr17:76946450-76947829:+	31.6333	-0.705392	0.49975	-1.41149	0.1581	NA
103038	MGAT5B	ENSG00000167889.12	clean	chr17:76948086-76948639:+	21.1	-0.0917999	0.623124	-0.147322	0.882878	NA
103039	SEC14L1	ENSG00000129657.16	known-exon	chr17:77088949-77089152:+	71.2	-0.143173	0.317623	-0.450766	0.652158	NA
103040	SEC14L1	ENSG00000129657.16	clean	chr17:77089271-77093243:+	30.8667	-0.589447	0.482362	-1.222	0.221708	NA
103041	SEC14L1	ENSG00000129657.16	clean	chr17:77089271-77142645:+	31.7333	0	1.69405	0	1	NA
103042	SEC14L1	ENSG00000129657.16	clean	chr17:77093347-77142645:+	29.7667	0	1.71271	0	1	NA
103043	SEC14L1	ENSG00000129657.16	clean	chr17:77128103-77142649:+	0.233333	0	9.37671	0	1	NA
103044	SEC14L1	ENSG00000129657.16	clean	chr17:77130191-77142645:+	29.7667	0	1.71271	0	1	NA
103045	SEC14L1	ENSG00000129657.16	clean	chr17:77141054-77142645:+	30	0.759082	1.6062	0.472595	0.636502	NA
103046	SEC14L1	ENSG00000129657.16	clean	chr17:77141721-77142645:+	30.1333	-0.13685	1.49407	-0.0915956	0.927019	NA
103047	SEC14L1	ENSG00000129657.16	clean	chr17:77142750-77143566:+	40.4667	-0.244418	0.768808	-0.317919	0.750547	NA
103048	SEC14L1	ENSG00000129657.16	clean	chr17:77143659-77190802:+	45.6	0	1.69298	0	1	NA
103049	SEC14L1	ENSG00000129657.16	clean	chr17:77145051-77190802:+	45.2667	0	1.692	0	1	NA
103050	SEC14L1	ENSG00000129657.16	clean	chr17:77181146-77190802:+	45.2667	0	1.692	0	1	NA
103051	SEC14L1	ENSG00000129657.16	clean	chr17:77185383-77190802:+	45.2667	0	1.692	0	1	NA
103052	SEC14L1	ENSG00000129657.16	clean	chr17:77190952-77191180:+	39.4667	0.588118	1.69872	0.346213	0.729183	NA
103053	SEC14L1	ENSG00000129657.16	clean	chr17:77191269-77193400:+	0.333333	0.895916	4.34961	0.205976	0.83681	NA
103054	SEC14L1	ENSG00000129657.16	clean	chr17:77193549-77194676:+	31.2667	-0.493463	1.49104	-0.330953	0.74068	NA
103055	SEC14L1	ENSG00000129657.16	clean	chr17:77194911-77196201:+	40.1333	-0.046543	0.998297	-0.0466224	0.962814	NA
103056	SEC14L1	ENSG00000129657.16	clean	chr17:77196311-77200483:+	41.5667	-0.795983	1.33751	-0.595124	0.55176	NA
103057	SEC14L1	ENSG00000129657.16	clean	chr17:77200673-77203569:+	44.2	-0.260527	1.48894	-0.174974	0.8611	NA
103058	SEC14L1	ENSG00000129657.16	clean	chr17:77203658-77205275:+	34.8667	-0.991087	0.971743	-1.01991	0.307773	NA
103059	SEC14L1	ENSG00000129657.16	clean	chr17:77205346-77206228:+	42.0667	-0.493039	0.767954	-0.642017	0.520862	NA
103060	SEC14L1	ENSG00000129657.16	clean	chr17:77206400-77206727:+	27.7	-1.09542	1.09802	-0.997631	0.318459	NA
103061	SEC14L1	ENSG00000129657.16	clean	chr17:77206862-77209341:+	38.0667	-0.365919	1.20607	-0.303398	0.761587	NA
103062	SEC14L1	ENSG00000129657.16	clean	chr17:77209476-77211949:+	36.2667	-0.938194	0.930231	-1.00856	0.313186	NA
103063	SEC14L1	ENSG00000129657.16	clean	chr17:77212201-77213313:+	28.8333	-0.420032	0.579712	-0.724553	0.468727	NA
103064	SEC14L1	ENSG00000129657.16	clean	chr17:77212100-77213989:+	1.83333	0.115473	1.94822	0.0592712	0.952736	NA
103065	SEC14L1	ENSG00000129657.16	clean	chr17:77212752-77213313:+	28.5667	-0.335286	0.606006	-0.553272	0.580077	NA
103066	SEC14L1	ENSG00000129657.16	clean	chr17:77213492-77213917:+	28.8333	0.602343	1.06037	0.568048	0.570003	NA
103067	SEPTIN9	ENSG00000184640.18	clean	chr17:77280806-77402058:+	103	-1.02309	1.47321	-0.694463	0.487392	NA
103068	SEPTIN9	ENSG00000184640.18	clean	chr17:77281554-77307140:+	38.8	-0.94149	0.971839	-0.968771	0.332659	NA
103069	SEPTIN9	ENSG00000184640.18	clean	chr17:77281554-77402058:+	103.033	-0.127161	1.35027	-0.0941745	0.924971	NA
103070	SEPTIN9	ENSG00000184640.18	clean	chr17:77288214-77294488:+	4.6	-0.748461	1.2361	-0.6055	0.544847	NA
103071	SEPTIN9	ENSG00000184640.18	clean	chr17:77288210-77307140:+	38.6667	-0.8711	1.11246	-0.783042	0.433602	NA
103072	SEPTIN9	ENSG00000184640.18	clean	chr17:77294571-77307140:+	38.5667	-0.549173	1.15887	-0.473888	0.63558	NA
103073	SEPTIN9	ENSG00000184640.18	clean	chr17:77307197-77402058:+	102.8	-0.503998	1.69285	-0.297721	0.765916	NA
103074	SEPTIN9	ENSG00000184640.18	clean	chr17:77320348-77322788:+	54.1	0.461331	0.62691	0.735882	0.461803	NA
103075	SEPTIN9	ENSG00000184640.18	clean	chr17:77319803-77402336:+	15.7	-0.639868	1.73223	-0.36939	0.711837	NA
103076	SEPTIN9	ENSG00000184640.18	clean	chr17:77322670-77402058:+	102.767	-0.503998	1.69293	-0.297708	0.765926	NA
103077	SEPTIN9	ENSG00000184640.18	clean	chr17:77322948-77402058:+	102.767	-0.503998	1.69293	-0.297708	0.765926	NA
103078	SEPTIN9	ENSG00000184640.18	clean	chr17:77323811-77402058:+	102.767	-0.503998	1.69293	-0.297708	0.765926	NA
103079	SEPTIN9	ENSG00000184640.18	clean	chr17:77373552-77402058:+	102.6	0	1.69335	0	1	NA
103080	SEPTIN9	ENSG00000184640.18	clean	chr17:77374137-77402058:+	102.6	0	1.69335	0	1	NA
103081	SEPTIN9	ENSG00000184640.18	clean	chr17:77374357-77402058:+	102.6	0	1.69335	0	1	NA
103082	SEPTIN9	ENSG00000184640.18	clean	chr17:77376398-77402058:+	102.6	0	1.69335	0	1	NA
103083	SEPTIN9	ENSG00000184640.18	clean	chr17:77380249-77402058:+	102.6	0	1.69335	0	1	NA
103084	SEPTIN9	ENSG00000184640.18	clean	chr17:77400590-77402058:+	102.633	0	1.69326	0	1	NA
103085	SEPTIN9	ENSG00000184640.18	clean	chr17:77402703-77482143:+	124.067	-0.251833	1.3388	-0.188104	0.850795	NA
103086	SEPTIN9	ENSG00000184640.18	clean	chr17:77405140-77482143:+	123.967	-2.10956	1.46259	-1.44235	0.149204	NA
103087	SEPTIN9	ENSG00000184640.18	clean	chr17:77419880-77482143:+	123.833	-0.628669	1.6833	-0.373475	0.708795	NA
103088	SEPTIN9	ENSG00000184640.18	clean	chr17:77427201-77482143:+	123.767	-0.628669	1.68336	-0.373461	0.708806	NA
103089	SEPTIN9	ENSG00000184640.18	clean	chr17:77450786-77482143:+	123.633	0	1.68351	0	1	NA
103090	SEPTIN9	ENSG00000184640.18	clean	chr17:77450978-77482143:+	123.633	0	1.68351	0	1	NA
103091	SEPTIN9	ENSG00000184640.18	clean	chr17:77451528-77482143:+	123.633	0	1.68351	0	1	NA
103092	SEPTIN9	ENSG00000184640.18	clean	chr17:77453996-77482143:+	123.633	0	1.68351	0	1	NA
103093	SEPTIN9	ENSG00000184640.18	clean	chr17:77456506-77482143:+	123.633	0	1.68351	0	1	NA
103094	SEPTIN9	ENSG00000184640.18	clean	chr17:77466560-77482143:+	123.633	0	1.68351	0	1	NA
103095	SEPTIN9	ENSG00000184640.18	clean	chr17:77475903-77482143:+	123.633	0	1.68351	0	1	NA
103096	SEPTIN9	ENSG00000184640.18	known-exon	chr17:77482012-77482143:+	123.8	0	1.68333	0	1	NA
103097	SEPTIN9	ENSG00000184640.18	clean	chr17:77487552-77488239:+	176.9	-0.182005	0.877736	-0.207357	0.835731	1
103098	SEPTIN9	ENSG00000184640.18	clean	chr17:77488321-77488726:+	177.3	-0.605682	0.554029	-1.09323	0.274293	1
103099	SEPTIN9	ENSG00000184640.18	clean	chr17:77488864-77490741:+	188.533	-0.42846	0.460534	-0.930356	0.352187	1
103100	SEPTIN9	ENSG00000184640.18	clean	chr17:77490859-77492620:+	200.133	-0.212019	0.344266	-0.615859	0.537988	1
103101	SEPTIN9	ENSG00000184640.18	clean	chr17:77492716-77492979:+	172.567	0.917582	1.33425	0.687715	0.491632	1
103102	SEPTIN9	ENSG00000184640.18	clean	chr17:77493076-77496213:+	183.2	-0.11754	0.468389	-0.250946	0.801856	1
103103	SEPTIN9	ENSG00000184640.18	clean	chr17:77493076-77497314:+	184.7	-0.0449733	0.460236	-0.0977179	0.922156	1
103104	SEPTIN9	ENSG00000184640.18	clean	chr17:77497366-77498522:+	169.633	-0.137628	0.456879	-0.301236	0.763235	1
103105	SEPTIN9	ENSG00000184640.18	known-exon	chr17:77499501-77500263:+	153.2	-0.241284	1.67773	-0.143816	0.885646	1
103106	TNRC6C	ENSG00000078687.17	clean	chr17:77959268-78004169:+	0	NA	NA	NA	NA	NA
103107	TNRC6C	ENSG00000078687.17	clean	chr17:78004269-78005057:+	0	NA	NA	NA	NA	NA
103108	TNRC6C	ENSG00000078687.17	clean	chr17:78005079-78012002:+	0	NA	NA	NA	NA	NA
103109	TNRC6C	ENSG00000078687.17	clean	chr17:78005079-78031515:+	0	NA	NA	NA	NA	NA
103110	TNRC6C	ENSG00000078687.17	clean	chr17:78012060-78031515:+	0	NA	NA	NA	NA	NA
103111	TNRC6C	ENSG00000078687.17	clean	chr17:78031842-78048844:+	4.23333	0	1.9787	0	1	NA
103112	TNRC6C	ENSG00000078687.17	clean	chr17:78031842-78064730:+	0	NA	NA	NA	NA	NA
103113	TNRC6C	ENSG00000078687.17	clean	chr17:78041117-78048844:+	4.26667	0	1.97473	0	1	NA
103114	TNRC6C	ENSG00000078687.17	clean	chr17:78051448-78064721:+	2.03333	0	2.37569	0	1	NA
103115	TNRC6C	ENSG00000078687.17	clean	chr17:78064937-78067756:+	2.43333	0	2.12493	0	1	NA
103116	TNRC6C	ENSG00000078687.17	clean	chr17:78067923-78071084:+	3.9	0	1.88282	0	1	NA
103117	TNRC6C	ENSG00000078687.17	clean	chr17:78071165-78073036:+	3.7	0	1.91828	0	1	NA
103118	TNRC6C	ENSG00000078687.17	clean	chr17:78073094-78075135:+	2.26667	0	1.9851	0	1	NA
103119	TNRC6C	ENSG00000078687.17	clean	chr17:78075278-78077160:+	3.36667	1.13172	1.95883	0.577754	0.56343	NA
103120	TNRC6C	ENSG00000078687.17	clean	chr17:78077334-78079394:+	2.73333	0.961794	2.05079	0.468988	0.639079	NA
103121	TNRC6C	ENSG00000078687.17	clean	chr17:78079541-78083046:+	2.76667	0	2.07592	0	1	NA
103122	TNRC6C	ENSG00000078687.17	clean	chr17:78083166-78086502:+	2.2	0	2.25242	0	1	NA
103123	TNRC6C	ENSG00000078687.17	clean	chr17:78086586-78086852:+	2.73333	-0.535805	1.96915	-0.2721	0.785545	NA
103124	TNRC6C	ENSG00000078687.17	clean	chr17:78087093-78091439:+	2.6	0	2.30252	0	1	NA
103125	TNRC6C	ENSG00000078687.17	clean	chr17:78091607-78092932:+	2.33333	0	2.10576	0	1	NA
103126	TNRC6C	ENSG00000078687.17	clean	chr17:78093124-78093619:+	2.7	0	2.04613	0	1	NA
103127	TNRC6C	ENSG00000078687.17	clean	chr17:78093763-78097744:+	3.76667	0	2.01016	0	1	NA
103128	TNRC6C	ENSG00000078687.17	clean	chr17:78093763-78098342:+	4.43333	0	1.86419	0	1	NA
103129	TNRC6C	ENSG00000078687.17	clean	chr17:78097861-78098342:+	3.86667	-0.80847	1.77658	-0.455071	0.649058	NA
103130	TNRC6C	ENSG00000078687.17	clean	chr17:78098537-78102473:+	3.03333	0	1.94203	0	1	NA
103131	TNRC6C	ENSG00000078687.17	clean	chr17:78102544-78103413:+	2.4	0	2.20421	0	1	NA
103132	TNRC6C	ENSG00000078687.17	clean	chr17:78103553-78104484:+	2.9	0.584961	2.03107	0.288007	0.773342	NA
103133	TMC6	ENSG00000141524.15	clean	chr17:78113211-78113547:-	15.5667	-0.494764	1.29995	-0.380601	0.703499	NA
103134	TMC6	ENSG00000141524.15	clean	chr17:78113624-78117268:-	11.9	0	1.75361	0	1	NA
103135	TMC6	ENSG00000141524.15	clean	chr17:78113621-78122604:-	7	0	1.77879	0	1	NA
103136	TMC6	ENSG00000141524.15	clean	chr17:78117347-78117467:-	12.1	1.94297	1.46683	1.3246	0.185302	NA
103137	TMC6	ENSG00000141524.15	clean	chr17:78117644-78117801:-	10.0667	0.385936	1.754	0.220032	0.825846	NA
103138	TMC6	ENSG00000141524.15	clean	chr17:78117935-78118970:-	14.4667	0.105795	0.844578	0.125263	0.900315	NA
103139	TMC6	ENSG00000141524.15	clean	chr17:78119046-78119296:-	12.9333	0.082462	1.0637	0.0775235	0.938207	NA
103140	TMC6	ENSG00000141524.15	clean	chr17:78119392-78120408:-	15.0333	-1.37185	1.64153	-0.835713	0.403316	NA
103141	TMC6	ENSG00000141524.15	known-exon	chr17:78120555-78120652:-	15.3667	-2.12878	1.10664	-1.92364	0.0543998	NA
103142	TMC6	ENSG00000141524.15	known-exon	chr17:78120832-78121012:-	16.5333	-0.0430686	0.903655	-0.0476604	0.961987	NA
103143	TMC6	ENSG00000141524.15	clean	chr17:78121164-78121555:-	8.76667	-0.704397	1.0107	-0.69694	0.485841	NA
103144	TMC6	ENSG00000141524.15	clean	chr17:78121711-78122604:-	7.43333	-0.335602	1.55249	-0.21617	0.828855	NA
103145	TMC6	ENSG00000141524.15	clean	chr17:78122749-78122945:-	7.66667	0	1.74835	0	1	NA
103146	TMC6	ENSG00000141524.15	clean	chr17:78122749-78123988:-	7.7	0	1.74925	0	1	NA
103147	TMC6	ENSG00000141524.15	clean	chr17:78124179-78124523:-	16.2	-1.43953	1.03451	-1.3915	0.164073	NA
103148	TMC6	ENSG00000141524.15	clean	chr17:78124781-78124888:-	10.9	0.526397	1.07844	0.48811	0.625472	NA
103149	TMC6	ENSG00000141524.15	clean	chr17:78124985-78125157:-	15.0333	-1.04539	0.886835	-1.17879	0.238483	NA
103150	TMC6	ENSG00000141524.15	clean	chr17:78125263-78125725:-	15.5667	1.31431	1.22045	1.07691	0.281522	NA
103151	TMC6	ENSG00000141524.15	clean	chr17:78125884-78126276:-	20.5333	-0.0950022	0.492186	-0.193021	0.846943	NA
103152	TMC6	ENSG00000141524.15	clean	chr17:78126366-78126523:-	15.2667	0.240516	1.43828	0.167225	0.867193	NA
103153	TMC6	ENSG00000141524.15	clean	chr17:78126648-78126776:-	19.9667	0.931518	1.13054	0.823959	0.409963	NA
103154	TMC6	ENSG00000141524.15	clean	chr17:78126648-78128611:-	21.5333	0.302899	0.64405	0.470304	0.638138	NA
103155	TMC6	ENSG00000141524.15	clean	chr17:78126906-78128611:-	12.1667	3.83058e-07	0.613684	6.24195e-07	1	NA
103156	TMC6	ENSG00000141524.15	clean	chr17:78126906-78130636:-	9.03333	0.162271	1.13381	0.143119	0.886196	NA
103157	TMC6	ENSG00000141524.15	clean	chr17:78126906-78132340:-	8.6	1.60496	1.53503	1.04556	0.295766	NA
103158	TMC8	ENSG00000167895.15	clean	chr17:78130851-78131280:+	0	NA	NA	NA	NA	NA
103159	TMC8	ENSG00000167895.15	clean	chr17:78131737-78131881:+	0.0333333	0	9.42281	0	1	NA
103160	TMC8	ENSG00000167895.15	clean	chr17:78132214-78132358:+	0.0666667	1.8576	9.40439	0.197525	0.843417	NA
103161	TMC8	ENSG00000167895.15	clean	chr17:78132508-78132787:+	0.0333333	0	9.42281	0	1	NA
103162	TMC8	ENSG00000167895.15	clean	chr17:78132870-78133405:+	0.133333	0	9.42281	0	1	NA
103163	TMC8	ENSG00000167895.15	clean	chr17:78133542-78133852:+	0	NA	NA	NA	NA	NA
103164	TMC8	ENSG00000167895.15	clean	chr17:78134000-78134393:+	0.1	0	9.42281	0	1	NA
103165	TMC8	ENSG00000167895.15	clean	chr17:78134564-78134869:+	0.1	0	9.42281	0	1	NA
103166	TMC8	ENSG00000167895.15	clean	chr17:78135009-78136619:+	0	NA	NA	NA	NA	NA
103167	TMC8	ENSG00000167895.15	clean	chr17:78135009-78137234:+	0	NA	NA	NA	NA	NA
103168	TMC8	ENSG00000167895.15	clean	chr17:78137323-78137716:+	0	NA	NA	NA	NA	NA
103169	TMC8	ENSG00000167895.15	clean	chr17:78137814-78138004:+	0.0666667	0	9.42281	0	1	NA
103170	TMC8	ENSG00000167895.15	clean	chr17:78138188-78138348:+	0.133333	0	9.42281	0	1	NA
103171	TMC8	ENSG00000167895.15	clean	chr17:78138479-78138549:+	0.0666667	0	9.42281	0	1	NA
103172	TMC8	ENSG00000167895.15	clean	chr17:78138732-78139161:+	0.1	0	9.42281	0	1	NA
103173	TMC8	ENSG00000167895.15	clean	chr17:78139240-78140833:+	0.1	0	9.42281	0	1	NA
103174	C17orf99	ENSG00000187997.11	clean	chr17:78146444-78146878:+	0	NA	NA	NA	NA	NA
103175	C17orf99	ENSG00000187997.11	clean	chr17:78146911-78160767:+	0	NA	NA	NA	NA	NA
103176	C17orf99	ENSG00000187997.11	clean	chr17:78161254-78164094:+	0	NA	NA	NA	NA	NA
103177	C17orf99	ENSG00000187997.11	known-exon	chr17:78164364-78165888:+	0	NA	NA	NA	NA	NA
103178	C17orf99	ENSG00000187997.11	known-exon	chr17:78164662-78165888:+	0	NA	NA	NA	NA	NA
103179	SYNGR2	ENSG00000108639.7	known-exon	chr17:78171054-78171509:+	113.133	-0.833569	0.649622	-1.28316	0.199436	NA
103180	SYNGR2	ENSG00000108639.7	known-exon	chr17:78171649-78171738:+	105.333	0.928169	0.639055	1.45241	0.146388	NA
103181	TK1	ENSG00000167900.12	known-exon	chr17:78174950-78175049:-	254.7	-1.03843	0.266305	-3.89939	9.64337e-05	0.036691
103182	TK1	ENSG00000167900.12	clean	chr17:78175169-78175528:-	247.3	-0.824646	0.84133	-0.980169	0.327002	1
103183	TK1	ENSG00000167900.12	clean	chr17:78175618-78182588:-	283.067	-0.0319514	0.648633	-0.0492596	0.960712	1
103184	TK1	ENSG00000167900.12	clean	chr17:78175618-78185054:-	281.9	-0.0178042	0.68039	-0.0261677	0.979124	1
103185	TK1	ENSG00000167900.12	clean	chr17:78182682-78183753:-	224.667	-0.614679	0.978408	-0.628244	0.529844	1
103186	TK1	ENSG00000167900.12	clean	chr17:78182682-78185054:-	225.5	-0.553316	0.885419	-0.62492	0.532024	1
103187	TK1	ENSG00000167900.12	clean	chr17:78183777-78185054:-	225.667	-0.0693138	0.815598	-0.0849853	0.932273	1
103188	TK1	ENSG00000167900.12	clean	chr17:78185165-78186786:-	232.967	-0.230385	1.19177	-0.193313	0.846713	1
103189	TK1	ENSG00000167900.12	clean	chr17:78186818-78186928:-	234.1	0.0167358	0.597442	0.0280125	0.977652	1
103190	AFMID	ENSG00000183077.15	clean	chr17:78187433-78190969:+	73.7	-0.666835	0.658443	-1.01275	0.311182	NA
103191	AFMID	ENSG00000183077.15	clean	chr17:78191060-78197134:+	90.2	-0.0214841	0.539872	-0.0397948	0.968257	NA
103192	AFMID	ENSG00000183077.15	clean	chr17:78191060-78202498:+	89.8667	-0.0470192	0.5541	-0.0848568	0.932375	NA
103193	AFMID	ENSG00000183077.15	clean	chr17:78191060-78202702:+	89.8	0.0309833	0.559765	0.0553506	0.955859	NA
103194	AFMID	ENSG00000183077.15	clean	chr17:78191060-78206910:+	90.2667	0.0122866	0.544011	0.0225852	0.981981	NA
103195	AFMID	ENSG00000183077.15	clean	chr17:78202603-78202702:+	57.0333	-0.449624	1.57775	-0.284978	0.775661	NA
103196	AFMID	ENSG00000183077.15	clean	chr17:78202751-78204655:+	65.8333	0.133583	0.47054	0.283893	0.776492	NA
103197	AFMID	ENSG00000183077.15	clean	chr17:78202751-78204827:+	65.7667	0.192477	0.474275	0.405834	0.684864	NA
103198	AFMID	ENSG00000183077.15	clean	chr17:78202751-78205439:+	66.0667	0.144114	0.462069	0.311888	0.755125	NA
103199	AFMID	ENSG00000183077.15	clean	chr17:78202751-78205945:+	66.2	0.0896662	0.458665	0.195494	0.845006	NA
103200	AFMID	ENSG00000183077.15	clean	chr17:78204741-78204827:+	29.8	0.273907	0.658398	0.41602	0.677396	NA
103201	AFMID	ENSG00000183077.15	clean	chr17:78205190-78205439:+	15.8333	1.38692	0.578938	2.39563	0.0165917	NA
103202	AFMID	ENSG00000183077.15	clean	chr17:78205518-78205602:+	16.6	-0.274672	0.667416	-0.411545	0.680673	NA
103203	AFMID	ENSG00000183077.15	clean	chr17:78205738-78205945:+	58.0333	-0.48279	0.464011	-1.04047	0.298121	NA
103204	AFMID	ENSG00000183077.15	clean	chr17:78206050-78206910:+	68.0333	0.0522071	0.786515	0.0663778	0.947077	NA
103205	BIRC5	ENSG00000089685.15	clean	chr17:78214427-78214679:+	481.4	-0.185749	0.408305	-0.454928	0.649161	1
103206	BIRC5	ENSG00000089685.15	clean	chr17:78214789-78215965:+	506.467	0.154194	0.410455	0.375666	0.707165	1
103207	BIRC5	ENSG00000089685.15	clean	chr17:78214789-78222827:+	504.567	0.0813533	0.490656	0.165805	0.86831	1
103208	BIRC5	ENSG00000089685.15	clean	chr17:78214789-78223464:+	540	0.0506868	0.489961	0.103451	0.917605	1
103209	BIRC5	ENSG00000089685.15	clean	chr17:78216781-78222827:+	490.6	0.00376576	0.524685	0.00717718	0.994273	1
103210	BIRC5	ENSG00000089685.15	clean	chr17:78216781-78223464:+	531.433	0.013773	0.526685	0.0261504	0.979137	1
103211	TMEM235	ENSG00000204278.12	clean	chr17:78231341-78231431:+	0.0333333	0	9.42281	0	1	NA
103212	TMEM235	ENSG00000204278.12	clean	chr17:78232213-78233894:+	0	NA	NA	NA	NA	NA
103213	TMEM235	ENSG00000204278.12	clean	chr17:78232213-78234592:+	0	NA	NA	NA	NA	NA
103214	TMEM235	ENSG00000204278.12	clean	chr17:78232213-78239023:+	0	NA	NA	NA	NA	NA
103215	TMEM235	ENSG00000204278.12	clean	chr17:78233975-78234233:+	0	NA	NA	NA	NA	NA
103216	TMEM235	ENSG00000204278.12	clean	chr17:78233975-78234592:+	0	NA	NA	NA	NA	NA
103217	TMEM235	ENSG00000204278.12	clean	chr17:78234344-78234592:+	0.0333333	0	9.42281	0	1	NA
103218	TMEM235	ENSG00000204278.12	clean	chr17:78234730-78239023:+	0	NA	NA	NA	NA	NA
103219	TMEM235	ENSG00000204278.12	clean	chr17:78239273-78239779:+	0	NA	NA	NA	NA	NA
103220	SOCS3	ENSG00000184557.4	clean	chr17:78359149-78359814:-	12.4667	-0.508151	1.7432	-0.291505	0.770665	NA
103221	PGS1	ENSG00000087157.19	clean	chr17:78378808-78380870:+	62.7667	0.362571	0.907061	0.39972	0.689363	NA
103222	PGS1	ENSG00000087157.19	clean	chr17:78378808-78392475:+	62.1	0.815392	1.22609	0.665036	0.506028	NA
103223	PGS1	ENSG00000087157.19	clean	chr17:78381017-78392513:+	1.6	0.895915	2.18221	0.410555	0.681399	NA
103224	PGS1	ENSG00000087157.19	clean	chr17:78392665-78396307:+	63.8333	-0.931205	1.46431	-0.635933	0.52482	NA
103225	PGS1	ENSG00000087157.19	clean	chr17:78392665-78398251:+	67.1333	0.222393	0.998718	0.222678	0.823786	NA
103226	PGS1	ENSG00000087157.19	clean	chr17:78396385-78398251:+	65	0.305424	0.789778	0.386722	0.698962	NA
103227	PGS1	ENSG00000087157.19	clean	chr17:78398351-78399347:+	82.5	-0.513482	0.671673	-0.764482	0.44458	NA
103228	PGS1	ENSG00000087157.19	clean	chr17:78398351-78403975:+	81.5667	-0.169925	0.701558	-0.24221	0.808617	NA
103229	PGS1	ENSG00000087157.19	clean	chr17:78399537-78400676:+	57.8667	-0.448077	0.811892	-0.551892	0.581022	NA
103230	PGS1	ENSG00000087157.19	clean	chr17:78400855-78403567:+	50.1333	2.74176e-07	0.713672	3.84177e-07	1	NA
103231	PGS1	ENSG00000087157.19	clean	chr17:78404089-78414878:+	45.9	-0.0908835	0.734809	-0.123683	0.901566	NA
103232	PGS1	ENSG00000087157.19	clean	chr17:78404089-78419545:+	51	-0.0995353	0.741579	-0.134221	0.893228	NA
103233	PGS1	ENSG00000087157.19	clean	chr17:78415027-78419545:+	49.1	-0.190331	0.76471	-0.248893	0.803444	NA
103234	PGS1	ENSG00000087157.19	clean	chr17:78419675-78424060:+	62.4333	0.436232	0.41142	1.06031	0.289005	NA
103235	PGS1	ENSG00000087157.19	clean	chr17:78420323-78424060:+	62.5333	0.436232	0.411989	1.05884	0.289671	NA
103236	DNAH17	ENSG00000187775.17	clean	chr17:78424153-78425345:-	2.6	-0.22239	1.54777	-0.143685	0.885749	NA
103237	DNAH17	ENSG00000187775.17	clean	chr17:78425571-78426456:-	2.63333	0	1.94641	0	1	NA
103238	DNAH17	ENSG00000187775.17	clean	chr17:78426600-78426925:-	3.13333	0	1.93139	0	1	NA
103239	DNAH17	ENSG00000187775.17	clean	chr17:78427108-78428320:-	2.66667	-0.34792	1.95286	-0.178159	0.858598	NA
103240	DNAH17	ENSG00000187775.17	clean	chr17:78427108-78429120:-	2.86667	0.563248	1.92195	0.29306	0.769476	NA
103241	DNAH17	ENSG00000187775.17	clean	chr17:78428707-78429120:-	1.7	0.546766	2.79253	0.195796	0.84477	NA
103242	DNAH17	ENSG00000187775.17	clean	chr17:78429300-78434028:-	2.06667	0	2.10338	0	1	NA
103243	DNAH17	ENSG00000187775.17	clean	chr17:78434220-78437640:-	2	0	2.43944	0	1	NA
103244	DNAH17	ENSG00000187775.17	clean	chr17:78437868-78439089:-	2.5	0	1.90502	0	1	NA
103245	DNAH17	ENSG00000187775.17	clean	chr17:78439217-78441050:-	1.66667	0	2.20843	0	1	NA
103246	DNAH17	ENSG00000187775.17	clean	chr17:78439217-78444603:-	2.96667	0	2.02636	0	1	NA
103247	DNAH17	ENSG00000187775.17	clean	chr17:78441199-78444603:-	3.06667	1.91218	1.87113	1.02194	0.306809	NA
103248	DNAH17	ENSG00000187775.17	clean	chr17:78444797-78445557:-	2.06667	0	2.03594	0	1	NA
103249	DNAH17	ENSG00000187775.17	clean	chr17:78445680-78449413:-	2.1	0	2.48849	0	1	NA
103250	DNAH17	ENSG00000187775.17	clean	chr17:78449584-78450253:-	3.33333	1.04509	1.33265	0.784215	0.432914	NA
103251	DNAH17	ENSG00000187775.17	clean	chr17:78450394-78450681:-	4.26667	-0.415036	1.81957	-0.228096	0.819572	NA
103252	DNAH17	ENSG00000187775.17	clean	chr17:78450846-78451468:-	4.8	-0.208127	1.82328	-0.114149	0.909119	NA
103253	DNAH17	ENSG00000187775.17	clean	chr17:78451673-78453342:-	3.93333	0.103094	1.3996	0.0736596	0.941281	NA
103254	DNAH17	ENSG00000187775.17	clean	chr17:78453465-78454469:-	3.76667	-0.476368	1.87699	-0.253794	0.799655	NA
103255	DNAH17	ENSG00000187775.17	clean	chr17:78454705-78455643:-	3.53333	0	1.835	0	1	NA
103256	DNAH17	ENSG00000187775.17	clean	chr17:78454705-78458468:-	3.53333	0	1.835	0	1	NA
103257	DNAH17	ENSG00000187775.17	clean	chr17:78455836-78458564:-	2.4	0	1.98221	0	1	NA
103258	DNAH17	ENSG00000187775.17	clean	chr17:78459208-78459783:-	4.56667	1.40237	1.78694	0.784789	0.432577	NA
103259	DNAH17	ENSG00000187775.17	clean	chr17:78460001-78460161:-	3.7	0	1.90051	0	1	NA
103260	DNAH17	ENSG00000187775.17	clean	chr17:78460257-78461543:-	3.56667	-1.12529	1.86628	-0.602959	0.546536	NA
103261	DNAH17	ENSG00000187775.17	clean	chr17:78461708-78462843:-	2.53333	0	2.31959	0	1	NA
103262	DNAH17	ENSG00000187775.17	clean	chr17:78466816-78468616:-	3.5	0	1.90095	0	1	NA
103263	DNAH17	ENSG00000187775.17	clean	chr17:78468883-78475277:-	4.1	0	1.97226	0	1	NA
103264	DNAH17	ENSG00000187775.17	clean	chr17:78475469-78475668:-	3.43333	-0.9029	1.91201	-0.472225	0.636766	NA
103265	DNAH17	ENSG00000187775.17	clean	chr17:78475833-78476571:-	4.23333	0	1.99368	0	1	NA
103266	DNAH17	ENSG00000187775.17	clean	chr17:78475859-78478876:-	0	NA	NA	NA	NA	NA
103267	DNAH17	ENSG00000187775.17	clean	chr17:78476733-78479024:-	4.56667	0	1.85746	0	1	NA
103268	DNAH17	ENSG00000187775.17	clean	chr17:78479116-78479484:-	4.06667	0	1.83801	0	1	NA
103269	DNAH17	ENSG00000187775.17	clean	chr17:78479632-78480683:-	4.06667	0	1.79556	0	1	NA
103270	DNAH17	ENSG00000187775.17	clean	chr17:78479632-78484773:-	3.83333	-1.37683	1.80179	-0.764146	0.444781	NA
103271	DNAH17	ENSG00000187775.17	clean	chr17:78480786-78484867:-	4.9	1.21786	1.73541	0.701773	0.482821	NA
103272	DNAH17	ENSG00000187775.17	clean	chr17:78485033-78485549:-	2.46667	-1.16992	1.14395	-1.0227	0.30645	NA
103273	DNAH17	ENSG00000187775.17	clean	chr17:78485757-78485959:-	0.233333	0	9.4044	0	1	NA
103274	DNAH17	ENSG00000187775.17	clean	chr17:78486133-78486223:-	0.266667	0.961563	9.42281	0.102046	0.91872	NA
103275	DNAH17	ENSG00000187775.17	clean	chr17:78486506-78490698:-	0.133333	0	9.42281	0	1	NA
103276	DNAH17	ENSG00000187775.17	clean	chr17:78490847-78491442:-	0.366667	0.961728	8.13141	0.118273	0.905851	NA
103277	DNAH17	ENSG00000187775.17	clean	chr17:78491570-78492632:-	0.2	0	9.42281	0	1	NA
103278	DNAH17	ENSG00000187775.17	clean	chr17:78492765-78494035:-	0.2	0	9.42281	0	1	NA
103279	DNAH17	ENSG00000187775.17	clean	chr17:78494173-78494592:-	0.166667	0	9.42281	0	1	NA
103280	DNAH17	ENSG00000187775.17	clean	chr17:78494820-78494958:-	0.133333	0	9.42281	0	1	NA
103281	DNAH17	ENSG00000187775.17	clean	chr17:78495097-78495874:-	0.2	0	9.4044	0	1	NA
103282	DNAH17	ENSG00000187775.17	clean	chr17:78496032-78499007:-	0.1	0	9.42281	0	1	NA
103283	DNAH17	ENSG00000187775.17	clean	chr17:78499112-78500304:-	0.0666667	0	9.42281	0	1	NA
103284	DNAH17	ENSG00000187775.17	clean	chr17:78500461-78501183:-	0.2	0	9.42281	0	1	NA
103285	DNAH17	ENSG00000187775.17	clean	chr17:78501344-78501741:-	0.133333	-0.961851	9.42281	-0.102077	0.918696	NA
103286	DNAH17	ENSG00000187775.17	clean	chr17:78501873-78502590:-	0.233333	0	7.25966	0	1	NA
103287	DNAH17	ENSG00000187775.17	clean	chr17:78502698-78502885:-	0.266667	1.92345	7.20823	0.266841	0.789592	NA
103288	DNAH17	ENSG00000187775.17	clean	chr17:78503011-78505292:-	0.366667	0	6.78982	0	1	NA
103289	DNAH17	ENSG00000187775.17	clean	chr17:78505445-78506719:-	0.166667	0	9.4044	0	1	NA
103290	DNAH17	ENSG00000187775.17	clean	chr17:78506846-78507277:-	0.1	0	9.42281	0	1	NA
103291	DNAH17	ENSG00000187775.17	clean	chr17:78507369-78507457:-	0.2	0	9.24836	0	1	NA
103292	DNAH17	ENSG00000187775.17	clean	chr17:78507805-78510383:-	0.3	0	8.58884	0	1	NA
103293	DNAH17	ENSG00000187775.17	clean	chr17:78510506-78514773:-	0.233333	0	8.95956	0	1	NA
103294	DNAH17	ENSG00000187775.17	clean	chr17:78515022-78525008:-	0.2	0	9.24699	0	1	NA
103295	DNAH17	ENSG00000187775.17	clean	chr17:78525161-78526650:-	0.2	0	9.4044	0	1	NA
103296	DNAH17	ENSG00000187775.17	clean	chr17:78526737-78526879:-	0.3	0	8.55496	0	1	NA
103297	DNAH17	ENSG00000187775.17	clean	chr17:78526996-78529471:-	0.3	0	8.53988	0	1	NA
103298	DNAH17	ENSG00000187775.17	clean	chr17:78529694-78530342:-	0.366667	0	5.7788	0	1	NA
103299	DNAH17	ENSG00000187775.17	clean	chr17:78530512-78532481:-	0.1	0	9.42281	0	1	NA
103300	DNAH17	ENSG00000187775.17	clean	chr17:78532736-78537298:-	0.166667	0	9.42281	0	1	NA
103301	DNAH17	ENSG00000187775.17	clean	chr17:78537481-78539736:-	0.233333	0	9.4044	0	1	NA
103302	DNAH17	ENSG00000187775.17	clean	chr17:78539880-78543856:-	0.133333	0	9.42281	0	1	NA
103303	DNAH17	ENSG00000187775.17	clean	chr17:78543997-78551534:-	0.333333	0	8.31456	0	1	NA
103304	DNAH17	ENSG00000187775.17	clean	chr17:78551638-78552696:-	0.333333	0	6.76827	0	1	NA
103305	DNAH17	ENSG00000187775.17	clean	chr17:78552805-78558107:-	0.3	0	5.81346	0	1	NA
103306	DNAH17	ENSG00000187775.17	clean	chr17:78558254-78560739:-	0.2	0	9.42281	0	1	NA
103307	DNAH17	ENSG00000187775.17	clean	chr17:78560935-78561714:-	0.2	0	9.42281	0	1	NA
103308	DNAH17	ENSG00000187775.17	clean	chr17:78561980-78566613:-	0.1	0	9.42281	0	1	NA
103309	DNAH17	ENSG00000187775.17	clean	chr17:78566730-78566998:-	0.3	0	9.42281	0	1	NA
103310	DNAH17	ENSG00000187775.17	clean	chr17:78567166-78569165:-	0.3	0	9.42281	0	1	NA
103311	DNAH17	ENSG00000187775.17	clean	chr17:78569252-78569374:-	0.4	0	5.61404	0	1	NA
103312	DNAH17	ENSG00000187775.17	clean	chr17:78569527-78570246:-	0.166667	0	9.42281	0	1	NA
103313	DNAH17	ENSG00000187775.17	clean	chr17:78571033-78571278:-	0.433333	0	5.77132	0	1	NA
103314	DNAH17	ENSG00000187775.17	clean	chr17:78571378-78571589:-	0.4	-7.41105e-05	5.4751	-1.35359e-05	0.999989	NA
103315	DNAH17	ENSG00000187775.17	clean	chr17:78571782-78572700:-	0.233333	0	9.4044	0	1	NA
103316	DNAH17	ENSG00000187775.17	clean	chr17:78572894-78574712:-	0.233333	0	9.42281	0	1	NA
103317	DNAH17	ENSG00000187775.17	clean	chr17:78575082-78577294:-	0.466667	0	9.37762	0	1	NA
103318	CYTH1	ENSG00000108669.16	clean	chr17:78676169-78676994:-	23.0333	-0.254984	0.517397	-0.492821	0.622139	NA
103319	CYTH1	ENSG00000108669.16	clean	chr17:78676169-78680189:-	23.8667	-0.232337	0.501031	-0.463718	0.64285	NA
103320	CYTH1	ENSG00000108669.16	clean	chr17:78675962-78708196:-	38.9	-0.335309	1.15625	-0.289996	0.771819	NA
103321	CYTH1	ENSG00000108669.16	clean	chr17:78677050-78680189:-	23.7333	-0.133421	0.496896	-0.268508	0.788308	NA
103322	CYTH1	ENSG00000108669.16	clean	chr17:78680344-78680970:-	33.0667	1.02585	0.945161	1.08537	0.277757	NA
103323	CYTH1	ENSG00000108669.16	clean	chr17:78680218-78708196:-	38.7333	0.0797273	1.22938	0.0648516	0.948292	NA
103324	CYTH1	ENSG00000108669.16	clean	chr17:78681042-78692416:-	28.6333	-0.289505	1.14243	-0.253412	0.79995	NA
103325	CYTH1	ENSG00000108669.16	clean	chr17:78692493-78696006:-	7.33333	-0.474538	1.17013	-0.405545	0.685077	NA
103326	CYTH1	ENSG00000108669.16	clean	chr17:78692493-78698268:-	7.5	-0.839534	1.10928	-0.756825	0.449154	NA
103327	CYTH1	ENSG00000108669.16	clean	chr17:78696009-78698268:-	7.53333	-1.074	0.994864	-1.07954	0.280345	NA
103328	CYTH1	ENSG00000108669.16	clean	chr17:78698380-78698819:-	41.0667	0.578448	1.00713	0.574353	0.565729	NA
103329	CYTH1	ENSG00000108669.16	clean	chr17:78698968-78700330:-	38.4333	0.565529	0.813577	0.695113	0.486984	NA
103330	CYTH1	ENSG00000108669.16	clean	chr17:78700443-78701670:-	35.5667	-0.826298	1.58332	-0.521876	0.601757	NA
103331	CYTH1	ENSG00000108669.16	clean	chr17:78701751-78702121:-	20.6	0.195551	1.48755	0.131458	0.895413	NA
103332	CYTH1	ENSG00000108669.16	clean	chr17:78702240-78702537:-	22.0333	-1.79134	1.44398	-1.24056	0.214768	NA
103333	CYTH1	ENSG00000108669.16	clean	chr17:78702604-78708196:-	38.6	-0.513406	1.36409	-0.376372	0.70664	NA
103334	CYTH1	ENSG00000108669.16	clean	chr17:78708261-78709649:-	32.2333	-0.536706	0.860681	-0.623584	0.532901	NA
103335	CYTH1	ENSG00000108669.16	clean	chr17:78708261-78723395:-	30.7333	0	1.72068	0	1	NA
103336	CYTH1	ENSG00000108669.16	clean	chr17:78709732-78716928:-	24.5667	0	1.69962	0	1	NA
103337	CYTH1	ENSG00000108669.16	clean	chr17:78709732-78723212:-	24.5667	0	1.69962	0	1	NA
103338	CYTH1	ENSG00000108669.16	clean	chr17:78709732-78723892:-	24.5667	0	1.69962	0	1	NA
103339	CYTH1	ENSG00000108669.16	clean	chr17:78709732-78727657:-	24.5667	0	1.69962	0	1	NA
103340	CYTH1	ENSG00000108669.16	clean	chr17:78709732-78736691:-	24.5667	0	1.69962	0	1	NA
103341	CYTH1	ENSG00000108669.16	clean	chr17:78709732-78782201:-	24.5667	0	1.69962	0	1	NA
103342	AC022966.1	ENSG00000055483.19	known-exon	chr17:78797879-78798399:-	18.3667	-0.342822	0.925293	-0.370501	0.711009	NA
103343	AC022966.1	ENSG00000055483.19	clean	chr17:78798551-78798907:-	29.7667	-0.246941	0.619369	-0.398697	0.690116	NA
103344	AC022966.1	ENSG00000055483.19	clean	chr17:78799023-78799666:-	30.2333	-0.706033	0.506579	-1.39373	0.163399	NA
103345	AC022966.1	ENSG00000055483.19	clean	chr17:78799768-78802323:-	23.2667	-0.736964	1.14134	-0.645699	0.518474	NA
103346	AC022966.1	ENSG00000055483.19	clean	chr17:78802535-78803384:-	23.3333	-2.04985	0.590948	-3.46875	0.000522891	NA
103347	AC022966.1	ENSG00000055483.19	clean	chr17:78803978-78806155:-	17.9	-0.30927	0.621619	-0.497522	0.618821	NA
103348	AC022966.1	ENSG00000055483.19	clean	chr17:78806286-78806958:-	20.7667	0.0362637	0.577303	0.0628158	0.949913	NA
103349	AC022966.1	ENSG00000055483.19	known-exon	chr17:78807278-78807420:-	21.3333	-0.295988	1.70102	-0.174006	0.861861	NA
103350	AC022966.1	ENSG00000055483.19	clean	chr17:78807636-78812859:-	25.4667	-0.688765	0.528546	-1.30313	0.19253	NA
103351	AC022966.1	ENSG00000055483.19	clean	chr17:78813001-78813772:-	23.8	-0.817885	0.685054	-1.1939	0.232518	NA
103352	AC022966.1	ENSG00000055483.19	clean	chr17:78813873-78814411:-	24.7333	-0.191513	0.538294	-0.355777	0.722007	NA
103353	AC022966.1	ENSG00000055483.19	clean	chr17:78814552-78818666:-	24.9	-0.0635025	0.769444	-0.0825305	0.934225	NA
103354	AC022966.1	ENSG00000055483.19	clean	chr17:78818778-78819028:-	28.2333	-0.965483	0.760841	-1.26897	0.204452	NA
103355	AC022966.1	ENSG00000055483.19	clean	chr17:78818778-78819929:-	28.1	-0.105661	0.781409	-0.135219	0.892439	NA
103356	AC022966.1	ENSG00000055483.19	clean	chr17:78820012-78820990:-	23.2667	0.0933038	0.634699	0.147005	0.883128	NA
103357	AC022966.1	ENSG00000055483.19	clean	chr17:78821061-78821936:-	23.2333	-0.279154	0.603418	-0.462621	0.643636	NA
103358	AC022966.1	ENSG00000055483.19	clean	chr17:78822004-78823112:-	21.7333	-0.138706	0.855219	-0.162187	0.871158	NA
103359	AC022966.1	ENSG00000055483.19	clean	chr17:78822004-78827244:-	22.6667	0.053939	0.766326	0.0703865	0.943886	NA
103360	AC022966.1	ENSG00000055483.19	clean	chr17:78823183-78827244:-	22.4333	0.0937823	0.75452	0.124294	0.901083	NA
103361	AC022966.1	ENSG00000055483.19	clean	chr17:78827347-78828896:-	46.9	-0.135199	0.345912	-0.390847	0.69591	NA
103362	AC022966.1	ENSG00000055483.19	clean	chr17:78829007-78835279:-	34.0667	-0.220493	0.70865	-0.311145	0.75569	NA
103363	AC022966.1	ENSG00000055483.19	clean	chr17:78835501-78836110:-	43.2333	-0.759197	0.57475	-1.32092	0.186529	NA
103364	AC022966.1	ENSG00000055483.19	clean	chr17:78836372-78838586:-	42.5333	-0.372444	0.561187	-0.663671	0.506901	NA
103365	AC022966.1	ENSG00000055483.19	clean	chr17:78838750-78840341:-	29.9333	-0.144939	0.54632	-0.265301	0.790778	NA
103366	AC022966.1	ENSG00000055483.19	clean	chr17:78838750-78840735:-	29.9333	-0.10257	0.549222	-0.186754	0.851853	NA
103367	AC022966.1	ENSG00000055483.19	clean	chr17:78838750-78841010:-	29.6333	-0.24882	0.562005	-0.442737	0.657956	NA
103368	TIMP2	ENSG00000035862.12	clean	chr17:78857646-78870897:-	69.5333	-1.14235	1.19971	-0.952194	0.340999	NA
103369	CEP295NL	ENSG00000178404.10	clean	chr17:78871006-78873818:-	66.1	-1.09576	1.69181	-0.647683	0.51719	NA
103370	TIMP2	ENSG00000035862.12	known-exon	chr17:78873919-78874028:-	30.1333	-0.408583	1.17177	-0.348689	0.727323	NA
103371	CEP295NL	ENSG00000178404.10	clean	chr17:78873919-78900968:-	29.7667	0	1.71542	0	1	NA
103372	TIMP2	ENSG00000035862.12	clean	chr17:78873919-78922209:-	29.7667	0	1.71542	0	1	NA
103373	TIMP2	ENSG00000035862.12	clean	chr17:78873919-78924958:-	29.8	0	1.71518	0	1	NA
103374	CEP295NL	ENSG00000178404.10	clean	chr17:78892459-78901784:-	0	NA	NA	NA	NA	NA
103375	CEP295NL	ENSG00000178404.10	clean	chr17:78901257-78901784:-	0.2	-5.23415e-05	9.22072	-5.67651e-06	0.999995	NA
103376	CEP295NL	ENSG00000178404.10	clean	chr17:78901926-78903133:-	0.166667	1.8576	9.40439	0.197525	0.843417	NA
103377	LGALS3BP	ENSG00000108679.13	clean	chr17:78973222-78974687:-	454.067	-0.109592	0.342538	-0.319941	0.749013	1
103378	LGALS3BP	ENSG00000108679.13	clean	chr17:78974819-78975964:-	674.5	-0.00701884	0.428383	-0.0163845	0.986928	1
103379	LGALS3BP	ENSG00000108679.13	clean	chr17:78974819-78977139:-	685.033	0.0199955	0.329289	0.0607234	0.95158	1
103380	LGALS3BP	ENSG00000108679.13	clean	chr17:78976156-78977139:-	685.733	-0.0170793	0.249168	-0.0685452	0.945352	1
103381	LGALS3BP	ENSG00000108679.13	clean	chr17:78977214-78977305:-	643.533	-0.0712451	0.633388	-0.112482	0.910441	1
103382	LGALS3BP	ENSG00000108679.13	clean	chr17:78977214-78977403:-	644.267	0.431255	0.564248	0.764301	0.444688	1
103383	LGALS3BP	ENSG00000108679.13	clean	chr17:78977214-78979445:-	646.267	0.158237	0.392718	0.402927	0.687002	1
103384	LGALS3BP	ENSG00000108679.13	clean	chr17:78977214-78979823:-	646.6	0.208863	0.396269	0.527072	0.598143	1
103385	LGALS3BP	ENSG00000108679.13	clean	chr17:78977473-78979823:-	645.267	0.156947	0.393691	0.398656	0.690147	1
103386	LGALS3BP	ENSG00000108679.13	clean	chr17:78979586-78979823:-	644.3	0.564895	0.461313	1.22454	0.220749	1
103387	CANT1	ENSG00000171302.17	clean	chr17:78993920-78995017:-	37.7333	-0.072428	0.925408	-0.078266	0.937616	NA
103388	CANT1	ENSG00000171302.17	clean	chr17:78995221-78996991:-	61.3	-1.39079	0.864036	-1.60964	0.107476	NA
103389	CANT1	ENSG00000171302.17	clean	chr17:78997963-78998147:-	45.9333	-1.26696	1.24682	-1.01615	0.309557	NA
103390	CANT1	ENSG00000171302.17	clean	chr17:78997963-79000099:-	45.9333	0.0549665	1.47508	0.0372634	0.970275	NA
103391	CANT1	ENSG00000171302.17	clean	chr17:78997963-79005371:-	45.4333	0	1.69531	0	1	NA
103392	CANT1	ENSG00000171302.17	clean	chr17:78997963-79005956:-	45.4333	0	1.69531	0	1	NA
103393	CANT1	ENSG00000171302.17	clean	chr17:78997963-79009663:-	48.9	0	1.69938	0	1	NA
103394	CANT1	ENSG00000171302.17	clean	chr17:78998286-79000099:-	10.6	0.807354	1.53913	0.524553	0.599894	NA
103395	CANT1	ENSG00000171302.17	clean	chr17:78998286-79009663:-	48.2667	0	1.70635	0	1	NA
103396	CANT1	ENSG00000171302.17	clean	chr17:79000270-79005371:-	10.5	0	1.82774	0	1	NA
103397	CANT1	ENSG00000171302.17	clean	chr17:79000270-79009663:-	48.2333	0	1.70654	0	1	NA
103398	CANT1	ENSG00000171302.17	clean	chr17:79005481-79008062:-	3.93333	-2.7322	1.83194	-1.49142	0.135851	NA
103399	CANT1	ENSG00000171302.17	clean	chr17:79005481-79009663:-	48.4333	-0.988762	1.70532	-0.579809	0.562044	NA
103400	CANT1	ENSG00000171302.17	clean	chr17:79008171-79009663:-	48.5333	-1.88469	1.60032	-1.1777	0.238916	NA
103401	C1QTNF1	ENSG00000173918.15	clean	chr17:79023088-79024235:+	0	NA	NA	NA	NA	NA
103402	C1QTNF1	ENSG00000173918.15	clean	chr17:79023088-79043954:+	1.33333	0	2.73638	0	1	NA
103403	C1QTNF1	ENSG00000173918.15	clean	chr17:79024494-79024861:+	1.93333	-0.398429	2.15056	-0.185268	0.853019	NA
103404	C1QTNF1	ENSG00000173918.15	clean	chr17:79024494-79034316:+	1.83333	0	2.50799	0	1	NA
103405	C1QTNF1	ENSG00000173918.15	clean	chr17:79024494-79043954:+	1.86667	0	2.50083	0	1	NA
103406	C1QTNF1	ENSG00000173918.15	clean	chr17:79024494-79046554:+	2.4	0	2.03769	0	1	NA
103407	C1QTNF1	ENSG00000173918.15	clean	chr17:79025935-79043954:+	1.33333	0	2.73638	0	1	NA
103408	C1QTNF1	ENSG00000173918.15	clean	chr17:79034533-79043954:+	1.33333	0	2.73638	0	1	NA
103409	C1QTNF1	ENSG00000173918.15	clean	chr17:79041835-79043954:+	1.33333	0	2.73638	0	1	NA
103410	C1QTNF1	ENSG00000173918.15	clean	chr17:79044123-79046554:+	1.7	0	2.24213	0	1	NA
103411	C1QTNF1	ENSG00000173918.15	clean	chr17:79047209-79047537:+	1.46667	2.21786	1.98879	1.11518	0.264773	NA
103412	ENGASE	ENSG00000167280.16	clean	chr17:79075090-79077429:+	12.9667	-0.311944	0.770634	-0.404788	0.685633	NA
103413	ENGASE	ENSG00000167280.16	clean	chr17:79077497-79077662:+	17.7667	-1.88981	1.21551	-1.55475	0.120005	NA
103414	ENGASE	ENSG00000167280.16	clean	chr17:79077864-79079488:+	19.6333	-1.23753	0.787877	-1.57072	0.116248	NA
103415	ENGASE	ENSG00000167280.16	clean	chr17:79079637-79080206:+	14.9	-0.200912	0.966766	-0.207818	0.835371	NA
103416	ENGASE	ENSG00000167280.16	clean	chr17:79080364-79080924:+	15.7667	-1.08383	1.06048	-1.02201	0.306775	NA
103417	ENGASE	ENSG00000167280.16	clean	chr17:79081073-79081897:+	15.5667	1.39004	1.62091	0.85757	0.39113	NA
103418	ENGASE	ENSG00000167280.16	clean	chr17:79083123-79083481:+	17.7667	-2.21786	1.41265	-1.56999	0.116417	NA
103419	ENGASE	ENSG00000167280.16	clean	chr17:79083590-79083760:+	16.3	1.41625	1.27637	1.10959	0.267176	NA
103420	ENGASE	ENSG00000167280.16	clean	chr17:79083931-79084537:+	15.2667	-1.06607	0.689111	-1.54702	0.121859	NA
103421	ENGASE	ENSG00000167280.16	clean	chr17:79084686-79085233:+	19	0.16601	1.24782	0.13304	0.894162	NA
103422	ENGASE	ENSG00000167280.16	clean	chr17:79085342-79085619:+	14.4667	-1.48386	0.885129	-1.67644	0.0936525	NA
103423	RBFOX3	ENSG00000167281.19	clean	chr17:79090885-79094450:-	0	NA	NA	NA	NA	NA
103424	RBFOX3	ENSG00000167281.19	clean	chr17:79092641-79094450:-	0	NA	NA	NA	NA	NA
103425	RBFOX3	ENSG00000167281.19	clean	chr17:79094529-79095512:-	0	NA	NA	NA	NA	NA
103426	RBFOX3	ENSG00000167281.19	clean	chr17:79095574-79096652:-	0.0333333	0	9.42281	0	1	NA
103427	RBFOX3	ENSG00000167281.19	clean	chr17:79096692-79097291:-	0.0333333	0	9.42281	0	1	NA
103428	RBFOX3	ENSG00000167281.19	clean	chr17:79097424-79097691:-	0	NA	NA	NA	NA	NA
103429	RBFOX3	ENSG00000167281.19	clean	chr17:79097745-79101583:-	0	NA	NA	NA	NA	NA
103430	RBFOX3	ENSG00000167281.19	clean	chr17:79101644-79103161:-	0	NA	NA	NA	NA	NA
103431	RBFOX3	ENSG00000167281.19	clean	chr17:79101644-79104072:-	0	NA	NA	NA	NA	NA
103432	RBFOX3	ENSG00000167281.19	clean	chr17:79103254-79104072:-	0	NA	NA	NA	NA	NA
103433	RBFOX3	ENSG00000167281.19	clean	chr17:79104126-79106650:-	0	NA	NA	NA	NA	NA
103434	RBFOX3	ENSG00000167281.19	clean	chr17:79106785-79115493:-	0	NA	NA	NA	NA	NA
103435	RBFOX3	ENSG00000167281.19	clean	chr17:79115748-79183263:-	0	NA	NA	NA	NA	NA
103436	RBFOX3	ENSG00000167281.19	clean	chr17:79115748-79208448:-	0	NA	NA	NA	NA	NA
103437	RBFOX3	ENSG00000167281.19	clean	chr17:79115748-79235765:-	0	NA	NA	NA	NA	NA
103438	RBFOX3	ENSG00000167281.19	clean	chr17:79235805-79307723:-	0	NA	NA	NA	NA	NA
103439	RBFOX3	ENSG00000167281.19	clean	chr17:79298420-79307723:-	0	NA	NA	NA	NA	NA
103440	RBFOX3	ENSG00000167281.19	clean	chr17:79307824-79423706:-	0	NA	NA	NA	NA	NA
103441	RBFOX3	ENSG00000167281.19	clean	chr17:79307824-79482453:-	0	NA	NA	NA	NA	NA
103442	RBFOX3	ENSG00000167281.19	clean	chr17:79482598-79508770:-	0	NA	NA	NA	NA	NA
103443	RBFOX3	ENSG00000167281.19	clean	chr17:79482598-79515954:-	0	NA	NA	NA	NA	NA
103444	ENPP7	ENSG00000182156.10	clean	chr17:79731392-79733507:+	0	NA	NA	NA	NA	NA
103445	ENPP7	ENSG00000182156.10	clean	chr17:79733653-79735042:+	0	NA	NA	NA	NA	NA
103446	ENPP7	ENSG00000182156.10	clean	chr17:79735669-79737040:+	0	NA	NA	NA	NA	NA
103447	ENPP7	ENSG00000182156.10	clean	chr17:79737260-79737915:+	0	NA	NA	NA	NA	NA
103448	CBX2	ENSG00000173894.11	clean	chr17:79778307-79778383:+	87.4667	-0.375307	0.366126	-1.02508	0.305328	NA
103449	CBX2	ENSG00000173894.11	clean	chr17:79778427-79779361:+	103.233	-0.128445	0.438618	-0.29284	0.769645	NA
103450	CBX2	ENSG00000173894.11	clean	chr17:79779427-79781695:+	113.267	-0.317	0.416186	-0.761679	0.446252	NA
103451	CBX8	ENSG00000141570.11	clean	chr17:79795558-79796056:-	61.3333	0.186676	0.530382	0.351965	0.724865	NA
103452	CBX8	ENSG00000141570.11	clean	chr17:79796123-79796249:-	46.3667	0.337528	0.585923	0.576063	0.564573	NA
103453	CBX8	ENSG00000141570.11	clean	chr17:79796315-79796496:-	60.4	-0.380686	0.525202	-0.724837	0.468552	NA
103454	CBX8	ENSG00000141570.11	clean	chr17:79796315-79801400:-	57.2	0	1.6881	0	1	NA
103455	CBX8	ENSG00000141570.11	clean	chr17:79796540-79796929:-	53	-0.235331	0.631556	-0.372621	0.70943	NA
103456	CBX8	ENSG00000141570.11	clean	chr17:79796540-79798241:-	50.8	0	1.68614	0	1	NA
103457	CBX8	ENSG00000141570.11	clean	chr17:79796540-79801400:-	50.7667	0	1.6862	0	1	NA
103458	CBX4	ENSG00000141582.15	clean	chr17:79835520-79835645:-	87.1	-0.567648	0.423399	-1.34069	0.18002	NA
103459	CBX4	ENSG00000141582.15	clean	chr17:79835696-79837836:-	85.1	-0.214297	0.337312	-0.63531	0.525226	NA
103460	CBX4	ENSG00000141582.15	clean	chr17:79837902-79839010:-	72.6667	0.0265802	0.41839	0.0635297	0.949345	NA
103461	CBX4	ENSG00000141582.15	clean	chr17:79839054-79839182:-	59.0667	-0.462904	1.68282	-0.275077	0.783257	NA
103462	TBC1D16	ENSG00000167291.16	clean	chr17:79941107-79942059:-	21.5667	-0.652076	0.66844	-0.97552	0.329302	NA
103463	TBC1D16	ENSG00000167291.16	clean	chr17:79942206-79944907:-	28.3	-0.350907	0.838348	-0.418569	0.675531	NA
103464	TBC1D16	ENSG00000167291.16	clean	chr17:79944107-79944907:-	28.8333	-0.350907	0.791272	-0.443472	0.657424	NA
103465	TBC1D16	ENSG00000167291.16	clean	chr17:79945087-79947644:-	25.3333	0.161154	1.00828	0.159831	0.873014	NA
103466	TBC1D16	ENSG00000167291.16	clean	chr17:79947831-79948871:-	31.4333	0.119998	1.37231	0.0874421	0.93032	NA
103467	TBC1D16	ENSG00000167291.16	clean	chr17:79949006-79949716:-	25.6667	-0.896163	0.756129	-1.1852	0.235938	NA
103468	TBC1D16	ENSG00000167291.16	clean	chr17:79949823-79950410:-	23.8333	-1.3155	0.756736	-1.73839	0.0821423	NA
103469	TBC1D16	ENSG00000167291.16	clean	chr17:79950575-79950755:-	14.6667	-0.206451	0.778057	-0.265341	0.790747	NA
103470	TBC1D16	ENSG00000167291.16	clean	chr17:79950575-79951449:-	34.2333	-0.565474	0.684932	-0.825592	0.409036	NA
103471	TBC1D16	ENSG00000167291.16	clean	chr17:79951597-79951985:-	25.4	-0.0328646	0.872931	-0.0376486	0.969968	NA
103472	TBC1D16	ENSG00000167291.16	clean	chr17:79951597-79952656:-	25.1667	-0.859583	0.990085	-0.868192	0.385289	NA
103473	TBC1D16	ENSG00000167291.16	clean	chr17:79952195-79952656:-	23.9	-1.30256	1.07789	-1.20843	0.226881	NA
103474	TBC1D16	ENSG00000167291.16	clean	chr17:79952818-79993595:-	30.9667	0	1.70394	0	1	NA
103475	TBC1D16	ENSG00000167291.16	clean	chr17:79952818-80010159:-	31.3667	-1.9362	1.59802	-1.21163	0.225655	NA
103476	TBC1D16	ENSG00000167291.16	clean	chr17:80010757-80013366:-	27.8667	1.21212	1.07547	1.12706	0.259716	NA
103477	TBC1D16	ENSG00000167291.16	clean	chr17:80013609-80035794:-	16.3667	0	1.71516	0	1	NA
103478	CCDC40	ENSG00000141519.15	clean	chr17:80036691-80037951:+	1.9	-1.22239	1.90207	-0.642662	0.520443	NA
103479	CCDC40	ENSG00000141519.15	clean	chr17:80036691-80038122:+	2.3	-2.3365	1.86065	-1.25574	0.20921	NA
103480	CCDC40	ENSG00000141519.15	clean	chr17:80036757-80039811:+	2.86667	0	1.90974	0	1	NA
103481	CCDC40	ENSG00000141519.15	clean	chr17:80038028-80038122:+	2.3	-1.44057	1.96528	-0.733009	0.463553	NA
103482	CCDC40	ENSG00000141519.15	clean	chr17:80038186-80039811:+	2.86667	0	1.90974	0	1	NA
103483	CCDC40	ENSG00000141519.15	clean	chr17:80040270-80047278:+	2.43333	-0.321926	1.36386	-0.236042	0.8134	NA
103484	CCDC40	ENSG00000141519.15	clean	chr17:80047402-80048582:+	2.3	1.74225	1.79172	0.972391	0.330856	NA
103485	CCDC40	ENSG00000141519.15	clean	chr17:80048761-80049905:+	4.2	0	1.87459	0	1	NA
103486	CCDC40	ENSG00000141519.15	clean	chr17:80049989-80050063:+	3.06667	-0.387021	1.58135	-0.244741	0.806657	NA
103487	CCDC40	ENSG00000141519.15	clean	chr17:80050283-80058493:+	1.43333	0	2.20458	0	1	NA
103488	CCDC40	ENSG00000141519.15	clean	chr17:80058651-80058857:+	1.8	0	2.23104	0	1	NA
103489	CCDC40	ENSG00000141519.15	clean	chr17:80058651-80066082:+	1.73333	0	2.29685	0	1	NA
103490	CCDC40	ENSG00000141519.15	clean	chr17:80058980-80065484:+	1.2	0	3.16786	0	1	NA
103491	CCDC40	ENSG00000141519.15	clean	chr17:80065606-80081545:+	0.7	0	6.04833	0	1	NA
103492	CCDC40	ENSG00000141519.15	clean	chr17:80081789-80081875:+	0.266667	-0.518891	8.72653	-0.0594613	0.952585	NA
103493	CCDC40	ENSG00000141519.15	clean	chr17:80082058-80084742:+	0.533333	0	4.75833	0	1	NA
103494	CCDC40	ENSG00000141519.15	clean	chr17:80084988-80086002:+	0.433333	0	4.72541	0	1	NA
103495	CCDC40	ENSG00000141519.15	clean	chr17:80086216-80087606:+	0.166667	0	9.42281	0	1	NA
103496	CCDC40	ENSG00000141519.15	clean	chr17:80087776-80088010:+	0.233333	0	8.92841	0	1	NA
103497	CCDC40	ENSG00000141519.15	clean	chr17:80088189-80088296:+	0.133333	0	9.4044	0	1	NA
103498	CCDC40	ENSG00000141519.15	clean	chr17:80088102-80089763:+	0.0666667	0	9.4044	0	1	NA
103499	CCDC40	ENSG00000141519.15	clean	chr17:80088394-80089573:+	0	NA	NA	NA	NA	NA
103500	CCDC40	ENSG00000141519.15	clean	chr17:80089884-80090138:+	0.166667	0	9.4044	0	1	NA
103501	CCDC40	ENSG00000141519.15	clean	chr17:80089884-80095262:+	0.166667	0	9.4044	0	1	NA
103502	CCDC40	ENSG00000141519.15	clean	chr17:80095451-80097244:+	0.133333	0	9.4044	0	1	NA
103503	CCDC40	ENSG00000141519.15	clean	chr17:80097403-80099526:+	0.0666667	0	9.4044	0	1	NA
103504	GAA	ENSG00000171298.13	known-exon	chr17:80101625-80101810:+	27.7	-0.60921	0.559589	-1.08867	0.276298	NA
103505	GAA	ENSG00000171298.13	clean	chr17:80105132-80105748:+	24.0667	-0.412355	0.647281	-0.637057	0.524087	NA
103506	GAA	ENSG00000171298.13	clean	chr17:80105894-80107556:+	25.3	0.0806578	0.800789	0.100723	0.91977	NA
103507	GAA	ENSG00000171298.13	clean	chr17:80107722-80107799:+	29.8333	-1.27753	0.780156	-1.63753	0.101519	NA
103508	GAA	ENSG00000171298.13	clean	chr17:80107896-80108289:+	29.5667	-0.908139	0.651086	-1.39481	0.163074	NA
103509	GAA	ENSG00000171298.13	clean	chr17:80108409-80108488:+	26.4333	-1.09311	0.687391	-1.59023	0.111784	NA
103510	GAA	ENSG00000171298.13	clean	chr17:80108607-80108696:+	27.1667	2.24629	1.47625	1.52162	0.128104	NA
103511	GAA	ENSG00000171298.13	clean	chr17:80108828-80109944:+	30.3	-0.603341	0.562872	-1.0719	0.283767	NA
103512	GAA	ENSG00000171298.13	clean	chr17:80110055-80110726:+	39.1667	-0.689729	0.420238	-1.64128	0.100739	NA
103513	GAA	ENSG00000171298.13	clean	chr17:80110840-80110940:+	33.4	-1.10864	1.70126	-0.651656	0.514623	NA
103514	GAA	ENSG00000171298.13	clean	chr17:80111025-80111982:+	37.2667	-0.184572	0.438909	-0.420524	0.674103	NA
103515	GAA	ENSG00000171298.13	clean	chr17:80112100-80112577:+	27.6	-0.404769	0.470955	-0.859464	0.390084	NA
103516	GAA	ENSG00000171298.13	clean	chr17:80112711-80112875:+	22.6333	-0.704857	0.680545	-1.03572	0.300331	NA
103517	GAA	ENSG00000171298.13	clean	chr17:80113027-80113217:+	29.0333	-1.79416	0.915855	-1.95901	0.0501122	NA
103518	GAA	ENSG00000171298.13	clean	chr17:80113366-80116967:+	37.1	-0.342601	0.838671	-0.408505	0.682903	NA
103519	GAA	ENSG00000171298.13	clean	chr17:80117109-80117599:+	39.7	0.362686	0.870559	0.416613	0.676962	NA
103520	GAA	ENSG00000171298.13	clean	chr17:80117749-80118192:+	36.2	-0.284031	1.48736	-0.190963	0.848554	NA
103521	GAA	ENSG00000171298.13	clean	chr17:80118357-80118652:+	36.4667	2.22346	1.35963	1.63534	0.101978	NA
103522	GAA	ENSG00000171298.13	clean	chr17:80118805-80119271:+	28	-2.18789	1.21473	-1.80113	0.0716826	NA
103523	EIF4A3	ENSG00000141543.12	clean	chr17:80135506-80136003:-	359.2	-3.38538	0.453914	-7.4582	8.77132e-14	2.36948e-10
103524	EIF4A3	ENSG00000141543.12	clean	chr17:80136131-80136227:-	355.767	-1.49707	1.01376	-1.47675	0.139743	1
103525	EIF4A3	ENSG00000141543.12	clean	chr17:80136335-80137385:-	333.4	-3.21173	0.421564	-7.6186	2.56434e-14	7.69701e-11
103526	EIF4A3	ENSG00000141543.12	clean	chr17:80137501-80138141:-	359.833	-3.529	0.307499	-11.4765	1.73236e-30	2.3399e-26
103527	EIF4A3	ENSG00000141543.12	clean	chr17:80138280-80139020:-	343.667	-3.40048	0.406238	-8.37066	5.72966e-17	1.93476e-13
103528	EIF4A3	ENSG00000141543.12	clean	chr17:80139162-80139669:-	358.533	-3.41496	0.349921	-9.75922	1.68448e-22	1.51682e-18
103529	EIF4A3	ENSG00000141543.12	clean	chr17:80139750-80140007:-	295.833	-2.90034	0.53918	-5.37917	7.48314e-08	7.71212e-05
103530	EIF4A3	ENSG00000141543.12	clean	chr17:80140140-80141318:-	348.267	-3.45349	0.519523	-6.64743	2.98253e-11	4.73941e-08
103531	EIF4A3	ENSG00000141543.12	clean	chr17:80140140-80141781:-	369.667	-3.46668	0.48004	-7.22166	5.13582e-13	1.06722e-09
103532	EIF4A3	ENSG00000141543.12	clean	chr17:80141381-80141781:-	370.6	-3.45632	0.392233	-8.81193	1.23013e-18	8.30769e-15
103533	EIF4A3	ENSG00000141543.12	clean	chr17:80141848-80144171:-	412.6	-3.68228	0.52784	-6.97613	3.03428e-12	5.85485e-09
103534	EIF4A3	ENSG00000141543.12	clean	chr17:80144244-80146792:-	341.5	-3.44656	0.476961	-7.22608	4.97135e-13	1.06722e-09
103535	CARD14	ENSG00000141527.18	clean	chr17:80170056-80172905:+	0	NA	NA	NA	NA	NA
103536	CARD14	ENSG00000141527.18	clean	chr17:80170056-80178525:+	0	NA	NA	NA	NA	NA
103537	CARD14	ENSG00000141527.18	clean	chr17:80170534-80172905:+	0	NA	NA	NA	NA	NA
103538	CARD14	ENSG00000141527.18	clean	chr17:80173228-80178507:+	0.1	0	9.42281	0	1	NA
103539	CARD14	ENSG00000141527.18	clean	chr17:80178655-80179103:+	5.96667	0.358455	1.09828	0.326378	0.744138	NA
103540	CARD14	ENSG00000141527.18	clean	chr17:80178655-80181418:+	6.36667	-1.11457	1.49048	-0.747794	0.454584	NA
103541	CARD14	ENSG00000141527.18	clean	chr17:80179301-80181418:+	5.8	-1.12981	1.68088	-0.672153	0.501486	NA
103542	CARD14	ENSG00000141527.18	clean	chr17:80181649-80182652:+	6.1	-0.71049	1.34768	-0.527196	0.598057	NA
103543	CARD14	ENSG00000141527.18	clean	chr17:80182790-80183912:+	5.5	0	1.78582	0	1	NA
103544	CARD14	ENSG00000141527.18	clean	chr17:80184238-80188376:+	3.76667	-1.59469	1.91297	-0.833619	0.404496	NA
103545	CARD14	ENSG00000141527.18	clean	chr17:80187923-80188376:+	3.96667	0.263035	1.80346	0.14585	0.88404	NA
103546	CARD14	ENSG00000141527.18	clean	chr17:80188544-80189752:+	7.76667	-0.826667	1.03455	-0.799063	0.424254	NA
103547	CARD14	ENSG00000141527.18	clean	chr17:80189872-80190773:+	6.83333	-0.494669	1.78409	-0.277267	0.781575	NA
103548	CARD14	ENSG00000141527.18	clean	chr17:80190899-80191322:+	5.2	-2.33306	1.61853	-1.44147	0.149453	NA
103549	CARD14	ENSG00000141527.18	clean	chr17:80191472-80192502:+	5.23333	-2.17966	1.68724	-1.29185	0.196409	NA
103550	CARD14	ENSG00000141527.18	clean	chr17:80192215-80192502:+	5.06667	-1.28372	1.79411	-0.71552	0.474288	NA
103551	CARD14	ENSG00000141527.18	clean	chr17:80192619-80195190:+	3.33333	0	1.89665	0	1	NA
103552	CARD14	ENSG00000141527.18	clean	chr17:80195333-80195557:+	4.36667	-1.23989	1.69471	-0.731622	0.464399	NA
103553	CARD14	ENSG00000141527.18	clean	chr17:80195652-80198098:+	3.63333	-0.662962	1.58462	-0.418372	0.675675	NA
103554	CARD14	ENSG00000141527.18	clean	chr17:80198162-80198398:+	3.96667	1.34965	1.74423	0.773781	0.43906	NA
103555	CARD14	ENSG00000141527.18	clean	chr17:80198591-80201743:+	4.16667	0.646363	1.81986	0.355172	0.722461	NA
103556	CARD14	ENSG00000141527.18	clean	chr17:80201870-80202179:+	4.1	-2.49516	1.5678	-1.5915	0.111497	NA
103557	CARD14	ENSG00000141527.18	clean	chr17:80202420-80203821:+	3.43333	2.09219	1.77842	1.17643	0.239422	NA
103558	CARD14	ENSG00000141527.18	clean	chr17:80203885-80204226:+	2.96667	-2.71793	1.60589	-1.69248	0.0905552	NA
103559	CARD14	ENSG00000141527.18	clean	chr17:80204341-80205034:+	3.13333	-1.25153	1.50366	-0.832327	0.405224	NA
103560	CARD14	ENSG00000141527.18	clean	chr17:80205205-80205530:+	2.7	0	2.0029	0	1	NA
103561	CARD14	ENSG00000141527.18	clean	chr17:80205652-80206969:+	2.56667	-2.56822	1.91722	-1.33955	0.18039	NA
103562	SGSH	ENSG00000181523.13	clean	chr17:80207054-80207596:-	3	-0.874467	1.36545	-0.640424	0.521897	NA
103563	CARD14	ENSG00000141527.18	clean	chr17:80207085-80208137:+	2.63333	-0.618398	1.7553	-0.352303	0.724611	NA
103564	SGSH	ENSG00000181523.13	clean	chr17:80207685-80209401:-	4.06667	4.88548e-07	1.03301	4.72938e-07	1	NA
103565	SGSH	ENSG00000181523.13	known-exon	chr17:80211923-80212070:-	12.3667	-0.203425	0.643844	-0.315953	0.752038	NA
103566	SGSH	ENSG00000181523.13	clean	chr17:80212274-80213803:-	12.4333	-0.450661	0.883038	-0.510353	0.609804	NA
103567	SGSH	ENSG00000181523.13	clean	chr17:80213885-80214171:-	13.8	-0.17625	0.850266	-0.207288	0.835785	NA
103568	SGSH	ENSG00000181523.13	clean	chr17:80214328-80214614:-	14.4667	-0.919549	0.955276	-0.9626	0.335748	NA
103569	SGSH	ENSG00000181523.13	clean	chr17:80214328-80215032:-	15.8	-0.713118	0.74498	-0.957231	0.338451	NA
103570	SGSH	ENSG00000181523.13	clean	chr17:80214765-80215032:-	15.1	0.025535	0.691353	0.0369348	0.970537	NA
103571	SGSH	ENSG00000181523.13	clean	chr17:80215138-80217031:-	11.6667	0.184425	0.829606	0.222304	0.824077	NA
103572	SGSH	ENSG00000181523.13	clean	chr17:80217192-80220225:-	6.13333	-0.191279	1.82424	-0.104854	0.916492	NA
103573	SGSH	ENSG00000181523.13	clean	chr17:80217192-80220881:-	5.7	0	1.86348	0	1	NA
103574	SLC26A11	ENSG00000181045.15	clean	chr17:80220496-80220915:+	3.93333	-1.84632	1.89631	-0.973634	0.330238	NA
103575	SLC26A11	ENSG00000181045.15	clean	chr17:80221794-80222654:+	6.06667	0.485426	1.14548	0.423777	0.671729	NA
103576	SLC26A11	ENSG00000181045.15	clean	chr17:80221794-80223179:+	5.83333	0.163499	1.18676	0.137769	0.890423	NA
103577	SLC26A11	ENSG00000181045.15	clean	chr17:80222847-80223179:+	4.3	-0.754885	1.14072	-0.66176	0.508125	NA
103578	SLC26A11	ENSG00000181045.15	clean	chr17:80223337-80225836:+	5.83333	0.152003	1.60258	0.0948493	0.924434	NA
103579	SLC26A11	ENSG00000181045.15	clean	chr17:80225916-80227817:+	4.6	0	1.80813	0	1	NA
103580	SLC26A11	ENSG00000181045.15	clean	chr17:80225916-80236791:+	4.46667	0	1.81958	0	1	NA
103581	SLC26A11	ENSG00000181045.15	clean	chr17:80227960-80236927:+	4.76667	0	1.80826	0	1	NA
103582	SLC26A11	ENSG00000181045.15	clean	chr17:80237103-80237307:+	8.1	-3.08423	1.55008	-1.98972	0.0466216	NA
103583	SLC26A11	ENSG00000181045.15	clean	chr17:80237439-80237521:+	8.03333	1.94965	1.54025	1.2658	0.205584	NA
103584	SLC26A11	ENSG00000181045.15	clean	chr17:80237594-80241770:+	8.56667	0	1.79241	0	1	NA
103585	SLC26A11	ENSG00000181045.15	clean	chr17:80241821-80245195:+	9.63333	0	1.7585	0	1	NA
103586	SLC26A11	ENSG00000181045.15	clean	chr17:80245256-80246153:+	9	-1.23297	1.66442	-0.740778	0.458828	NA
103587	SLC26A11	ENSG00000181045.15	clean	chr17:80246209-80246508:+	7.5	-0.660512	1.75649	-0.376041	0.706886	NA
103588	SLC26A11	ENSG00000181045.15	clean	chr17:80246649-80248129:+	5.73333	-2.086	1.68138	-1.24065	0.214737	NA
103589	SLC26A11	ENSG00000181045.15	clean	chr17:80248257-80248574:+	4.06667	-3.15812	1.57251	-2.00833	0.0446082	NA
103590	SLC26A11	ENSG00000181045.15	clean	chr17:80248674-80249153:+	4.8	-0.0565829	1.60473	-0.0352601	0.971872	NA
103591	SLC26A11	ENSG00000181045.15	clean	chr17:80248674-80251328:+	6.03333	-0.111031	1.35546	-0.0819139	0.934715	NA
103592	SLC26A11	ENSG00000181045.15	clean	chr17:80249287-80251328:+	5.53333	-0.152003	1.37133	-0.110843	0.91174	NA
103593	SLC26A11	ENSG00000181045.15	clean	chr17:80251401-80252624:+	5.8	1.08209	2.01055	0.538206	0.590435	NA
103594	RNF213	ENSG00000173821.19	clean	chr17:80260902-80263573:+	19.3667	-1.1343	0.683583	-1.65935	0.0970462	NA
103595	RNF213	ENSG00000173821.19	clean	chr17:80263778-80273240:+	55.7667	-0.741899	1.58053	-0.469399	0.638785	NA
103596	RNF213	ENSG00000173821.19	clean	chr17:80273404-80278763:+	46.6333	0	1.6915	0	1	NA
103597	RNF213	ENSG00000173821.19	clean	chr17:80273404-80287814:+	47.8667	0	1.6834	0	1	NA
103598	RNF213	ENSG00000173821.19	clean	chr17:80278910-80287814:+	46.0333	0	1.68452	0	1	NA
103599	RNF213	ENSG00000173821.19	clean	chr17:80288363-80288632:+	53.1667	0.709072	0.832864	0.851366	0.394566	NA
103600	RNF213	ENSG00000173821.19	clean	chr17:80288755-80289658:+	71.8667	-0.123382	0.786092	-0.156957	0.875279	NA
103601	RNF213	ENSG00000173821.19	clean	chr17:80289837-80290569:+	45.1	-1.4256	1.23724	-1.15225	0.24922	NA
103602	RNF213	ENSG00000173821.19	clean	chr17:80290728-80291627:+	39.4333	-0.031296	1.20899	-0.025886	0.979348	NA
103603	RNF213	ENSG00000173821.19	clean	chr17:80291827-80294719:+	44.7667	-0.582842	0.738001	-0.789758	0.429669	NA
103604	RNF213	ENSG00000173821.19	clean	chr17:80295003-80295556:+	51.7667	-0.374395	0.846204	-0.442441	0.65817	NA
103605	RNF213	ENSG00000173821.19	clean	chr17:80295813-80298320:+	49.3	-1.57184	1.46798	-1.07075	0.284281	NA
103606	RNF213	ENSG00000173821.19	clean	chr17:80298518-80306251:+	38.5333	-1.07925	1.6947	-0.63684	0.524229	NA
103607	RNF213	ENSG00000173821.19	clean	chr17:80307201-80309017:+	44.3333	0	1.68786	0	1	NA
103608	RNF213	ENSG00000173821.19	clean	chr17:80309171-80313011:+	37.7	0	1.68996	0	1	NA
103609	RNF213	ENSG00000173821.19	clean	chr17:80317277-80319189:+	54.2333	-0.637955	0.802721	-0.79474	0.426765	NA
103610	RNF213	ENSG00000173821.19	clean	chr17:80325198-80327815:+	48.7333	-2.23276	1.48452	-1.50403	0.132573	NA
103611	RNF213	ENSG00000173821.19	clean	chr17:80327989-80328327:+	40.6333	-0.464438	1.0972	-0.423292	0.672082	NA
103612	RNF213	ENSG00000173821.19	clean	chr17:80328477-80332005:+	38.6333	-0.938922	1.09236	-0.859534	0.390046	NA
103613	RNF213	ENSG00000173821.19	clean	chr17:80332631-80334104:+	40.9333	-0.0673752	1.46659	-0.04594	0.963358	NA
103614	RNF213	ENSG00000173821.19	clean	chr17:80334270-80336160:+	30.1	-0.223626	1.47082	-0.152042	0.879154	NA
103615	RNF213	ENSG00000173821.19	clean	chr17:80336378-80337585:+	38.6333	0.051874	0.65362	0.0793642	0.936743	NA
103616	RNF213	ENSG00000173821.19	clean	chr17:80337726-80337832:+	48	0	1.6864	0	1	NA
103617	RNF213	ENSG00000173821.19	clean	chr17:80337997-80339200:+	27.8333	-0.187932	0.922037	-0.203823	0.838492	NA
103618	RNF213	ENSG00000173821.19	clean	chr17:80343325-80343856:+	31.6667	-0.039746	1.06165	-0.0374381	0.970136	NA
103619	RNF213	ENSG00000173821.19	clean	chr17:80344015-80344677:+	41.3333	-2.05865	1.18996	-1.73002	0.083626	NA
103620	RNF213	ENSG00000173821.19	clean	chr17:80348286-80349769:+	45.6667	-0.568283	0.791494	-0.717988	0.472765	NA
103621	RNF213	ENSG00000173821.19	clean	chr17:80349906-80350300:+	31.9333	0.244236	1.13039	0.216064	0.828938	NA
103622	RNF213	ENSG00000173821.19	clean	chr17:80350396-80351684:+	26.5667	-0.268537	0.584853	-0.459154	0.646124	NA
103623	RNF213	ENSG00000173821.19	clean	chr17:80351803-80352939:+	23.6333	-0.108059	0.732653	-0.147491	0.882745	NA
103624	RNF213	ENSG00000173821.19	clean	chr17:80353059-80353511:+	34.5	1.30875	1.08054	1.21121	0.225817	NA
103625	RNF213	ENSG00000173821.19	clean	chr17:80353666-80354018:+	36.2333	-0.868955	0.85839	-1.01231	0.311391	NA
103626	RNF213	ENSG00000173821.19	clean	chr17:80354166-80354440:+	23.9667	-0.669229	1.35145	-0.495194	0.620463	NA
103627	RNF213	ENSG00000173821.19	clean	chr17:80354576-80358287:+	33.6333	0	1.69137	0	1	NA
103628	RNF213	ENSG00000173821.19	clean	chr17:80358479-80360060:+	35.4333	-0.857553	1.09371	-0.784076	0.432996	NA
103629	RNF213	ENSG00000173821.19	clean	chr17:80360206-80361733:+	28.2333	-0.153912	0.649361	-0.237021	0.81264	NA
103630	RNF213	ENSG00000173821.19	clean	chr17:80361888-80363101:+	26.1	-1.01507	0.811889	-1.25025	0.211207	NA
103631	RNF213	ENSG00000173821.19	clean	chr17:80363314-80363608:+	36.2	-1.16601	1.27943	-0.911347	0.362112	NA
103632	RNF213	ENSG00000173821.19	clean	chr17:80363790-80364432:+	28.4	-0.694894	0.567366	-1.22477	0.220662	NA
103633	RNF213	ENSG00000173821.19	clean	chr17:80364553-80367747:+	30.2333	-0.37201	0.683787	-0.544045	0.586411	NA
103634	RNF213	ENSG00000173821.19	clean	chr17:80367848-80367960:+	33.6	0	1.70441	0	1	NA
103635	RNF213	ENSG00000173821.19	clean	chr17:80368143-80369501:+	34.6667	-0.384009	1.13457	-0.338461	0.735016	NA
103636	RNF213	ENSG00000173821.19	clean	chr17:80369671-80369767:+	34.1	0	1.69501	0	1	NA
103637	RNF213	ENSG00000173821.19	clean	chr17:80369867-80371873:+	27.5333	-0.654383	0.65635	-0.997003	0.318763	NA
103638	RNF213	ENSG00000173821.19	clean	chr17:80371985-80372520:+	31	-0.410284	0.98097	-0.418243	0.67577	NA
103639	RNF213	ENSG00000173821.19	clean	chr17:80372734-80372974:+	35.4667	-1.43247	1.03727	-1.38101	0.167276	NA
103640	RNF213	ENSG00000173821.19	clean	chr17:80373165-80374457:+	29.3333	0	1.71284	0	1	NA
103641	RNF213	ENSG00000173821.19	clean	chr17:80375870-80376300:+	36.2667	-2.17645	1.40834	-1.5454	0.122249	NA
103642	RNF213	ENSG00000173821.19	clean	chr17:80376543-80376881:+	35	-1.11713	0.846903	-1.31908	0.187143	NA
103643	RNF213	ENSG00000173821.19	clean	chr17:80376963-80377761:+	31.7333	-1.13231	0.689937	-1.64117	0.100761	NA
103644	RNF213	ENSG00000173821.19	clean	chr17:80377796-80379619:+	38.1667	-0.373316	0.688599	-0.542139	0.587723	NA
103645	RNF213	ENSG00000173821.19	clean	chr17:80379714-80380830:+	38.9333	-0.373241	0.542054	-0.688569	0.491095	NA
103646	RNF213	ENSG00000173821.19	clean	chr17:80380987-80381546:+	27.9333	-1.15948	0.929785	-1.24704	0.212384	NA
103647	RNF213	ENSG00000173821.19	clean	chr17:80381727-80382978:+	31.4333	-0.531865	0.476098	-1.11713	0.263937	NA
103648	RNF213	ENSG00000173821.19	clean	chr17:80382454-80382978:+	31.1	-0.876756	0.482324	-1.81777	0.0690987	NA
103649	RNF213	ENSG00000173821.19	clean	chr17:80383070-80383676:+	32.0667	-1.44853	0.773188	-1.87345	0.0610069	NA
103650	RNF213	ENSG00000173821.19	clean	chr17:80383928-80385038:+	24.9667	-0.863899	0.709533	-1.21756	0.223391	NA
103651	RNF213	ENSG00000173821.19	clean	chr17:80385171-80385537:+	34.9667	-1.8413	1.19103	-1.54597	0.122112	NA
103652	RNF213	ENSG00000173821.19	clean	chr17:80385621-80386249:+	37.1333	0.154123	0.887128	0.173733	0.862075	NA
103653	RNF213	ENSG00000173821.19	clean	chr17:80386430-80386689:+	31.5333	-0.24166	0.963892	-0.250713	0.802036	NA
103654	RNF213	ENSG00000173821.19	clean	chr17:80386891-80388611:+	45.3667	-0.704542	1.15997	-0.607379	0.543599	NA
103655	RNF213	ENSG00000173821.19	clean	chr17:80388689-80389172:+	36.6667	-0.833349	0.730938	-1.14011	0.254241	NA
103656	RNF213	ENSG00000173821.19	clean	chr17:80389367-80389827:+	30.4	-0.736965	0.819914	-0.898832	0.368742	NA
103657	RNF213	ENSG00000173821.19	clean	chr17:80389917-80390011:+	29.8667	-2.5698	1.49247	-1.72185	0.0850971	NA
103658	RNF213	ENSG00000173821.19	clean	chr17:80390196-80393344:+	28.8333	-0.241008	1.24267	-0.193943	0.846221	NA
103659	ENDOV	ENSG00000173818.17	clean	chr17:80415821-80416939:+	25.9667	-0.231141	0.742086	-0.311475	0.75544	NA
103660	ENDOV	ENSG00000173818.17	clean	chr17:80415821-80417343:+	26.0667	-0.368644	0.726317	-0.507553	0.611767	NA
103661	ENDOV	ENSG00000173818.17	known-exon	chr17:80417945-80418441:+	3.23333	-0.649501	1.31568	-0.493661	0.621546	NA
103662	ENDOV	ENSG00000173818.17	clean	chr17:80419720-80420049:+	1.2	-0.623185	2.43694	-0.255725	0.798163	NA
103663	ENDOV	ENSG00000173818.17	clean	chr17:80419720-80421827:+	4.23333	-2.07039	1.65273	-1.25271	0.210312	NA
103664	ENDOV	ENSG00000173818.17	clean	chr17:80422245-80423519:+	20.8667	0.226913	1.37019	0.165607	0.868467	NA
103665	ENDOV	ENSG00000173818.17	clean	chr17:80423632-80424018:+	24.3333	0.0330288	0.716552	0.0460941	0.963235	NA
103666	ENDOV	ENSG00000173818.17	clean	chr17:80423632-80425031:+	23.5667	-0.0373605	0.831819	-0.0449142	0.964176	NA
103667	ENDOV	ENSG00000173818.17	clean	chr17:80423632-80425491:+	23.6667	-0.230005	0.97958	-0.2348	0.814364	NA
103668	ENDOV	ENSG00000173818.17	clean	chr17:80425100-80425458:+	21.0333	0.941735	1.50161	0.627151	0.53056	NA
103669	ENDOV	ENSG00000173818.17	clean	chr17:80425100-80428595:+	23.8	0.181364	1.15551	0.156956	0.87528	NA
103670	ENDOV	ENSG00000173818.17	clean	chr17:80425620-80427667:+	25.0667	0.415037	1.15744	0.35858	0.719909	NA
103671	ENDOV	ENSG00000173818.17	clean	chr17:80425620-80428444:+	25	0.415037	1.15783	0.358461	0.719999	NA
103672	ENDOV	ENSG00000173818.17	clean	chr17:80425620-80428595:+	25.0333	0.400537	1.15668	0.346282	0.729131	NA
103673	ENDOV	ENSG00000173818.17	clean	chr17:80425620-80436132:+	24.3	0	1.70601	0	1	NA
103674	ENDOV	ENSG00000173818.17	clean	chr17:80427850-80428595:+	22.7	1.1756	1.0571	1.1121	0.266095	NA
103675	ENDOV	ENSG00000173818.17	clean	chr17:80428660-80429772:+	27.7	1.74356	1.48197	1.17651	0.23939	NA
103676	ENDOV	ENSG00000173818.17	known-exon	chr17:80429831-80430040:+	29.4	-0.564401	0.516336	-1.09309	0.274355	NA
103677	ENDOV	ENSG00000173818.17	clean	chr17:80429831-80436132:+	13.1333	0	1.75733	0	1	NA
103678	NPTX1	ENSG00000171246.6	clean	chr17:80471034-80471731:-	7.86667	-1.75843	1.65958	-1.05956	0.289345	NA
103679	NPTX1	ENSG00000171246.6	clean	chr17:80471911-80473199:-	7.76667	-0.19931	1.4143	-0.140925	0.887929	NA
103680	NPTX1	ENSG00000171246.6	clean	chr17:80473444-80475510:-	10.7	-0.923827	1.13603	-0.813205	0.4161	NA
103681	NPTX1	ENSG00000171246.6	clean	chr17:80475718-80476002:-	12.4333	-2.46615	1.67861	-1.46916	0.14179	NA
103682	RPTOR	ENSG00000141564.15	clean	chr17:80545791-80593243:+	38.2333	0	1.69017	0	1	NA
103683	RPTOR	ENSG00000141564.15	clean	chr17:80545791-80625690:+	38.6333	0	1.68922	0	1	NA
103684	RPTOR	ENSG00000141564.15	clean	chr17:80625793-80643727:+	40.1667	-0.70021	1.68682	-0.415107	0.678064	NA
103685	RPTOR	ENSG00000141564.15	clean	chr17:80643810-80707840:+	35.2667	0	1.68987	0	1	NA
103686	RPTOR	ENSG00000141564.15	clean	chr17:80707999-80730559:+	34.4	0	1.68595	0	1	NA
103687	RPTOR	ENSG00000141564.15	clean	chr17:80709114-80730559:+	34.2333	0	1.68607	0	1	NA
103688	RPTOR	ENSG00000141564.15	clean	chr17:80730706-80754009:+	31.9333	0	1.69063	0	1	NA
103689	RPTOR	ENSG00000141564.15	clean	chr17:80743427-80754009:+	31.7	0	1.69167	0	1	NA
103690	RPTOR	ENSG00000141564.15	clean	chr17:80754185-80791449:+	21.5	-0.917852	1.69884	-0.54028	0.589004	NA
103691	RPTOR	ENSG00000141564.15	clean	chr17:80791509-80822200:+	20.5667	0	1.71101	0	1	NA
103692	RPTOR	ENSG00000141564.15	clean	chr17:80822301-80823078:+	27.6667	0.133442	0.761717	0.175185	0.860934	NA
103693	RPTOR	ENSG00000141564.15	clean	chr17:80823223-80837921:+	26.8333	0.0344885	1.21697	0.0283397	0.977391	NA
103694	RPTOR	ENSG00000141564.15	clean	chr17:80837997-80846472:+	27.4	0	1.70269	0	1	NA
103695	RPTOR	ENSG00000141564.15	clean	chr17:80846574-80855463:+	16.3333	-2.14571	1.50667	-1.42414	0.154407	NA
103696	RPTOR	ENSG00000141564.15	clean	chr17:80855547-80857789:+	27.9333	-0.329403	0.799301	-0.412113	0.680256	NA
103697	RPTOR	ENSG00000141564.15	clean	chr17:80857900-80880414:+	26.4667	0	1.70251	0	1	NA
103698	RPTOR	ENSG00000141564.15	clean	chr17:80857900-80891719:+	27.2667	-1.02891	1.6971	-0.606274	0.544333	NA
103699	RPTOR	ENSG00000141564.15	clean	chr17:80880489-80883418:+	30.3667	-0.765534	0.754974	-1.01399	0.310589	NA
103700	RPTOR	ENSG00000141564.15	clean	chr17:80883484-80883780:+	27.1	-0.747515	0.842802	-0.88694	0.375111	NA
103701	RPTOR	ENSG00000141564.15	clean	chr17:80883972-80885007:+	23.1667	-0.122856	0.904921	-0.135764	0.892008	NA
103702	RPTOR	ENSG00000141564.15	clean	chr17:80885148-80891719:+	22	-0.993099	1.4978	-0.66304	0.507305	NA
103703	RPTOR	ENSG00000141564.15	clean	chr17:80891837-80892728:+	32.7333	-0.525255	0.825696	-0.636137	0.524687	NA
103704	RPTOR	ENSG00000141564.15	clean	chr17:80892869-80893706:+	45.4667	0.119592	0.361878	0.330476	0.741041	NA
103705	RPTOR	ENSG00000141564.15	clean	chr17:80893865-80908810:+	38.5667	0	1.68544	0	1	NA
103706	RPTOR	ENSG00000141564.15	clean	chr17:80908929-80909553:+	50.4	-0.503532	1.33819	-0.376278	0.706711	NA
103707	RPTOR	ENSG00000141564.15	clean	chr17:80908929-80922723:+	50.4667	-0.655536	1.07956	-0.607223	0.543703	NA
103708	RPTOR	ENSG00000141564.15	clean	chr17:80922827-80923489:+	54.6667	-0.264388	0.661918	-0.399427	0.689578	NA
103709	RPTOR	ENSG00000141564.15	clean	chr17:80925480-80940495:+	50.4333	-0.188661	1.20804	-0.156171	0.875898	NA
103710	RPTOR	ENSG00000141564.15	clean	chr17:80940601-80945666:+	48.9333	-0.519373	1.14015	-0.455531	0.648727	NA
103711	RPTOR	ENSG00000141564.15	clean	chr17:80945781-80947226:+	49.1	0.779608	1.08953	0.715543	0.474273	NA
103712	RPTOR	ENSG00000141564.15	clean	chr17:80947351-80949442:+	29.1	-0.580314	0.674947	-0.859792	0.389904	NA
103713	RPTOR	ENSG00000141564.15	clean	chr17:80948659-80949442:+	28.7333	-0.418257	0.712227	-0.587253	0.557034	NA
103714	RPTOR	ENSG00000141564.15	clean	chr17:80949547-80957623:+	40.2333	-0.188303	0.741642	-0.2539	0.799573	NA
103715	RPTOR	ENSG00000141564.15	clean	chr17:80957730-80960077:+	34.5	-0.355264	0.997848	-0.35603	0.721818	NA
103716	RPTOR	ENSG00000141564.15	clean	chr17:80960205-80961393:+	35.7	-0.826154	0.612876	-1.348	0.17766	NA
103717	RPTOR	ENSG00000141564.15	clean	chr17:80961480-80962460:+	46.0667	-0.24377	0.660102	-0.369291	0.711911	NA
103718	RPTOR	ENSG00000141564.15	clean	chr17:80962577-80962927:+	59.2667	-0.401658	0.429955	-0.934187	0.350207	NA
103719	RPTOR	ENSG00000141564.15	clean	chr17:80963057-80964261:+	51.9	0	1.68441	0	1	NA
103720	CHMP6	ENSG00000176108.9	clean	chr17:80991673-80994580:+	21.4333	-0.140448	0.752675	-0.186598	0.851976	NA
103721	CHMP6	ENSG00000176108.9	clean	chr17:80991981-80994580:+	21.5	-0.140448	0.753666	-0.186353	0.852168	NA
103722	CHMP6	ENSG00000176108.9	clean	chr17:80995106-80995671:+	24.9333	0.274445	1.59614	0.171943	0.863483	NA
103723	CHMP6	ENSG00000176108.9	clean	chr17:80995758-80997006:+	25.2333	0.3562	1.60221	0.222318	0.824066	NA
103724	CHMP6	ENSG00000176108.9	clean	chr17:80997072-80997260:+	31.2667	0.937753	1.59347	0.588499	0.556198	NA
103725	CHMP6	ENSG00000176108.9	clean	chr17:80997341-80998365:+	28.8	-0.091498	1.47995	-0.0618251	0.950702	NA
103726	BAIAP2	ENSG00000175866.15	clean	chr17:81035308-81036862:+	39.2	-1.6796	0.603161	-2.78466	0.00535835	NA
103727	BAIAP2	ENSG00000175866.15	clean	chr17:81035308-81053667:+	27.7667	-1.46967	1.48943	-0.98673	0.323775	NA
103728	BAIAP2	ENSG00000175866.15	clean	chr17:81036057-81036862:+	20.9333	-2.152	0.739168	-2.91138	0.00359833	NA
103729	BAIAP2	ENSG00000175866.15	clean	chr17:81036961-81053667:+	27.1	-2.41979	1.48873	-1.6254	0.104077	NA
103730	BAIAP2	ENSG00000175866.15	clean	chr17:81053454-81053667:+	26.5667	0.984696	1.70798	0.576525	0.56426	NA
103731	BAIAP2	ENSG00000175866.15	clean	chr17:81053739-81057880:+	27.7333	-0.191298	1.48038	-0.129223	0.897182	NA
103732	BAIAP2	ENSG00000175866.15	clean	chr17:81057794-81057880:+	27.5333	-0.776258	1.36039	-0.570614	0.568261	NA
103733	BAIAP2	ENSG00000175866.15	clean	chr17:81057967-81076264:+	23.8333	0	1.7089	0	1	NA
103734	BAIAP2	ENSG00000175866.15	clean	chr17:81057967-81084831:+	23.7	0	1.70995	0	1	NA
103735	BAIAP2	ENSG00000175866.15	clean	chr17:81063856-81084831:+	23.4333	0	1.7128	0	1	NA
103736	BAIAP2	ENSG00000175866.15	clean	chr17:81083407-81084831:+	23.6	-1.14671	1.71141	-0.67004	0.502832	NA
103737	BAIAP2	ENSG00000175866.15	clean	chr17:81084893-81085653:+	26.2667	-0.538865	0.905845	-0.594876	0.551926	NA
103738	BAIAP2	ENSG00000175866.15	clean	chr17:81085725-81086442:+	25.6	-1.10902	1.72552	-0.642718	0.520407	NA
103739	BAIAP2	ENSG00000175866.15	clean	chr17:81086580-81086933:+	23.9333	-0.621487	1.02979	-0.60351	0.546169	NA
103740	BAIAP2	ENSG00000175866.15	clean	chr17:81086580-81099927:+	23.5667	-0.285754	1.22512	-0.233246	0.815571	NA
103741	BAIAP2	ENSG00000175866.15	clean	chr17:81087847-81099927:+	23.3	-0.251538	1.22681	-0.205035	0.837545	NA
103742	BAIAP2	ENSG00000175866.15	clean	chr17:81097696-81099927:+	23.3	-0.836498	1.36118	-0.614539	0.538859	NA
103743	BAIAP2	ENSG00000175866.15	clean	chr17:81098195-81099927:+	23.3333	-0.251538	1.2269	-0.205019	0.837557	NA
103744	BAIAP2	ENSG00000175866.15	clean	chr17:81100080-81103501:+	19.9	-0.0906031	1.17253	-0.0772716	0.938408	NA
103745	BAIAP2	ENSG00000175866.15	clean	chr17:81100080-81110276:+	20.2	-0.505639	1.09459	-0.461945	0.644121	NA
103746	BAIAP2	ENSG00000175866.15	clean	chr17:81103723-81103906:+	23.8667	0	1.73791	0	1	NA
103747	BAIAP2	ENSG00000175866.15	clean	chr17:81104108-81104510:+	20.7333	0.115477	1.24161	0.0930059	0.925899	NA
103748	BAIAP2	ENSG00000175866.15	clean	chr17:81104715-81106077:+	19	-0.567039	1.1591	-0.489207	0.624695	NA
103749	BAIAP2	ENSG00000175866.15	clean	chr17:81106146-81106744:+	20.3667	-1.01275	1.59955	-0.633146	0.526638	NA
103750	BAIAP2	ENSG00000175866.15	clean	chr17:81106907-81108474:+	19.0333	-0.336563	0.913476	-0.368442	0.712544	NA
103751	BAIAP2	ENSG00000175866.15	clean	chr17:81108509-81115769:+	19.2333	0.96432	1.61509	0.597067	0.550462	NA
103752	BAIAP2	ENSG00000175866.15	clean	chr17:81110955-81115769:+	17.5	-1.03815	1.72586	-0.601524	0.547491	NA
103753	AATK	ENSG00000181409.14	clean	chr17:81118442-81119379:-	0.8	-1.58494	2.76371	-0.573482	0.566318	NA
103754	AATK	ENSG00000181409.14	clean	chr17:81119580-81119935:-	0	NA	NA	NA	NA	NA
103755	AATK	ENSG00000181409.14	clean	chr17:81120083-81120200:-	0	NA	NA	NA	NA	NA
103756	AATK	ENSG00000181409.14	clean	chr17:81122732-81123193:-	0.0333333	0	9.42281	0	1	NA
103757	AATK	ENSG00000181409.14	clean	chr17:81123343-81124726:-	0	NA	NA	NA	NA	NA
103758	AATK	ENSG00000181409.14	clean	chr17:81124848-81124929:-	0.0666667	0	9.42281	0	1	NA
103759	AATK	ENSG00000181409.14	clean	chr17:81125014-81126426:-	0	NA	NA	NA	NA	NA
103760	AATK	ENSG00000181409.14	clean	chr17:81126560-81127582:-	0	NA	NA	NA	NA	NA
103761	AATK	ENSG00000181409.14	clean	chr17:81127670-81127791:-	0.166667	0	9.42281	0	1	NA
103762	AATK	ENSG00000181409.14	clean	chr17:81127910-81128469:-	0	NA	NA	NA	NA	NA
103763	AATK	ENSG00000181409.14	clean	chr17:81128549-81131060:-	0.0666667	0	9.42281	0	1	NA
103764	AATK	ENSG00000181409.14	clean	chr17:81131205-81131901:-	0	NA	NA	NA	NA	NA
103765	AATK	ENSG00000181409.14	clean	chr17:81131205-81132655:-	0	NA	NA	NA	NA	NA
103766	AATK	ENSG00000181409.14	clean	chr17:81131205-81134367:-	0	NA	NA	NA	NA	NA
103767	AATK	ENSG00000181409.14	clean	chr17:81134501-81165681:-	0	NA	NA	NA	NA	NA
103768	AATK	ENSG00000181409.14	clean	chr17:81134501-81165937:-	0	NA	NA	NA	NA	NA
103769	AATK	ENSG00000181409.14	clean	chr17:81165814-81165937:-	0.0333333	0	9.42281	0	1	NA
103770	PVALEF	ENSG00000225180.8	clean	chr17:81165747-81166676:+	0	NA	NA	NA	NA	NA
103771	PVALEF	ENSG00000225180.8	clean	chr17:81166844-81178917:+	0	NA	NA	NA	NA	NA
103772	PVALEF	ENSG00000225180.8	clean	chr17:81179152-81181122:+	0	NA	NA	NA	NA	NA
103773	PVALEF	ENSG00000225180.8	clean	chr17:81181332-81181558:+	0	NA	NA	NA	NA	NA
103774	PVALEF	ENSG00000225180.8	clean	chr17:81181694-81181965:+	0.0333333	0	9.42281	0	1	NA
103775	PVALEF	ENSG00000225180.8	clean	chr17:81182081-81182964:+	0	NA	NA	NA	NA	NA
103776	CEP131	ENSG00000141577.14	known-exon	chr17:81189843-81189914:-	21.5	0.143736	0.675357	0.212829	0.83146	NA
103777	CEP131	ENSG00000141577.14	clean	chr17:81189975-81190638:-	14.5667	-2.0333	1.50919	-1.34727	0.177892	NA
103778	CEP131	ENSG00000141577.14	clean	chr17:81190802-81190906:-	15.2333	0	1.70666	0	1	NA
103779	CEP131	ENSG00000141577.14	clean	chr17:81191084-81191192:-	17.8333	-0.399917	1.70721	-0.234252	0.81479	NA
103780	CEP131	ENSG00000141577.14	clean	chr17:81191332-81192317:-	18.7	0.261232	0.791755	0.329941	0.741445	NA
103781	CEP131	ENSG00000141577.14	clean	chr17:81192392-81192475:-	14.8	1.15924	1.75619	0.660088	0.509197	NA
103782	CEP131	ENSG00000141577.14	clean	chr17:81192593-81192735:-	12.9	2.04775	1.33968	1.52854	0.126379	NA
103783	CEP131	ENSG00000141577.14	clean	chr17:81192593-81193925:-	14.8667	0.904519	0.896154	1.00933	0.312814	NA
103784	CEP131	ENSG00000141577.14	clean	chr17:81192843-81193925:-	13.9333	0.938599	0.922175	1.01781	0.308768	NA
103785	CEP131	ENSG00000141577.14	clean	chr17:81194127-81194869:-	14.7333	-0.999996	1.32937	-0.752233	0.451911	NA
103786	CEP131	ENSG00000141577.14	clean	chr17:81194972-81195834:-	47.7667	-0.162356	0.368721	-0.440323	0.659703	NA
103787	CEP131	ENSG00000141577.14	clean	chr17:81195951-81196700:-	13.6667	-0.627395	1.40117	-0.447766	0.654322	NA
103788	CEP131	ENSG00000141577.14	clean	chr17:81196826-81196929:-	15.3333	0	1.72909	0	1	NA
103789	CEP131	ENSG00000141577.14	clean	chr17:81197055-81197711:-	16.2667	-1.39114	1.45265	-0.957657	0.338236	NA
103790	CEP131	ENSG00000141577.14	clean	chr17:81197888-81198105:-	15.1333	-1.16505	1.24865	-0.933049	0.350795	NA
103791	CEP131	ENSG00000141577.14	clean	chr17:81198297-81198876:-	12.5	1.35988	1.6332	0.83265	0.405042	NA
103792	CEP131	ENSG00000141577.14	clean	chr17:81198971-81199380:-	18.6	-0.29218	0.897041	-0.325715	0.74464	NA
103793	CEP131	ENSG00000141577.14	clean	chr17:81199549-81199718:-	18.5333	1.19994	1.61185	0.744448	0.456605	NA
103794	CEP131	ENSG00000141577.14	clean	chr17:81199835-81200328:-	19.7333	0.364055	1.38197	0.263431	0.792218	NA
103795	CEP131	ENSG00000141577.14	clean	chr17:81200446-81202239:-	13.8667	0.508341	1.0045	0.506063	0.612813	NA
103796	CEP131	ENSG00000141577.14	clean	chr17:81202398-81203493:-	17.7	1.32953	1.74796	0.760616	0.446887	NA
103797	CEP131	ENSG00000141577.14	clean	chr17:81203607-81203867:-	16.1	-0.946688	1.70949	-0.553784	0.579727	NA
103798	CEP131	ENSG00000141577.14	clean	chr17:81203607-81206743:-	16.2333	0	1.71089	0	1	NA
103799	CEP131	ENSG00000141577.14	clean	chr17:81206871-81207124:-	18.4667	-1.03762	1.25669	-0.825679	0.408986	NA
103800	CEP131	ENSG00000141577.14	clean	chr17:81207239-81208927:-	23.4333	0	1.69219	0	1	NA
103801	CEP131	ENSG00000141577.14	clean	chr17:81209022-81219879:-	21.0333	0	1.69442	0	1	NA
103802	CEP131	ENSG00000141577.14	clean	chr17:81220073-81222768:-	13.0667	-0.989833	1.63871	-0.604033	0.545822	NA
103803	TEPSIN	ENSG00000167302.10	clean	chr17:81229476-81230543:-	21.2333	0.224984	0.570937	0.394062	0.693535	NA
103804	TEPSIN	ENSG00000167302.10	clean	chr17:81230678-81231397:-	15.1333	0.94753	1.40075	0.676447	0.498757	NA
103805	TEPSIN	ENSG00000167302.10	clean	chr17:81231476-81231577:-	16.8667	-0.947877	0.763346	-1.24174	0.214333	NA
103806	TEPSIN	ENSG00000167302.10	clean	chr17:81231691-81231846:-	23.8667	0.407658	1.51017	0.269942	0.787205	NA
103807	TEPSIN	ENSG00000167302.10	clean	chr17:81232021-81232314:-	25.3	-0.397963	0.900281	-0.442043	0.658458	NA
103808	TEPSIN	ENSG00000167302.10	clean	chr17:81232021-81233431:-	28.1667	-1.01974	0.921606	-1.10648	0.268517	NA
103809	TEPSIN	ENSG00000167302.10	clean	chr17:81232518-81233431:-	27.3667	-0.812663	0.864585	-0.939945	0.347246	NA
103810	TEPSIN	ENSG00000167302.10	clean	chr17:81233503-81233637:-	24.9667	1.13494	1.61615	0.70225	0.482523	NA
103811	TEPSIN	ENSG00000167302.10	clean	chr17:81233716-81233980:-	26.7333	-0.717891	0.687398	-1.04436	0.296319	NA
103812	TEPSIN	ENSG00000167302.10	clean	chr17:81234048-81236707:-	18.9667	-0.377961	1.03219	-0.366175	0.714234	NA
103813	TEPSIN	ENSG00000167302.10	clean	chr17:81236801-81236979:-	24.1667	0.0771688	1.17565	0.0656393	0.947665	NA
103814	TEPSIN	ENSG00000167302.10	clean	chr17:81237071-81237386:-	19.9667	0.593314	0.597777	0.992533	0.320937	NA
103815	TEPSIN	ENSG00000167302.10	clean	chr17:81237660-81238513:-	8.36667	-1.36441	1.12216	-1.21588	0.224031	NA
103816	TEPSIN	ENSG00000167302.10	clean	chr17:81238159-81238513:-	8.13333	-1.27897	1.15116	-1.11103	0.266554	NA
103817	NDUFAF8	ENSG00000224877.4	clean	chr17:81239447-81239567:+	142.033	-0.976918	1.41921	-0.688354	0.49123	1
103818	NDUFAF8	ENSG00000224877.4	clean	chr17:81239678-81239771:+	278.367	0.456688	0.295209	1.547	0.121864	1
103819	NDUFAF8	ENSG00000224877.4	clean	chr17:81240439-81240986:+	299.033	0.0582589	0.39843	0.146221	0.883747	1
103820	SLC38A10	ENSG00000157637.13	clean	chr17:81246673-81246884:-	22.4667	0.222392	1.01287	0.219566	0.826209	NA
103821	SLC38A10	ENSG00000157637.13	clean	chr17:81247061-81250069:-	20.1667	1.03106	1.74567	0.590637	0.554763	NA
103822	SLC38A10	ENSG00000157637.13	clean	chr17:81247058-81251492:-	20.5	0.0339477	1.73565	0.0195591	0.984395	NA
103823	SLC38A10	ENSG00000157637.13	clean	chr17:81250093-81251492:-	22.9333	-0.0815295	0.726996	-0.112146	0.910708	NA
103824	SLC38A10	ENSG00000157637.13	clean	chr17:81251612-81252194:-	48.2	-0.1876	0.446694	-0.419975	0.674504	NA
103825	SLC38A10	ENSG00000157637.13	clean	chr17:81252683-81253072:-	69	-0.113359	0.533696	-0.212404	0.831792	NA
103826	SLC38A10	ENSG00000157637.13	clean	chr17:81253240-81260237:-	66.7	-1.21398	1.68248	-0.721541	0.470577	NA
103827	SLC38A10	ENSG00000157637.13	clean	chr17:81260394-81270917:-	61.8667	-0.232939	1.2104	-0.192448	0.847391	NA
103828	SLC38A10	ENSG00000157637.13	clean	chr17:81271024-81272515:-	46.1333	-0.306387	1.67876	-0.182508	0.855184	NA
103829	SLC38A10	ENSG00000157637.13	clean	chr17:81271024-81275968:-	62.7	-0.726432	1.3442	-0.540418	0.588909	NA
103830	SLC38A10	ENSG00000157637.13	clean	chr17:81272627-81275968:-	63.0667	-0.560466	1.13375	-0.494346	0.621062	NA
103831	SLC38A10	ENSG00000157637.13	clean	chr17:81276151-81277030:-	44	-0.974272	0.662419	-1.47078	0.141351	NA
103832	SLC38A10	ENSG00000157637.13	clean	chr17:81277133-81280608:-	59.1	-0.242074	1.22027	-0.198377	0.84275	NA
103833	SLC38A10	ENSG00000157637.13	clean	chr17:81280160-81280608:-	58.8667	-1.24744	0.939816	-1.32732	0.184404	NA
103834	SLC38A10	ENSG00000157637.13	clean	chr17:81280733-81282188:-	39.1333	-0.0295446	1.01787	-0.0290259	0.976844	NA
103835	SLC38A10	ENSG00000157637.13	clean	chr17:81282332-81283408:-	35.6333	-0.842759	0.965029	-0.873299	0.3825	NA
103836	SLC38A10	ENSG00000157637.13	clean	chr17:81283502-81284849:-	32.1667	0.593409	1.68808	0.351529	0.725191	NA
103837	SLC38A10	ENSG00000157637.13	clean	chr17:81284895-81289690:-	33.3667	-0.792883	1.13925	-0.695972	0.486447	NA
103838	SLC38A10	ENSG00000157637.13	clean	chr17:81288945-81289690:-	32.4333	-0.332319	1.47285	-0.22563	0.821489	NA
103839	SLC38A10	ENSG00000157637.13	clean	chr17:81289808-81294822:-	23.9667	0.445032	1.22167	0.364282	0.715648	NA
103840	SLC38A10	ENSG00000157637.13	clean	chr17:81289808-81295421:-	23.1	0.421138	1.22278	0.34441	0.730538	NA
103841	BAHCC1	ENSG00000266074.8	clean	chr17:81395635-81399533:+	0.266667	0	6.03039	0	1	NA
103842	BAHCC1	ENSG00000266074.8	clean	chr17:81399917-81401411:+	1.9	-0.999993	1.60143	-0.624439	0.53234	NA
103843	BAHCC1	ENSG00000266074.8	clean	chr17:81399917-81426799:+	0.833333	0	3.08392	0	1	NA
103844	BAHCC1	ENSG00000266074.8	clean	chr17:81426979-81438369:+	0.433333	0	4.74495	0	1	NA
103845	BAHCC1	ENSG00000266074.8	clean	chr17:81438492-81441830:+	0.7	0	3.39779	0	1	NA
103846	BAHCC1	ENSG00000266074.8	clean	chr17:81443564-81443808:+	0.866667	0	3.93257	0	1	NA
103847	BAHCC1	ENSG00000266074.8	clean	chr17:81444568-81444667:+	0.666667	-2.79185	3.39391	-0.822605	0.410732	NA
103848	BAHCC1	ENSG00000266074.8	clean	chr17:81444826-81445014:+	0.533333	0	3.9427	0	1	NA
103849	BAHCC1	ENSG00000266074.8	clean	chr17:81445178-81445353:+	0.533333	0	4.79449	0	1	NA
103850	BAHCC1	ENSG00000266074.8	clean	chr17:81445681-81446737:+	0.8	0	3.24508	0	1	NA
103851	BAHCC1	ENSG00000266074.8	clean	chr17:81445681-81447035:+	0.866667	0	2.82224	0	1	NA
103852	BAHCC1	ENSG00000266074.8	clean	chr17:81446830-81447035:+	0.733333	0	3.18294	0	1	NA
103853	BAHCC1	ENSG00000266074.8	clean	chr17:81447848-81451667:+	0.6	0	6.2849	0	1	NA
103854	BAHCC1	ENSG00000266074.8	clean	chr17:81451870-81451970:+	0.566667	0	4.30418	0	1	NA
103855	BAHCC1	ENSG00000266074.8	clean	chr17:81452107-81452722:+	0.8	0	3.75786	0	1	NA
103856	BAHCC1	ENSG00000266074.8	clean	chr17:81452851-81455266:+	1.06667	0	2.90421	0	1	NA
103857	BAHCC1	ENSG00000266074.8	clean	chr17:81455390-81456296:+	0.866667	-0.360121	3.11105	-0.115755	0.907847	NA
103858	BAHCC1	ENSG00000266074.8	clean	chr17:81456585-81457409:+	0.633333	0	3.05537	0	1	NA
103859	BAHCC1	ENSG00000266074.8	clean	chr17:81457592-81458164:+	0.966667	0	2.72558	0	1	NA
103860	BAHCC1	ENSG00000266074.8	clean	chr17:81458466-81458620:+	0.666667	0	4.59007	0	1	NA
103861	BAHCC1	ENSG00000266074.8	clean	chr17:81458725-81458812:+	0.6	0	4.59202	0	1	NA
103862	BAHCC1	ENSG00000266074.8	clean	chr17:81458969-81459053:+	0.833333	0.376839	3.15303	0.119517	0.904866	NA
103863	BAHCC1	ENSG00000266074.8	clean	chr17:81459168-81459252:+	0.8	0	2.9675	0	1	NA
103864	BAHCC1	ENSG00000266074.8	clean	chr17:81459328-81459495:+	0.5	0	3.62348	0	1	NA
103865	BAHCC1	ENSG00000266074.8	clean	chr17:81459604-81460276:+	1	0	3.04127	0	1	NA
103866	BAHCC1	ENSG00000266074.8	clean	chr17:81460396-81460529:+	0.733333	0	3.13609	0	1	NA
103867	BAHCC1	ENSG00000266074.8	clean	chr17:81460706-81460865:+	0.4	0	6.72332	0	1	NA
103868	BAHCC1	ENSG00000266074.8	clean	chr17:81462046-81462739:+	0.433333	0	4.15911	0	1	NA
103869	BAHCC1	ENSG00000266074.8	clean	chr17:81462976-81463610:+	0.666667	0	3.73663	0	1	NA
103870	ACTG1	ENSG00000184009.12	known-exon	chr17:81510329-81510479:-	1897.87	0.394092	0.200149	1.969	0.0489534	1
103871	ACTG1	ENSG00000184009.12	clean	chr17:81510833-81510926:-	2305.63	0.521814	0.306673	1.70153	0.0888432	1
103872	ACTG1	ENSG00000184009.12	clean	chr17:81511108-81511187:-	1353.73	-0.304957	0.286666	-1.06381	0.287416	1
103873	ACTG1	ENSG00000184009.12	clean	chr17:81511626-81511902:-	2429.57	0.141321	0.219493	0.643852	0.519672	1
103874	ACTG1	ENSG00000184009.12	clean	chr17:81512142-81512231:-	2639.67	-0.0203354	0.270791	-0.0750961	0.940138	1
103875	ACTG1	ENSG00000184009.12	known-exon	chr17:81512360-81512463:-	1571.1	-0.412626	0.279223	-1.47777	0.13947	1
103876	ACTG1	ENSG00000184009.12	clean	chr17:81512360-81514546:-	1557.73	0.73033	0.796359	0.917086	0.359097	1
103877	ACTG1	ENSG00000184009.12	clean	chr17:81512360-81523641:-	1556.63	0	1.67414	0	1	1
103878	FSCN2	ENSG00000186765.11	clean	chr17:81529357-81535051:+	1.03333	0	2.96731	0	1	NA
103879	FSCN2	ENSG00000186765.11	clean	chr17:81535208-81536145:+	1.53333	0	2.21665	0	1	NA
103880	FSCN2	ENSG00000186765.11	clean	chr17:81536267-81536549:+	0.766667	1.58095e-05	2.72258	5.80682e-06	0.999995	NA
103881	FSCN2	ENSG00000186765.11	clean	chr17:81536789-81536874:+	0.666667	0	5.19959	0	1	NA
103882	FAAP100	ENSG00000185504.17	clean	chr17:81540950-81541308:-	27.9	-0.168877	0.550065	-0.307012	0.758834	NA
103883	FAAP100	ENSG00000185504.17	clean	chr17:81541395-81544003:-	25.9	-0.138328	1.0691	-0.129387	0.897051	NA
103884	FAAP100	ENSG00000185504.17	clean	chr17:81544120-81545745:-	27.3667	-0.735599	0.617989	-1.19031	0.233924	NA
103885	FAAP100	ENSG00000185504.17	clean	chr17:81545882-81546908:-	17.5333	-0.778833	0.796988	-0.97722	0.32846	NA
103886	FAAP100	ENSG00000185504.17	clean	chr17:81549362-81550247:-	23.2667	-0.872799	0.836727	-1.04311	0.296897	NA
103887	FAAP100	ENSG00000185504.17	clean	chr17:81551203-81551927:-	29.0333	-0.822985	0.578799	-1.42188	0.15506	NA
103888	FAAP100	ENSG00000185504.17	clean	chr17:81551203-81553444:-	26.9667	-0.815605	0.768807	-1.06087	0.288748	NA
103889	FAAP100	ENSG00000185504.17	clean	chr17:81552052-81552165:-	17.3667	-2.26298	1.49946	-1.5092	0.131248	NA
103890	FAAP100	ENSG00000185504.17	clean	chr17:81552052-81553073:-	18.1333	-0.540567	0.842412	-0.64169	0.521074	NA
103891	NPLOC4	ENSG00000182446.14	clean	chr17:81559416-81560561:-	81.9667	-0.445786	0.42446	-1.05024	0.293606	NA
103892	NPLOC4	ENSG00000182446.14	clean	chr17:81559416-81560720:-	82.4	-0.468241	0.412412	-1.13537	0.25622	NA
103893	NPLOC4	ENSG00000182446.14	clean	chr17:81565607-81566387:-	84.2	-0.712943	0.698328	-1.02093	0.307289	NA
103894	NPLOC4	ENSG00000182446.14	clean	chr17:81565607-81566874:-	84.3333	-0.838473	0.686805	-1.22083	0.22215	NA
103895	NPLOC4	ENSG00000182446.14	clean	chr17:81565607-81567416:-	84.3667	-0.838473	0.686573	-1.22124	0.221994	NA
103896	NPLOC4	ENSG00000182446.14	clean	chr17:81567533-81567953:-	86.1667	-0.114623	0.749217	-0.152991	0.878406	NA
103897	NPLOC4	ENSG00000182446.14	clean	chr17:81567533-81569015:-	92.4667	-0.368218	0.676305	-0.544456	0.586128	NA
103898	NPLOC4	ENSG00000182446.14	clean	chr17:81568075-81569015:-	92.6667	-0.553888	0.626901	-0.883533	0.376948	NA
103899	NPLOC4	ENSG00000182446.14	clean	chr17:81569111-81572016:-	127.667	-0.355506	0.526143	-0.675684	0.499241	NA
103900	NPLOC4	ENSG00000182446.14	clean	chr17:81572088-81588943:-	119.7	-0.516195	1.12094	-0.460502	0.645156	NA
103901	NPLOC4	ENSG00000182446.14	clean	chr17:81588187-81588943:-	117.4	-0.536825	0.804353	-0.6674	0.504517	NA
103902	NPLOC4	ENSG00000182446.14	clean	chr17:81589104-81596115:-	98.1333	-0.779109	1.07227	-0.726595	0.467474	NA
103903	NPLOC4	ENSG00000182446.14	clean	chr17:81596242-81597244:-	114.567	-0.25722	0.613785	-0.419072	0.675164	NA
103904	NPLOC4	ENSG00000182446.14	clean	chr17:81597316-81600340:-	131.633	-0.715072	0.774163	-0.923671	0.355658	NA
103905	NPLOC4	ENSG00000182446.14	clean	chr17:81600427-81604547:-	116.133	-0.277657	0.615569	-0.451058	0.651948	NA
103906	NPLOC4	ENSG00000182446.14	clean	chr17:81604727-81606690:-	152.367	-0.935705	0.761653	-1.22852	0.219252	1
103907	NPLOC4	ENSG00000182446.14	clean	chr17:81606814-81608727:-	121.533	-0.203984	0.469065	-0.434872	0.663655	NA
103908	NPLOC4	ENSG00000182446.14	clean	chr17:81608822-81610209:-	139.833	-0.450154	0.447854	-1.00513	0.314832	1
103909	NPLOC4	ENSG00000182446.14	clean	chr17:81608822-81613317:-	145.7	-0.486589	0.537852	-0.904689	0.36563	1
103910	NPLOC4	ENSG00000182446.14	clean	chr17:81610258-81613317:-	144.433	-0.388781	0.625437	-0.621615	0.534195	1
103911	NPLOC4	ENSG00000182446.14	clean	chr17:81612873-81613049:-	2.36667	1.7776	1.57085	1.13161	0.257797	NA
103912	NPLOC4	ENSG00000182446.14	clean	chr17:81613125-81613317:-	144.067	-0.147773	0.67774	-0.218038	0.827399	1
103913	NPLOC4	ENSG00000182446.14	clean	chr17:81613494-81614317:-	112.2	-1.03418	1.57241	-0.657703	0.510729	NA
103914	NPLOC4	ENSG00000182446.14	clean	chr17:81613494-81622165:-	112.5	-0.135515	1.19604	-0.113303	0.90979	NA
103915	NPLOC4	ENSG00000182446.14	clean	chr17:81622278-81629724:-	77.6	-0.793546	1.33352	-0.595074	0.551794	NA
103916	NPLOC4	ENSG00000182446.14	clean	chr17:81629805-81629863:-	65.0667	-0.77548	1.29217	-0.600137	0.548415	NA
103917	NPLOC4	ENSG00000182446.14	clean	chr17:81629805-81636915:-	66	-0.190521	0.842811	-0.226055	0.821159	NA
103918	NPLOC4	ENSG00000182446.14	clean	chr17:81629805-81648429:-	64.2333	0	1.70014	0	1	NA
103919	NPLOC4	ENSG00000182446.14	clean	chr17:81636478-81636915:-	68.2333	-0.438449	0.624133	-0.702493	0.482372	NA
103920	TSPAN10	ENSG00000182612.10	clean	chr17:81637406-81637517:+	4.46667	-0.273018	1.62089	-0.168437	0.86624	NA
103921	TSPAN10	ENSG00000182612.10	clean	chr17:81642448-81644991:+	2.2	0	2.22206	0	1	NA
103922	TSPAN10	ENSG00000182612.10	clean	chr17:81645629-81647900:+	1.36667	0	2.27309	0	1	NA
103923	PDE6G	ENSG00000185527.12	clean	chr17:81651150-81651644:-	0.566667	0	6.1001	0	1	NA
103924	PDE6G	ENSG00000185527.12	clean	chr17:81651685-81653159:-	0.0666667	0	9.42281	0	1	NA
103925	PDE6G	ENSG00000185527.12	clean	chr17:81651685-81656492:-	0.0666667	0	9.42281	0	1	NA
103926	PDE6G	ENSG00000185527.12	clean	chr17:81651685-81663058:-	0.133333	0	9.40439	0	1	NA
103927	PDE6G	ENSG00000185527.12	clean	chr17:81653364-81653670:-	0.1	0.895761	9.40439	0.0952492	0.924117	NA
103928	PDE6G	ENSG00000185527.12	clean	chr17:81653364-81656492:-	0.0666667	0	9.40439	0	1	NA
103929	PDE6G	ENSG00000185527.12	clean	chr17:81653364-81663058:-	0.0666667	0	9.40439	0	1	NA
103930	OXLD1	ENSG00000204237.5	clean	chr17:81665584-81665997:-	128.433	-0.07284	0.23608	-0.308539	0.757672	NA
103931	CCDC137	ENSG00000185298.13	clean	chr17:81667862-81670001:+	103.9	-0.300326	0.483452	-0.621211	0.534461	NA
103932	CCDC137	ENSG00000185298.13	clean	chr17:81667862-81670224:+	103.733	-0.321387	0.494259	-0.65024	0.515537	NA
103933	CCDC137	ENSG00000185298.13	clean	chr17:81670028-81670224:+	100.967	-0.33816	0.601696	-0.562012	0.574108	NA
103934	CCDC137	ENSG00000185298.13	clean	chr17:81670453-81671743:+	120.1	-0.395808	0.516113	-0.766902	0.44314	NA
103935	CCDC137	ENSG00000185298.13	clean	chr17:81671826-81672075:+	118.7	-2.53774	1.11481	-2.27639	0.0228227	NA
103936	CCDC137	ENSG00000185298.13	clean	chr17:81672155-81672494:+	96.8	-0.851325	0.498585	-1.70748	0.0877326	NA
103937	ARL16	ENSG00000214087.8	clean	chr17:81681879-81682033:-	98.5667	-0.857389	1.57293	-0.54509	0.585692	NA
103938	ARL16	ENSG00000214087.8	clean	chr17:81682149-81682490:-	88.1333	0.0194695	0.286241	0.0680181	0.945771	NA
103939	ARL16	ENSG00000214087.8	clean	chr17:81682149-81683012:-	114.067	0.31193	0.345615	0.902539	0.366771	NA
103940	ARL16	ENSG00000214087.8	clean	chr17:81682149-81683535:-	104.633	0.198297	0.379205	0.522927	0.601025	NA
103941	ARL16	ENSG00000214087.8	clean	chr17:81682675-81683012:-	111.067	0.064003	0.383392	0.166939	0.867418	NA
103942	ARL16	ENSG00000214087.8	clean	chr17:81683126-81683535:-	103.4	-0.117312	0.422139	-0.277898	0.781091	NA
103943	HGS	ENSG00000185359.13	clean	chr17:81683628-81685604:+	132.033	0.0530702	0.375566	0.141307	0.887627	NA
103944	HGS	ENSG00000185359.13	clean	chr17:81684103-81685604:+	135.333	0.114699	0.34433	0.333107	0.739054	1
103945	HGS	ENSG00000185359.13	clean	chr17:81685689-81686311:+	155.833	-0.0388331	0.418381	-0.0928177	0.926048	1
103946	HGS	ENSG00000185359.13	clean	chr17:81686387-81687002:+	194.233	-0.0367131	0.496834	-0.0738942	0.941095	1
103947	HGS	ENSG00000185359.13	clean	chr17:81687095-81688703:+	202.133	0.391934	0.471352	0.831511	0.405685	1
103948	HGS	ENSG00000185359.13	clean	chr17:81688827-81690181:+	156.667	-0.137461	0.78753	-0.174547	0.861436	1
103949	HGS	ENSG00000185359.13	clean	chr17:81690234-81690673:+	141.833	-0.416563	0.823505	-0.505842	0.612968	1
103950	HGS	ENSG00000185359.13	clean	chr17:81690742-81691446:+	105.8	0.314154	0.748399	0.419769	0.674654	NA
103951	HGS	ENSG00000185359.13	clean	chr17:81691571-81693502:+	135.333	0.130308	0.612257	0.212833	0.831457	1
103952	HGS	ENSG00000185359.13	clean	chr17:81693581-81693653:+	155.233	-0.0158301	0.386979	-0.0409067	0.96737	1
103953	HGS	ENSG00000185359.13	known-exon	chr17:81693752-81693869:+	158.6	-0.380118	1.68081	-0.226152	0.821083	1
103954	HGS	ENSG00000185359.13	clean	chr17:81693965-81694814:+	146.633	0.0544632	0.403091	0.135114	0.892522	1
103955	HGS	ENSG00000185359.13	clean	chr17:81694853-81694923:+	138.967	0.775623	0.371747	2.08643	0.0369401	1
103956	HGS	ENSG00000185359.13	clean	chr17:81695067-81695163:+	142.4	-0.567697	1.27812	-0.444167	0.656921	1
103957	HGS	ENSG00000185359.13	clean	chr17:81695223-81695785:+	131.033	-0.269283	0.632678	-0.425624	0.670382	NA
103958	HGS	ENSG00000185359.13	clean	chr17:81695999-81696356:+	107.667	0.284031	0.400226	0.709675	0.477906	NA
103959	HGS	ENSG00000185359.13	clean	chr17:81696529-81696606:+	120.9	1.90844	1.46313	1.30436	0.192112	NA
103960	HGS	ENSG00000185359.13	clean	chr17:81696747-81696823:+	109.4	-0.434402	0.61205	-0.70975	0.477859	NA
103961	HGS	ENSG00000185359.13	clean	chr17:81696998-81700466:+	118.067	-0.183636	0.960982	-0.191092	0.848454	NA
103962	HGS	ENSG00000185359.13	clean	chr17:81700600-81700694:+	110.533	1.51023	1.57603	0.958253	0.337935	NA
103963	HGS	ENSG00000185359.13	clean	chr17:81700814-81701044:+	137.1	0.141258	0.992308	0.142353	0.886801	1
103964	HGS	ENSG00000185359.13	clean	chr17:81701131-81701243:+	143.133	0.0706012	0.396625	0.178005	0.858719	1
103965	AC139530.2	ENSG00000262660.1	clean	chr17:81703575-81704243:+	289.433	0.342198	0.481203	0.71113	0.477004	1
103966	AC139530.2	ENSG00000262660.1	clean	chr17:81704430-81704632:+	366.633	0.413119	0.513988	0.803754	0.421539	1
103967	AC139530.2	ENSG00000262660.1	clean	chr17:81704716-81706905:+	511.9	0.00686642	0.308727	0.0222411	0.982256	1
103968	AC139530.2	ENSG00000262660.1	clean	chr17:81707040-81707123:+	431.1	-0.0960472	0.777889	-0.123472	0.901734	1
103969	AC139530.2	ENSG00000262660.1	clean	chr17:81707213-81714964:+	8.16667	-0.276567	0.87278	-0.316881	0.751334	NA
103970	SLC25A10	ENSG00000183048.12	clean	chr17:81712519-81714952:+	141.633	-0.164657	0.396932	-0.414825	0.67827	1
103971	AC139530.2	ENSG00000262660.1	clean	chr17:81715072-81715477:+	145.3	0.644023	0.630111	1.02208	0.306743	1
103972	AC139530.2	ENSG00000262660.1	clean	chr17:81715592-81715692:+	151	1.63506	1.45763	1.12172	0.26198	1
103973	AC139530.2	ENSG00000262660.1	clean	chr17:81715741-81716008:+	184.267	-0.143761	0.343042	-0.419077	0.67516	1
103974	AC139530.2	ENSG00000262660.1	clean	chr17:81716050-81716811:+	158.6	-0.235458	0.571861	-0.411739	0.68053	1
103975	AC139530.2	ENSG00000262660.1	clean	chr17:81716855-81717001:+	149.4	-0.825251	1.2758	-0.646849	0.517729	1
103976	AC139530.2	ENSG00000262660.1	clean	chr17:81717072-81717398:+	186.533	-0.320125	0.79635	-0.401991	0.687691	1
103977	SLC25A10	ENSG00000183048.12	clean	chr17:81717491-81717756:+	146.267	0.260041	0.628156	0.413975	0.678893	1
103978	AC139530.2	ENSG00000262660.1	clean	chr17:81717861-81719830:+	159.8	-0.0365631	0.481238	-0.0759772	0.939437	1
103979	AC139530.2	ENSG00000262660.1	clean	chr17:81719887-81719975:+	167.533	0.0610966	0.450646	0.135576	0.892157	1
103980	GCGR	ENSG00000215644.10	clean	chr17:81804249-81808841:+	0.233333	0.585093	8.90895	0.0656747	0.947637	NA
103981	GCGR	ENSG00000215644.10	clean	chr17:81805233-81808841:+	0.3	0.585018	5.8151	0.100603	0.919865	NA
103982	GCGR	ENSG00000215644.10	clean	chr17:81809078-81809781:+	0.4	0	5.5058	0	1	NA
103983	GCGR	ENSG00000215644.10	clean	chr17:81809884-81810824:+	0.6	-1.96177	3.10143	-0.632537	0.527036	NA
103984	GCGR	ENSG00000215644.10	clean	chr17:81810932-81811009:+	0.5	-1.85771	3.82246	-0.485999	0.626968	NA
103985	GCGR	ENSG00000215644.10	clean	chr17:81811131-81811221:+	0.633333	0	3.50005	0	1	NA
103986	GCGR	ENSG00000215644.10	clean	chr17:81811328-81811403:+	0.766667	1.58496	2.5815	0.613968	0.539236	NA
103987	GCGR	ENSG00000215644.10	known-exon	chr17:81811560-81811650:+	0.433333	-4.98916	6.37105	-0.783098	0.43357	NA
103988	GCGR	ENSG00000215644.10	clean	chr17:81811810-81811885:+	0.9	-0.845547	2.75951	-0.306412	0.759291	NA
103989	GCGR	ENSG00000215644.10	clean	chr17:81811946-81812182:+	1.2	0	3.15174	0	1	NA
103990	GCGR	ENSG00000215644.10	clean	chr17:81812252-81812576:+	1.36667	-1.80734	2.24118	-0.806426	0.419998	NA
103991	GCGR	ENSG00000215644.10	clean	chr17:81812665-81812806:+	0.966667	0	3.00444	0	1	NA
103992	GCGR	ENSG00000215644.10	known-exon	chr17:81812945-81813015:+	0.833333	-2.8959	2.96936	-0.975263	0.32943	NA
103993	GCGR	ENSG00000215644.10	clean	chr17:81813057-81813473:+	4.16667	-2.64062	1.53717	-1.71784	0.0858255	NA
103994	MCRIP1	ENSG00000225663.8	known-exon	chr17:81823311-81823411:-	43.1	1.5524	1.69648	0.915073	0.360153	NA
103995	MCRIP1	ENSG00000225663.8	clean	chr17:81823513-81823677:-	44.5333	0	1.68979	0	1	NA
103996	MCRIP1	ENSG00000225663.8	clean	chr17:81823513-81824286:-	47.9333	0	1.6903	0	1	NA
103997	MCRIP1	ENSG00000225663.8	clean	chr17:81824554-81833237:-	15.4667	0	1.72802	0	1	NA
103998	PPP1R27	ENSG00000182676.5	known-exon	chr17:81833852-81833959:-	0.133333	-1.92348	9.42281	-0.20413	0.838252	NA
103999	PPP1R27	ENSG00000182676.5	known-exon	chr17:81833852-81834502:-	0.1	0	9.42281	0	1	NA
104000	PPP1R27	ENSG00000182676.5	clean	chr17:81834653-81834763:-	0.0666667	0	9.42281	0	1	NA
104001	P4HB	ENSG00000185624.15	clean	chr17:81844092-81845143:-	748.733	-0.369425	0.338218	-1.09227	0.274714	1
104002	P4HB	ENSG00000185624.15	clean	chr17:81843600-81859299:-	3	-0.502503	1.85444	-0.270973	0.786412	NA
104003	P4HB	ENSG00000185624.15	clean	chr17:81845230-81845560:-	722.067	-0.39236	0.380147	-1.03213	0.302012	1
104004	P4HB	ENSG00000185624.15	clean	chr17:81845742-81845870:-	619.167	-0.0998047	0.501693	-0.198936	0.842313	1
104005	P4HB	ENSG00000185624.15	clean	chr17:81845647-81859289:-	10.8	-0.212993	0.735434	-0.289616	0.77211	NA
104006	P4HB	ENSG00000185624.15	clean	chr17:81845991-81846428:-	775.267	-0.137231	0.414406	-0.331151	0.74053	1
104007	P4HB	ENSG00000185624.15	clean	chr17:81846629-81846946:-	880.133	-0.140127	0.369733	-0.378996	0.704691	1
104008	P4HB	ENSG00000185624.15	clean	chr17:81847072-81847242:-	779.433	-1.38315	1.45277	-0.95208	0.341056	1
104009	P4HB	ENSG00000185624.15	clean	chr17:81847347-81855141:-	836.933	-0.19614	0.701256	-0.279698	0.779709	1
104010	P4HB	ENSG00000185624.15	clean	chr17:81847347-81859178:-	837.533	-0.511026	0.635001	-0.804764	0.420956	1
104011	P4HB	ENSG00000185624.15	clean	chr17:81855279-81855452:-	668.067	-0.362968	0.683691	-0.530895	0.595492	1
104012	P4HB	ENSG00000185624.15	clean	chr17:81855279-81859178:-	670.867	-0.427099	0.487958	-0.875277	0.381423	1
104013	P4HB	ENSG00000185624.15	clean	chr17:81855505-81859180:-	793.333	-0.450349	0.479113	-0.939965	0.347235	1
104014	P4HB	ENSG00000185624.15	clean	chr17:81855586-81860326:-	789.233	-0.401441	0.458235	-0.876059	0.380998	1
104015	P4HB	ENSG00000185624.15	clean	chr17:81859387-81859810:-	586.733	-0.320291	0.273957	-1.16913	0.242351	1
104016	ARHGDIA	ENSG00000141522.12	clean	chr17:81869075-81869172:-	215.2	-0.188955	0.624264	-0.302684	0.76213	1
104017	ARHGDIA	ENSG00000141522.12	clean	chr17:81869236-81869329:-	153.767	-0.538172	0.574223	-0.937218	0.348647	1
104018	ARHGDIA	ENSG00000141522.12	clean	chr17:81869406-81869541:-	181.1	-0.828399	0.423104	-1.95791	0.0502406	1
104019	ARHGDIA	ENSG00000141522.12	clean	chr17:81869625-81869740:-	219.933	-0.0292643	0.513982	-0.0569365	0.954596	1
104020	ARHGDIA	ENSG00000141522.12	clean	chr17:81869957-81870635:-	169.4	0.492557	0.35254	1.39717	0.162363	1
104021	ALYREF	ENSG00000183684.8	clean	chr17:81888145-81888240:-	921.833	-0.0551493	0.415581	-0.132704	0.894427	1
104022	ALYREF	ENSG00000183684.8	clean	chr17:81888418-81888519:-	1091.3	-0.81042	0.630113	-1.28615	0.198391	1
104023	ALYREF	ENSG00000183684.8	clean	chr17:81888583-81888875:-	977.667	-0.0168835	0.320547	-0.0526709	0.957994	1
104024	ALYREF	ENSG00000183684.8	clean	chr17:81888583-81889181:-	979.5	-0.0391919	0.340844	-0.114985	0.908457	1
104025	ALYREF	ENSG00000183684.8	clean	chr17:81888989-81889181:-	978.2	-0.0498211	0.360886	-0.138052	0.890199	1
104026	ALYREF	ENSG00000183684.8	clean	chr17:81889329-81890688:-	556.233	-0.17323	0.350339	-0.494464	0.620978	1
104027	ALYREF	ENSG00000183684.8	clean	chr17:81890820-81891322:-	349.067	1.55352	0.819629	1.89539	0.0580405	1
104028	ANAPC11	ENSG00000141552.17	clean	chr17:81890851-81893551:+	136.367	-0.334707	0.829278	-0.403612	0.686498	1
104029	ANAPC11	ENSG00000141552.17	clean	chr17:81891829-81893103:+	4.9	1.81591	1.1647	1.55912	0.118967	NA
104030	ANAPC11	ENSG00000141552.17	clean	chr17:81891833-81893551:+	137.867	0.213728	0.573574	0.372625	0.709427	1
104031	ANAPC11	ENSG00000141552.17	clean	chr17:81891833-81894466:+	277.033	-0.288659	0.67072	-0.430372	0.666925	1
104032	ANAPC11	ENSG00000141552.17	clean	chr17:81892106-81893551:+	138.033	0.233181	0.556622	0.418921	0.675274	1
104033	ANAPC11	ENSG00000141552.17	clean	chr17:81892106-81894466:+	277.1	-0.288659	0.67077	-0.43034	0.666949	1
104034	ANAPC11	ENSG00000141552.17	clean	chr17:81893614-81894466:+	276.267	-0.758142	0.884082	-0.857547	0.391143	1
104035	ANAPC11	ENSG00000141552.17	known-exon	chr17:81894586-81894762:+	254.633	-0.18078	0.601477	-0.300561	0.76375	1
104036	ANAPC11	ENSG00000141552.17	clean	chr17:81894586-81899241:+	254.3	-0.447566	0.671716	-0.666303	0.505217	1
104037	ANAPC11	ENSG00000141552.17	clean	chr17:81894586-81899919:+	261.567	-0.284539	0.647258	-0.439606	0.660223	1
104038	ANAPC11	ENSG00000141552.17	clean	chr17:81899542-81899919:+	261.4	-0.177624	0.656233	-0.270671	0.786644	1
104039	NPB	ENSG00000183979.8	known-exon	chr17:81902526-81902619:+	0.0666667	0	9.42281	0	1	NA
104040	PCYT2	ENSG00000185813.10	clean	chr17:81904944-81905065:-	53.4	-0.948951	1.34845	-0.703737	0.481596	NA
104041	PCYT2	ENSG00000185813.10	clean	chr17:81905154-81905381:-	58	0.314107	0.975269	0.322073	0.747398	NA
104042	PCYT2	ENSG00000185813.10	clean	chr17:81905154-81905669:-	59.0667	-0.878382	0.973787	-0.902027	0.367043	NA
104043	PCYT2	ENSG00000185813.10	clean	chr17:81905447-81905669:-	52.9	-1.62806	0.911742	-1.78566	0.074154	NA
104044	PCYT2	ENSG00000185813.10	clean	chr17:81905735-81906099:-	43.9333	-0.831511	0.672964	-1.23559	0.216609	NA
104045	PCYT2	ENSG00000185813.10	clean	chr17:81905735-81906463:-	44.8	-0.530814	0.571392	-0.928982	0.352898	NA
104046	PCYT2	ENSG00000185813.10	clean	chr17:81906177-81906463:-	39.8333	-0.691171	0.503027	-1.37402	0.169435	NA
104047	PCYT2	ENSG00000185813.10	clean	chr17:81906546-81906759:-	39.9667	-0.624923	0.644875	-0.969059	0.332516	NA
104048	PCYT2	ENSG00000185813.10	clean	chr17:81906898-81907203:-	42.8667	0.681132	0.914176	0.745077	0.456225	NA
104049	PCYT2	ENSG00000185813.10	clean	chr17:81906898-81907553:-	42.6667	-0.728814	0.812726	-0.896752	0.369851	NA
104050	PCYT2	ENSG00000185813.10	clean	chr17:81906898-81907772:-	48.7667	-1.18028	0.855157	-1.38019	0.167527	NA
104051	PCYT2	ENSG00000185813.10	clean	chr17:81907257-81907553:-	41.5	-1.29508	0.8219	-1.57571	0.115093	NA
104052	PCYT2	ENSG00000185813.10	clean	chr17:81907598-81907772:-	48.3667	-1.08862	0.964541	-1.12864	0.259048	NA
104053	PCYT2	ENSG00000185813.10	clean	chr17:81907857-81908567:-	50.0667	-0.367404	0.863481	-0.425492	0.670478	NA
104054	PCYT2	ENSG00000185813.10	clean	chr17:81908634-81908875:-	52.7	-0.10972	1.46335	-0.0749787	0.940232	NA
104055	PCYT2	ENSG00000185813.10	known-exon	chr17:81909037-81909161:-	39.1	-0.912112	0.712665	-1.27986	0.200594	NA
104056	PCYT2	ENSG00000185813.10	clean	chr17:81909321-81909513:-	42.5667	0.242564	0.67995	0.356738	0.721288	NA
104057	PCYT2	ENSG00000185813.10	clean	chr17:81909602-81910900:-	27.8333	-0.154337	0.493626	-0.31266	0.754539	NA
104058	SIRT7	ENSG00000187531.14	clean	chr17:81912614-81913773:-	36.1333	0.118557	0.577146	0.205419	0.837245	NA
104059	SIRT7	ENSG00000187531.14	clean	chr17:81913880-81914086:-	41.3333	0.593786	0.755289	0.786171	0.431767	NA
104060	SIRT7	ENSG00000187531.14	clean	chr17:81914167-81914293:-	41.6667	0.0220546	0.604717	0.036471	0.970907	NA
104061	SIRT7	ENSG00000187531.14	clean	chr17:81914530-81914603:-	29.3667	-0.905525	0.56923	-1.59079	0.111657	NA
104062	SIRT7	ENSG00000187531.14	clean	chr17:81914702-81915439:-	70.7	0.117599	0.310691	0.378507	0.705054	NA
104063	SIRT7	ENSG00000187531.14	clean	chr17:81915512-81915610:-	36.9667	-1.37971	1.19671	-1.15292	0.248945	NA
104064	SIRT7	ENSG00000187531.14	clean	chr17:81915681-81917614:-	31.9667	0.115136	0.634083	0.181579	0.855913	NA
104065	SIRT7	ENSG00000187531.14	clean	chr17:81917719-81917829:-	16.0333	0.0544501	1.31131	0.0415235	0.966879	NA
104066	SIRT7	ENSG00000187531.14	clean	chr17:81917967-81918038:-	14.5667	-1.77259	1.05202	-1.68493	0.0920013	NA
104067	MAFG	ENSG00000197063.11	clean	chr17:81923057-81923149:-	25	-0.804275	0.788694	-1.01975	0.307845	NA
104068	MAFG	ENSG00000197063.11	clean	chr17:81923214-81923352:-	15.7333	-1.53123	1.6568	-0.92421	0.355377	NA
104069	MAFG	ENSG00000197063.11	clean	chr17:81923214-81927527:-	17.5	-0.188072	0.866765	-0.216981	0.828223	NA
104070	MAFG	ENSG00000197063.11	clean	chr17:81923416-81927527:-	8.16667	-0.0881756	0.929208	-0.0948933	0.9244	NA
104071	PYCR1	ENSG00000183010.17	known-exon	chr17:81932963-81933306:-	258.833	-0.675464	0.574692	-1.17535	0.239854	1
104072	PYCR1	ENSG00000183010.17	clean	chr17:81933376-81934325:-	219.5	-0.419715	0.401206	-1.04613	0.295499	1
104073	PYCR1	ENSG00000183010.17	clean	chr17:81933376-81934652:-	220.033	-0.398302	0.397225	-1.00271	0.316001	1
104074	PYCR1	ENSG00000183010.17	clean	chr17:81933376-81934925:-	227.4	-0.461233	0.403567	-1.14289	0.253084	1
104075	PYCR1	ENSG00000183010.17	clean	chr17:81934489-81934652:-	206.133	-0.750028	0.413454	-1.81405	0.0696694	1
104076	PYCR1	ENSG00000183010.17	clean	chr17:81934489-81934925:-	222.267	0.128584	0.470255	0.273435	0.784519	1
104077	PYCR1	ENSG00000183010.17	clean	chr17:81934745-81934925:-	220.7	0.672904	0.551151	1.22091	0.222121	1
104078	PYCR1	ENSG00000183010.17	clean	chr17:81935147-81935336:-	197.633	0.107032	0.823737	0.129935	0.896618	1
104079	PYCR1	ENSG00000183010.17	clean	chr17:81935144-81936122:-	243.667	-0.685148	0.679745	-1.00795	0.313479	1
104080	PYCR1	ENSG00000183010.17	clean	chr17:81935516-81936122:-	244.367	-0.835931	0.631161	-1.32443	0.185359	1
104081	PYCR1	ENSG00000183010.17	known-exon	chr17:81936861-81936969:-	70.2667	0.0043502	0.371092	0.0117227	0.990647	NA
104082	MYADML2	ENSG00000185105.5	clean	chr17:81941843-81942295:-	0	NA	NA	NA	NA	NA
104083	MYADML2	ENSG00000185105.5	clean	chr17:81942373-81947058:-	0	NA	NA	NA	NA	NA
104084	NOTUM	ENSG00000185269.12	clean	chr17:81953267-81954255:-	1.1	0	3.15874	0	1	NA
104085	NOTUM	ENSG00000185269.12	clean	chr17:81954303-81955396:-	0.766667	0	4.92127	0	1	NA
104086	NOTUM	ENSG00000185269.12	clean	chr17:81955544-81956649:-	1.06667	0	2.79802	0	1	NA
104087	NOTUM	ENSG00000185269.12	clean	chr17:81956750-81956882:-	1.26667	0	2.29863	0	1	NA
104088	NOTUM	ENSG00000185269.12	clean	chr17:81957074-81957805:-	0.3	0	9.36482	0	1	NA
104089	NOTUM	ENSG00000185269.12	clean	chr17:81957908-81958334:-	0.633333	0	4.38484	0	1	NA
104090	NOTUM	ENSG00000185269.12	clean	chr17:81958393-81958934:-	0.666667	0	3.87551	0	1	NA
104091	NOTUM	ENSG00000185269.12	clean	chr17:81958995-81959470:-	0.766667	-0.360114	2.94702	-0.122196	0.902744	NA
104092	NOTUM	ENSG00000185269.12	clean	chr17:81959566-81959639:-	0.766667	0	3.46394	0	1	NA
104093	NOTUM	ENSG00000185269.12	clean	chr17:81959692-81960586:-	0.733333	0	4.05347	0	1	NA
104094	ASPSCR1	ENSG00000169696.16	clean	chr17:81977748-81983553:+	37.4333	-0.220897	1.01729	-0.217143	0.828097	NA
104095	ASPSCR1	ENSG00000169696.16	clean	chr17:81978804-81979183:+	28.6	0.0344599	0.941093	0.0366169	0.97079	NA
104096	ASPSCR1	ENSG00000169696.16	clean	chr17:81979239-81983553:+	37.5333	-0.213945	1.01716	-0.210336	0.833406	NA
104097	ASPSCR1	ENSG00000169696.16	clean	chr17:81983668-81985506:+	31.5	0	1.70545	0	1	NA
104098	ASPSCR1	ENSG00000169696.16	clean	chr17:81985607-81994820:+	43.1333	0.206875	1.2249	0.168892	0.865882	NA
104099	ASPSCR1	ENSG00000169696.16	known-exon	chr17:81994878-81994957:+	32.1	-0.112894	0.527148	-0.21416	0.830423	NA
104100	ASPSCR1	ENSG00000169696.16	clean	chr17:81995548-81995991:+	26.6	-1.05408	1.59958	-0.658973	0.509913	NA
104101	ASPSCR1	ENSG00000169696.16	clean	chr17:81996065-81996419:+	20.2	-0.228818	1.7078	-0.133984	0.893415	NA
104102	ASPSCR1	ENSG00000169696.16	clean	chr17:81996846-82009036:+	25.5667	0.330597	0.975015	0.339069	0.734558	NA
104103	ASPSCR1	ENSG00000169696.16	clean	chr17:82009191-82009485:+	33.9333	-0.880584	1.58312	-0.556234	0.578051	NA
104104	ASPSCR1	ENSG00000169696.16	clean	chr17:82009567-82010801:+	29.8333	-0.390514	1.15514	-0.338067	0.735313	NA
104105	ASPSCR1	ENSG00000169696.16	clean	chr17:82010868-82011542:+	30.7667	2.01772	1.59329	1.26638	0.205375	NA
104106	ASPSCR1	ENSG00000169696.16	clean	chr17:82011605-82012155:+	37.0333	-0.658343	0.954195	-0.689946	0.490228	NA
104107	ASPSCR1	ENSG00000169696.16	clean	chr17:82012283-82015074:+	29.6333	-0.0680229	0.711742	-0.0955725	0.92386	NA
104108	ASPSCR1	ENSG00000169696.16	clean	chr17:82012283-82016475:+	30.2333	0.0424141	0.719974	0.0589105	0.953023	NA
104109	ASPSCR1	ENSG00000169696.16	clean	chr17:82013050-82016475:+	30.2333	-0.210566	0.723373	-0.29109	0.770983	NA
104110	ASPSCR1	ENSG00000169696.16	clean	chr17:82015356-82016475:+	29.7667	-0.346628	0.819958	-0.422738	0.672486	NA
104111	ASPSCR1	ENSG00000169696.16	clean	chr17:82016308-82016475:+	29.0667	-0.247091	1.17874	-0.209623	0.833962	NA
104112	ASPSCR1	ENSG00000169696.16	clean	chr17:82016527-82016799:+	33.5	-0.642268	0.65182	-0.985345	0.324455	NA
104113	ASPSCR1	ENSG00000169696.16	clean	chr17:82016869-82016940:+	34.1667	-0.352232	0.539372	-0.653041	0.51373	NA
104114	ASPSCR1	ENSG00000169696.16	clean	chr17:82017088-82017308:+	35.4333	-1.04926	1.69755	-0.618103	0.536508	NA
104115	CENPX	ENSG00000169689.15	known-exon	chr17:82019219-82019292:-	262.9	-0.293408	0.222687	-1.31758	0.187644	1
104116	CENPX	ENSG00000169689.15	clean	chr17:82019381-82019509:-	276.833	-0.0522531	0.390417	-0.133839	0.89353	1
104117	CENPX	ENSG00000169689.15	clean	chr17:82019694-82019857:-	279.533	-1.45529	0.850763	-1.71057	0.0871596	1
104118	CENPX	ENSG00000169689.15	clean	chr17:82019909-82022638:-	232.433	-0.00150871	0.347661	-0.00433961	0.996538	1
104119	CENPX	ENSG00000169689.15	clean	chr17:82019909-82024064:-	231.7	-0.000281402	0.361738	-0.000777916	0.999379	1
104120	LRRC45	ENSG00000169683.8	clean	chr17:82024339-82024692:+	41.5667	-0.892002	0.669906	-1.33153	0.183014	NA
104121	LRRC45	ENSG00000169683.8	clean	chr17:82024763-82024999:+	45.5667	-0.30512	0.659444	-0.462692	0.643585	NA
104122	LRRC45	ENSG00000169683.8	clean	chr17:82025178-82025378:+	43.4667	0.363663	0.765973	0.474773	0.634949	NA
104123	LRRC45	ENSG00000169683.8	clean	chr17:82025507-82026898:+	49.6667	-0.308083	0.699694	-0.440311	0.659712	NA
104124	LRRC45	ENSG00000169683.8	clean	chr17:82027011-82027385:+	53.8667	-0.336427	0.778834	-0.431963	0.665768	NA
104125	LRRC45	ENSG00000169683.8	clean	chr17:82027444-82027673:+	32.0667	-0.0969725	0.694905	-0.139548	0.889017	NA
104126	LRRC45	ENSG00000169683.8	clean	chr17:82027751-82028010:+	44.2	-1.8571	1.02217	-1.81682	0.069244	NA
104127	LRRC45	ENSG00000169683.8	clean	chr17:82028146-82028233:+	31.2	0	1.70802	0	1	NA
104128	LRRC45	ENSG00000169683.8	clean	chr17:82028311-82028396:+	45	-0.237509	0.696881	-0.340818	0.733241	NA
104129	LRRC45	ENSG00000169683.8	clean	chr17:82028508-82028612:+	50.1333	0	1.70153	0	1	NA
104130	LRRC45	ENSG00000169683.8	clean	chr17:82028683-82029092:+	48.4	-0.0586971	0.389099	-0.150854	0.880091	NA
104131	LRRC45	ENSG00000169683.8	clean	chr17:82029185-82029542:+	41.0333	0.0713107	0.551073	0.129403	0.897039	NA
104132	LRRC45	ENSG00000169683.8	clean	chr17:82029635-82030064:+	52.5333	-0.62632	1.00796	-0.621376	0.534352	NA
104133	LRRC45	ENSG00000169683.8	clean	chr17:82030238-82030318:+	34.6333	1.72143	1.43408	1.20037	0.229994	NA
104134	LRRC45	ENSG00000169683.8	clean	chr17:82030466-82030608:+	11.0333	0	1.72622	0	1	NA
104135	RAC3	ENSG00000169750.9	clean	chr17:82032458-82032710:+	55.6667	0.235858	0.896982	0.262946	0.792592	NA
104136	RAC3	ENSG00000169750.9	clean	chr17:82032828-82032946:+	81.7333	1.93574	0.869102	2.22729	0.0259279	NA
104137	RAC3	ENSG00000169750.9	clean	chr17:82033009-82033439:+	79.9	1.26647	0.609281	2.07864	0.0376509	NA
104138	RAC3	ENSG00000169750.9	clean	chr17:82033599-82033698:+	82.6333	3.33544	1.3144	2.53761	0.0111612	NA
104139	DCXR	ENSG00000169738.8	clean	chr17:82036063-82036146:-	264.467	-0.490178	0.519653	-0.94328	0.345538	1
104140	DCXR	ENSG00000169738.8	clean	chr17:82036448-82036543:-	217.767	-0.596964	0.256054	-2.3314	0.0197323	0.925431
104141	DCXR	ENSG00000169738.8	clean	chr17:82036643-82036720:-	192.867	0.390994	0.261176	1.49705	0.134381	1
104142	DCXR	ENSG00000169738.8	clean	chr17:82036763-82036858:-	175.167	-0.337151	0.771105	-0.437231	0.661944	1
104143	RFNG	ENSG00000169733.12	clean	chr17:82048807-82049030:-	18.6	-2.26836	1.61326	-1.40607	0.159703	NA
104144	RFNG	ENSG00000169733.12	clean	chr17:82049116-82049676:-	17.3667	-1.395	0.858615	-1.62471	0.104225	NA
104145	RFNG	ENSG00000169733.12	clean	chr17:82049842-82049917:-	22.3	0.374859	0.519655	0.721361	0.470687	NA
104146	RFNG	ENSG00000169733.12	clean	chr17:82049842-82050401:-	20.6667	-0.31034	0.530947	-0.584502	0.558883	NA
104147	RFNG	ENSG00000169733.12	clean	chr17:82050006-82050401:-	18.2	-0.276124	0.578021	-0.477706	0.632859	NA
104148	RFNG	ENSG00000169733.12	clean	chr17:82050555-82050661:-	17.9667	-1.4339	0.764022	-1.87677	0.0605494	NA
104149	RFNG	ENSG00000169733.12	clean	chr17:82050764-82050926:-	15.2667	-0.626235	0.708786	-0.883532	0.376949	NA
104150	GPS1	ENSG00000169727.12	known-exon	chr17:82051964-82052255:+	163.467	0.0241228	0.62537	0.0385736	0.96923	1
104151	GPS1	ENSG00000169727.12	clean	chr17:82052459-82052815:+	21.2667	-0.0527516	0.48208	-0.109425	0.912865	NA
104152	GPS1	ENSG00000169727.12	clean	chr17:82053366-82053867:+	210.133	0.328065	0.516686	0.63494	0.525467	1
104153	GPS1	ENSG00000169727.12	clean	chr17:82054049-82054497:+	241.367	-0.786795	0.804811	-0.977614	0.328265	1
104154	GPS1	ENSG00000169727.12	clean	chr17:82054810-82054897:+	262.933	1.14509	1.56943	0.729621	0.465622	1
104155	GPS1	ENSG00000169727.12	clean	chr17:82054975-82055161:+	290.833	-1.01792	0.632901	-1.60834	0.10776	1
104156	GPS1	ENSG00000169727.12	clean	chr17:82055222-82055739:+	272.233	-0.240384	0.445692	-0.539351	0.589645	1
104157	GPS1	ENSG00000169727.12	clean	chr17:82055825-82056000:+	257.1	0.659287	0.530487	1.2428	0.213943	1
104158	GPS1	ENSG00000169727.12	clean	chr17:82056095-82056285:+	184.133	0.0135024	0.544038	0.024819	0.980199	1
104159	GPS1	ENSG00000169727.12	clean	chr17:82056391-82056469:+	260.5	-1.02067	0.316359	-3.2263	0.00125401	0.201653
104160	GPS1	ENSG00000169727.12	clean	chr17:82056550-82056628:+	270.167	0.155543	0.707926	0.219716	0.826092	1
104161	GPS1	ENSG00000169727.12	clean	chr17:82056766-82056839:+	292.2	-0.565721	0.561866	-1.00686	0.314002	1
104162	GPS1	ENSG00000169727.12	clean	chr17:82056974-82057052:+	331.8	0.0945155	0.301169	0.313829	0.753651	1
104163	DUS1L	ENSG00000169718.18	clean	chr17:82058254-82058340:-	119.333	-0.96777	0.580224	-1.66792	0.0953309	NA
104164	DUS1L	ENSG00000169718.18	known-exon	chr17:82058408-82058780:-	144.533	-0.624528	0.272396	-2.29272	0.0218642	0.966677
104165	DUS1L	ENSG00000169718.18	clean	chr17:82058818-82059947:-	173.333	-0.699328	0.310161	-2.25473	0.0241505	1
104166	DUS1L	ENSG00000169718.18	clean	chr17:82060093-82060700:-	199.567	-1.11564	0.295816	-3.77142	0.000162321	0.053546
104167	DUS1L	ENSG00000169718.18	clean	chr17:82060783-82060864:-	148	-0.208789	1.45912	-0.143093	0.886217	1
104168	DUS1L	ENSG00000169718.18	clean	chr17:82060961-82061208:-	137.5	-0.366819	0.408558	-0.897839	0.369271	1
104169	DUS1L	ENSG00000169718.18	clean	chr17:82061353-82061556:-	156.567	-0.772639	0.368755	-2.09526	0.0361476	1
104170	DUS1L	ENSG00000169718.18	clean	chr17:82061721-82061900:-	129.5	-0.888587	0.761095	-1.16751	0.243004	NA
104171	DUS1L	ENSG00000169718.18	clean	chr17:82061983-82062860:-	166.567	-0.704291	0.446099	-1.57878	0.114388	1
104172	DUS1L	ENSG00000169718.18	clean	chr17:82062973-82063467:-	166.7	-0.807895	0.265073	-3.04782	0.00230506	0.307893
104173	DUS1L	ENSG00000169718.18	clean	chr17:82062973-82064125:-	159.567	-0.891288	0.332996	-2.67658	0.00743788	0.612582
104174	DUS1L	ENSG00000169718.18	clean	chr17:82063518-82064125:-	141.5	-0.854269	0.40496	-2.10952	0.0349	1
104175	DUS1L	ENSG00000169718.18	clean	chr17:82064201-82064822:-	174.867	-0.674201	0.332667	-2.02665	0.0426977	1
104176	FASN	ENSG00000169710.9	clean	chr17:82079299-82079356:-	75.8333	-1.34331	1.06023	-1.267	0.205154	NA
104177	FASN	ENSG00000169710.9	clean	chr17:82079608-82080139:-	124.2	-0.36669	0.326344	-1.12363	0.26117	NA
104178	FASN	ENSG00000169710.9	clean	chr17:82080238-82080369:-	101.833	0.322169	0.67203	0.479397	0.631656	NA
104179	FASN	ENSG00000169710.9	clean	chr17:82080590-82080691:-	116.333	-0.25609	0.484113	-0.528989	0.596813	NA
104180	FASN	ENSG00000169710.9	clean	chr17:82080922-82081163:-	111.167	-0.358203	0.386477	-0.926841	0.354009	NA
104181	FASN	ENSG00000169710.9	clean	chr17:82081352-82081600:-	91.0333	-0.260194	0.495423	-0.525195	0.599448	NA
104182	FASN	ENSG00000169710.9	clean	chr17:82081843-82082008:-	136.733	0.386438	0.700261	0.551849	0.581052	1
104183	FASN	ENSG00000169710.9	clean	chr17:82082160-82082322:-	126.233	-0.599604	0.521174	-1.15049	0.249944	NA
104184	FASN	ENSG00000169710.9	clean	chr17:82082414-82082526:-	116.033	-1.63919	0.655759	-2.49968	0.0124305	NA
104185	FASN	ENSG00000169710.9	clean	chr17:82082678-82082913:-	143.967	0.070079	0.433929	0.161499	0.871701	1
104186	FASN	ENSG00000169710.9	clean	chr17:82083115-82083201:-	94.4667	2.0678	1.18536	1.74445	0.0810808	NA
104187	FASN	ENSG00000169710.9	clean	chr17:82083425-82083516:-	107.7	-0.056771	0.689925	-0.0822857	0.93442	NA
104188	FASN	ENSG00000169710.9	clean	chr17:82083639-82083771:-	98	-1.85213	0.999433	-1.85318	0.0638563	NA
104189	FASN	ENSG00000169710.9	clean	chr17:82083891-82083974:-	93.2	-0.897091	0.83784	-1.07072	0.284296	NA
104190	FASN	ENSG00000169710.9	clean	chr17:82084153-82084233:-	69.5333	-0.771113	0.737787	-1.04517	0.295944	NA
104191	FASN	ENSG00000169710.9	clean	chr17:82084384-82084512:-	107.667	0.0982642	0.631058	0.155713	0.876259	NA
104192	FASN	ENSG00000169710.9	clean	chr17:82084716-82084798:-	89.6667	0.472581	0.629892	0.750258	0.4531	NA
104193	FASN	ENSG00000169710.9	clean	chr17:82084953-82085034:-	100.9	-0.681888	0.572993	-1.19005	0.234028	NA
104194	FASN	ENSG00000169710.9	clean	chr17:82085156-82085237:-	92.3333	0.327916	0.800222	0.409781	0.681967	NA
104195	FASN	ENSG00000169710.9	clean	chr17:82085402-82085481:-	65.4667	-0.762163	1.10721	-0.688363	0.491224	NA
104196	FASN	ENSG00000169710.9	clean	chr17:82085871-82086253:-	103.467	-0.199559	0.317565	-0.628403	0.52974	NA
104197	FASN	ENSG00000169710.9	clean	chr17:82086558-82087049:-	88.4	-0.610053	0.405703	-1.50369	0.13266	NA
104198	FASN	ENSG00000169710.9	clean	chr17:82087253-82087324:-	83.4333	-0.191671	0.646328	-0.296554	0.766807	NA
104199	FASN	ENSG00000169710.9	clean	chr17:82087504-82087684:-	69.7333	0.40397	0.941973	0.428855	0.668029	NA
104200	FASN	ENSG00000169710.9	clean	chr17:82087861-82087953:-	54.3	-0.27892	0.606184	-0.460124	0.645427	NA
104201	FASN	ENSG00000169710.9	clean	chr17:82088034-82088115:-	59.8333	-0.989918	0.519627	-1.90505	0.0567729	NA
104202	FASN	ENSG00000169710.9	clean	chr17:82088307-82088389:-	119.1	0.378512	0.701418	0.539638	0.589447	NA
104203	FASN	ENSG00000169710.9	clean	chr17:82088562-82088760:-	124.867	-0.360373	0.385893	-0.933869	0.350372	NA
104204	FASN	ENSG00000169710.9	clean	chr17:82088876-82088968:-	80.7333	0.0795913	0.574143	0.138626	0.889746	NA
104205	FASN	ENSG00000169710.9	clean	chr17:82089172-82089249:-	76.7667	-0.155781	0.510196	-0.305335	0.760111	NA
104206	FASN	ENSG00000169710.9	clean	chr17:82089384-82089631:-	98.2333	-0.219806	0.414402	-0.530417	0.595823	NA
104207	FASN	ENSG00000169710.9	clean	chr17:82089726-82090374:-	123.667	-0.453386	0.292915	-1.54784	0.12166	NA
104208	FASN	ENSG00000169710.9	clean	chr17:82090564-82090881:-	48.4	-0.093109	1.48268	-0.0627976	0.949928	NA
104209	FASN	ENSG00000169710.9	clean	chr17:82091069-82091221:-	67.9	0.0521775	0.542648	0.0961535	0.923399	NA
104210	FASN	ENSG00000169710.9	clean	chr17:82091684-82092454:-	161.8	-0.294143	0.293315	-1.00282	0.315946	1
104211	FASN	ENSG00000169710.9	clean	chr17:82092589-82092696:-	105.6	-0.586981	1.34383	-0.436797	0.662258	NA
104212	FASN	ENSG00000169710.9	clean	chr17:82092812-82092896:-	102.2	-0.553837	1.33827	-0.413844	0.678988	NA
104213	FASN	ENSG00000169710.9	clean	chr17:82093019-82093218:-	90.5333	-0.882376	0.512113	-1.72301	0.0848862	NA
104214	FASN	ENSG00000169710.9	clean	chr17:82093419-82093597:-	90.8	-0.230028	0.450709	-0.510369	0.609793	NA
104215	FASN	ENSG00000169710.9	clean	chr17:82093771-82095319:-	124.533	-0.323783	0.36738	-0.88133	0.378139	NA
104216	FASN	ENSG00000169710.9	clean	chr17:82094187-82095319:-	124.3	-0.312351	0.370909	-0.842124	0.399719	NA
104217	FASN	ENSG00000169710.9	clean	chr17:82095472-82096318:-	151.9	-0.10234	0.306313	-0.334101	0.738303	1
104218	FASN	ENSG00000169710.9	clean	chr17:82096447-82096786:-	40.6	-0.136358	0.411113	-0.331679	0.740131	NA
104219	FASN	ENSG00000169710.9	clean	chr17:82096447-82097257:-	40.0333	-0.00255239	0.43086	-0.00592395	0.995273	NA
104220	FASN	ENSG00000169710.9	clean	chr17:82096452-82097490:-	93.5333	-0.0958589	0.348647	-0.274946	0.783358	NA
104221	FASN	ENSG00000169710.9	clean	chr17:82096447-82098120:-	97.0667	-0.352753	0.362512	-0.97308	0.330513	NA
104222	FASN	ENSG00000169710.9	clean	chr17:82096876-82098120:-	94.5667	-0.483684	0.379255	-1.27535	0.202185	NA
104223	CCDC57	ENSG00000176155.19	clean	chr17:82101866-82106269:-	19.0333	-1.75474	1.05735	-1.65957	0.0970019	NA
104224	CCDC57	ENSG00000176155.19	clean	chr17:82101866-82107401:-	19	-1.53234	1.08109	-1.41741	0.156363	NA
104225	CCDC57	ENSG00000176155.19	clean	chr17:82101866-82127691:-	18.7	-1.11731	1.36634	-0.817739	0.413507	NA
104226	CCDC57	ENSG00000176155.19	clean	chr17:82105113-82106269:-	7.66667	-0.714787	0.963126	-0.742153	0.457994	NA
104227	CCDC57	ENSG00000176155.19	clean	chr17:82107621-82127691:-	10.7667	-2.31961	1.51413	-1.53198	0.125527	NA
104228	CCDC57	ENSG00000176155.19	clean	chr17:82113765-82127691:-	10.7333	-2.31961	1.51469	-1.53141	0.125668	NA
104229	CCDC57	ENSG00000176155.19	clean	chr17:82127908-82128492:-	13	-0.504042	1.29331	-0.389731	0.696736	NA
104230	CCDC57	ENSG00000176155.19	clean	chr17:82128597-82134072:-	10.5667	-2.07997	1.76652	-1.17744	0.23902	NA
104231	CCDC57	ENSG00000176155.19	clean	chr17:82128597-82157747:-	10.5	0	1.76628	0	1	NA
104232	CCDC57	ENSG00000176155.19	clean	chr17:82134194-82151559:-	9.73333	0	1.75191	0	1	NA
104233	CCDC57	ENSG00000176155.19	clean	chr17:82135394-82151559:-	9.53333	0	1.75302	0	1	NA
104234	CCDC57	ENSG00000176155.19	known-exon	chr17:82156283-82156736:-	9.06667	0.961789	1.7421	0.552086	0.580889	NA
104235	CCDC57	ENSG00000176155.19	clean	chr17:82157948-82163199:-	12.3	-1.15528	0.932647	-1.23871	0.215454	NA
104236	CCDC57	ENSG00000176155.19	clean	chr17:82163357-82171700:-	10.6333	0	1.76943	0	1	NA
104237	CCDC57	ENSG00000176155.19	clean	chr17:82171853-82172637:-	17.4667	-2.20061	1.61548	-1.3622	0.173134	NA
104238	CCDC57	ENSG00000176155.19	clean	chr17:82172860-82175565:-	15.7667	-1.05493	1.11523	-0.945932	0.344183	NA
104239	CCDC57	ENSG00000176155.19	clean	chr17:82172860-82178473:-	16.3667	-0.795067	1.1601	-0.685341	0.493129	NA
104240	CCDC57	ENSG00000176155.19	clean	chr17:82178605-82179026:-	18.8333	-1.08646	0.633944	-1.71382	0.0865623	NA
104241	CCDC57	ENSG00000176155.19	clean	chr17:82178605-82183773:-	17.1333	-0.775438	1.15413	-0.671883	0.501658	NA
104242	CCDC57	ENSG00000176155.19	clean	chr17:82179189-82183773:-	15.5667	-0.185214	1.24542	-0.148716	0.881777	NA
104243	CCDC57	ENSG00000176155.19	clean	chr17:82183932-82184957:-	17.0667	-1.11352	1.61816	-0.688141	0.491364	NA
104244	CCDC57	ENSG00000176155.19	clean	chr17:82183932-82188218:-	17.1333	0	1.72103	0	1	NA
104245	CCDC57	ENSG00000176155.19	clean	chr17:82188419-82193755:-	15.3	-0.97643	1.11373	-0.876724	0.380637	NA
104246	CCDC57	ENSG00000176155.19	clean	chr17:82193830-82193981:-	15.3333	-0.428733	0.601371	-0.712926	0.475891	NA
104247	CCDC57	ENSG00000176155.19	clean	chr17:82194139-82195262:-	18.1333	-0.335934	0.828324	-0.405559	0.685066	NA
104248	CCDC57	ENSG00000176155.19	clean	chr17:82195364-82198313:-	15.6	-0.710678	0.905819	-0.784569	0.432706	NA
104249	CCDC57	ENSG00000176155.19	clean	chr17:82198422-82201537:-	12.5	0.777042	1.15996	0.669884	0.502932	NA
104250	CCDC57	ENSG00000176155.19	clean	chr17:82201952-82207730:-	12.6333	-0.525784	0.924657	-0.568626	0.56961	NA
104251	CCDC57	ENSG00000176155.19	clean	chr17:82201952-82212784:-	12.9	-0.561878	0.869062	-0.646534	0.517934	NA
104252	CCDC57	ENSG00000176155.19	clean	chr17:82208048-82212779:-	4.73333	-0.514572	0.969783	-0.530605	0.595692	NA
104253	SLC16A3	ENSG00000141526.16	known-exon	chr17:82235000-82235982:+	346.433	0.219366	0.347983	0.630394	0.528437	1
104254	SLC16A3	ENSG00000141526.16	known-exon	chr17:82235229-82235982:+	346.867	0.221217	0.345972	0.639408	0.522558	1
104255	SLC16A3	ENSG00000141526.16	known-exon	chr17:82235842-82235982:+	337.6	0.384515	0.390578	0.984478	0.324881	1
104256	SLC16A3	ENSG00000141526.16	known-exon	chr17:82236050-82236128:+	659.067	2.31415	0.802135	2.88499	0.00391428	0.432634
104257	SLC16A3	ENSG00000141526.16	clean	chr17:82236231-82236728:+	628.067	-0.368609	0.284248	-1.29679	0.194704	1
104258	SLC16A3	ENSG00000141526.16	clean	chr17:82236231-82237137:+	618.367	-0.406084	0.34589	-1.17403	0.240384	1
104259	SLC16A3	ENSG00000141526.16	clean	chr17:82236844-82237137:+	485.367	-0.53817	0.619087	-0.869296	0.384685	1
104260	SLC16A3	ENSG00000141526.16	clean	chr17:82237893-82238701:+	609	-0.302389	0.253828	-1.19131	0.23353	1
104261	SLC16A3	ENSG00000141526.16	clean	chr17:82237893-82260898:+	581.367	0.715352	0.755785	0.946502	0.343893	1
104262	CSNK1D	ENSG00000141551.14	clean	chr17:82244831-82244928:-	73.4	0.394631	0.632716	0.62371	0.532818	NA
104263	CSNK1D	ENSG00000141551.14	clean	chr17:82244831-82245975:-	74.7	-0.639925	0.517176	-1.23735	0.215959	NA
104264	CSNK1D	ENSG00000141551.14	clean	chr17:82244831-82248874:-	79.4	-0.370798	0.382057	-0.970531	0.331782	NA
104265	CSNK1D	ENSG00000141551.14	clean	chr17:82246039-82246197:-	64.8	-0.148357	0.380731	-0.389662	0.696786	NA
104266	CSNK1D	ENSG00000141551.14	clean	chr17:82246039-82248874:-	74.8	-0.25757	0.346271	-0.74384	0.456973	NA
104267	CSNK1D	ENSG00000141551.14	clean	chr17:82246433-82248874:-	74.8	-0.294096	0.347663	-0.845923	0.397596	NA
104268	CSNK1D	ENSG00000141551.14	clean	chr17:82249014-82249430:-	66.7667	0.196728	0.507381	0.387732	0.698215	NA
104269	CSNK1D	ENSG00000141551.14	known-exon	chr17:82249602-82249697:-	69.3333	-0.428609	0.590563	-0.725763	0.467984	NA
104270	CSNK1D	ENSG00000141551.14	clean	chr17:82250179-82251378:-	71.1333	0.0581032	0.548574	0.105917	0.915648	NA
104271	CSNK1D	ENSG00000141551.14	clean	chr17:82251527-82252433:-	93.9333	-0.0346632	0.472992	-0.0732849	0.941579	NA
104272	CSNK1D	ENSG00000141551.14	clean	chr17:82252604-82253015:-	73	-0.12397	0.470731	-0.263357	0.792275	NA
104273	CSNK1D	ENSG00000141551.14	clean	chr17:82253244-82255428:-	65.3667	0.237156	0.630241	0.376294	0.706698	NA
104274	CSNK1D	ENSG00000141551.14	clean	chr17:82255328-82255428:-	65.4333	0.129999	0.625166	0.207943	0.835273	NA
104275	CSNK1D	ENSG00000141551.14	clean	chr17:82255577-82265685:-	34.0333	-0.131406	0.617441	-0.212823	0.831465	NA
104276	CSNK1D	ENSG00000141551.14	clean	chr17:82255577-82273305:-	68.9	-0.168382	0.591482	-0.284679	0.77589	NA
104277	CSNK1D	ENSG00000141551.14	clean	chr17:82265796-82272069:-	69.2667	-0.113261	0.54187	-0.209018	0.834434	NA
104278	CSNK1D	ENSG00000141551.14	clean	chr17:82265796-82273090:-	69.3333	-0.113261	0.541807	-0.209043	0.834415	NA
104279	CSNK1D	ENSG00000141551.14	clean	chr17:82265796-82273305:-	70	-0.113261	0.54034	-0.209611	0.833972	NA
104280	CSNK1D	ENSG00000141551.14	clean	chr17:82266894-82272069:-	3.93333	-3.47439	1.54443	-2.24963	0.0244725	NA
104281	CSNK1D	ENSG00000141551.14	clean	chr17:82272316-82273136:-	3.23333	-2.59469	1.80167	-1.44016	0.149822	NA
104282	CD7	ENSG00000173762.8	clean	chr17:82316409-82316666:-	0	NA	NA	NA	NA	NA
104283	CD7	ENSG00000173762.8	known-exon	chr17:82316981-82317413:-	0	NA	NA	NA	NA	NA
104284	SECTM1	ENSG00000141574.8	clean	chr17:82322370-82322877:-	0.966667	0	3.31649	0	1	NA
104285	SECTM1	ENSG00000141574.8	clean	chr17:82323011-82323256:-	0.666667	0	3.71977	0	1	NA
104286	SECTM1	ENSG00000141574.8	clean	chr17:82322905-82324581:-	0.9	0	2.77722	0	1	NA
104287	SECTM1	ENSG00000141574.8	clean	chr17:82323316-82324581:-	0.9	0	2.77722	0	1	NA
104288	SECTM1	ENSG00000141574.8	clean	chr17:82324890-82327146:-	0.7	0	3.41568	0	1	NA
104289	SECTM1	ENSG00000141574.8	clean	chr17:82327292-82328129:-	0.7	0	3.29567	0	1	NA
104290	SECTM1	ENSG00000141574.8	clean	chr17:82327292-82329258:-	0.7	0	3.29567	0	1	NA
104291	SECTM1	ENSG00000141574.8	clean	chr17:82327292-82333694:-	0.7	0	3.29567	0	1	NA
104292	SECTM1	ENSG00000141574.8	clean	chr17:82327292-82333821:-	0.7	0	3.29567	0	1	NA
104293	SECTM1	ENSG00000141574.8	clean	chr17:82329466-82333699:-	0.7	0	3.29567	0	1	NA
104294	OGFOD3	ENSG00000181396.13	known-exon	chr17:82391842-82391941:-	2.1	-0.2224	1.96886	-0.112959	0.910063	NA
104295	OGFOD3	ENSG00000181396.13	clean	chr17:82392534-82392645:-	22.2333	0.779874	0.724307	1.07672	0.281607	NA
104296	OGFOD3	ENSG00000181396.13	clean	chr17:82392534-82398195:-	25.4	0.181418	0.79698	0.227632	0.819933	NA
104297	OGFOD3	ENSG00000181396.13	clean	chr17:82394543-82398195:-	24.2667	0.3107	1.01184	0.307064	0.758795	NA
104298	OGFOD3	ENSG00000181396.13	clean	chr17:82396826-82398195:-	24.4333	0.573734	0.976801	0.587361	0.556962	NA
104299	OGFOD3	ENSG00000181396.13	clean	chr17:82398319-82403894:-	15.5667	0	1.71326	0	1	NA
104300	OGFOD3	ENSG00000181396.13	clean	chr17:82403988-82405323:-	23.6	0.669229	1.3617	0.491464	0.623098	NA
104301	OGFOD3	ENSG00000181396.13	clean	chr17:82405380-82406417:-	28.9333	-0.185353	1.36448	-0.135841	0.891947	NA
104302	OGFOD3	ENSG00000181396.13	clean	chr17:82406482-82409367:-	27.4667	0.127235	1.21384	0.10482	0.916518	NA
104303	OGFOD3	ENSG00000181396.13	clean	chr17:82406482-82411454:-	35.1	0.438573	1.47549	0.297239	0.766284	NA
104304	OGFOD3	ENSG00000181396.13	clean	chr17:82409410-82411454:-	35	1.34149	1.58878	0.844354	0.398471	NA
104305	OGFOD3	ENSG00000181396.13	clean	chr17:82411530-82415397:-	26.0333	0.633572	1.70142	0.372378	0.709611	NA
104306	OGFOD3	ENSG00000181396.13	clean	chr17:82415627-82418411:-	14.1333	0.482393	1.2048	0.400393	0.688867	NA
104307	OGFOD3	ENSG00000181396.13	clean	chr17:82415627-82418405:-	14.0333	0.482393	1.20666	0.399776	0.689322	NA
104308	HEXD	ENSG00000169660.16	clean	chr17:82418740-82419748:+	5.43333	-0.330389	1.08811	-0.303637	0.761404	NA
104309	HEXD	ENSG00000169660.16	clean	chr17:82419883-82424393:+	10.8667	-0.810966	1.05242	-0.770574	0.440959	NA
104310	HEXD	ENSG00000169660.16	clean	chr17:82419883-82428557:+	15.6	-1.33758	1.27617	-1.04812	0.294583	NA
104311	HEXD	ENSG00000169660.16	clean	chr17:82423599-82424393:+	8.53333	-0.39855	1.37461	-0.289936	0.771865	NA
104312	HEXD	ENSG00000169660.16	clean	chr17:82428645-82433657:+	17.6	0	1.70687	0	1	NA
104313	HEXD	ENSG00000169660.16	clean	chr17:82433822-82435688:+	16.1	0.0982989	1.71968	0.0571613	0.954417	NA
104314	HEXD	ENSG00000169660.16	clean	chr17:82435872-82436666:+	13.3667	-0.425305	1.01852	-0.417574	0.676259	NA
104315	HEXD	ENSG00000169660.16	clean	chr17:82436738-82437167:+	11.2	-1.96104	0.765692	-2.56113	0.0104333	NA
104316	HEXD	ENSG00000169660.16	clean	chr17:82437363-82439630:+	11.2333	-0.982297	1.13817	-0.863053	0.388108	NA
104317	HEXD	ENSG00000169660.16	known-exon	chr17:82441070-82441152:+	4.46667	0.321924	1.89355	0.170011	0.865001	NA
104318	HEXD	ENSG00000169660.16	clean	chr17:82441075-82441820:+	8.6	-0.208127	1.77591	-0.117195	0.906706	NA
104319	HEXD	ENSG00000169660.16	clean	chr17:82441889-82442176:+	11.0333	-0.9855	1.09044	-0.90376	0.366123	NA
104320	CYBC1	ENSG00000178927.18	clean	chr17:82444124-82444446:-	47.3667	0.00222139	0.513785	0.00432358	0.99655	NA
104321	CYBC1	ENSG00000178927.18	clean	chr17:82444591-82445863:-	44.4333	-0.433109	0.715645	-0.6052	0.545046	NA
104322	CYBC1	ENSG00000178927.18	clean	chr17:82445960-82446622:-	51.1667	0.0942068	0.50884	0.18514	0.853119	NA
104323	CYBC1	ENSG00000178927.18	clean	chr17:82447621-82447850:-	36.2	-0.294023	0.483908	-0.607601	0.543452	NA
104324	CYBC1	ENSG00000178927.18	clean	chr17:82449292-82449430:-	37.1	-0.00688622	0.47301	-0.0145583	0.988385	NA
104325	CYBC1	ENSG00000178927.18	clean	chr17:82450254-82450479:-	14.8333	0.00898885	0.899098	0.00999763	0.992023	NA
104326	NARF	ENSG00000141562.18	clean	chr17:82459123-82459991:+	80.8333	-1.06875	0.683381	-1.56391	0.117838	NA
104327	NARF	ENSG00000141562.18	clean	chr17:82459448-82459991:+	79.8333	-1.29114	0.781419	-1.6523	0.0984733	NA
104328	NARF	ENSG00000141562.18	clean	chr17:82464430-82468763:+	117.367	-0.743375	1.03972	-0.714979	0.474622	NA
104329	NARF	ENSG00000141562.18	clean	chr17:82468896-82472563:+	95.4667	-0.65723	1.57134	-0.418261	0.675756	NA
104330	NARF	ENSG00000141562.18	clean	chr17:82468896-82478799:+	97.6	-0.356631	1.33349	-0.267442	0.789129	NA
104331	NARF	ENSG00000141562.18	clean	chr17:82472698-82478799:+	93.1333	0.255807	1.2145	0.210628	0.833177	NA
104332	NARF	ENSG00000141562.18	clean	chr17:82478918-82479937:+	72.9333	0.0423113	0.890304	0.0475246	0.962095	NA
104333	NARF	ENSG00000141562.18	clean	chr17:82478918-82480406:+	73.0333	0.527737	0.820725	0.643013	0.520215	NA
104334	NARF	ENSG00000141562.18	clean	chr17:82478918-82481081:+	74	0.0616396	0.89161	0.0691329	0.944884	NA
104335	NARF	ENSG00000141562.18	clean	chr17:82480544-82481081:+	73.3	-0.260959	0.94865	-0.275084	0.783251	NA
104336	NARF	ENSG00000141562.18	clean	chr17:82481211-82481812:+	61.8667	0.811237	0.971374	0.835144	0.403637	NA
104337	NARF	ENSG00000141562.18	clean	chr17:82483304-82483715:+	65.7667	0.279224	1.21255	0.230279	0.817875	NA
104338	NARF	ENSG00000141562.18	clean	chr17:82485654-82487915:+	81.6	-0.651282	1.57903	-0.412456	0.680005	NA
104339	FOXK2	ENSG00000141568.21	clean	chr17:82520307-82563353:+	67.0333	-0.16028	1.07314	-0.149356	0.881272	NA
104340	FOXK2	ENSG00000141568.21	clean	chr17:82559447-82563353:+	64.5333	-0.651211	1.48378	-0.438886	0.660744	NA
104341	FOXK2	ENSG00000141568.21	clean	chr17:82563548-82568053:+	181.6	-0.205705	0.777298	-0.264642	0.791286	1
104342	FOXK2	ENSG00000141568.21	clean	chr17:82568201-82571723:+	124.967	-0.314673	0.792934	-0.396846	0.691481	NA
104343	FOXK2	ENSG00000141568.21	clean	chr17:82571870-82582740:+	78.1333	-1.04498	1.45448	-0.718454	0.472477	NA
104344	FOXK2	ENSG00000141568.21	clean	chr17:82582934-82584012:+	66	-0.494235	0.665364	-0.742803	0.457601	NA
104345	FOXK2	ENSG00000141568.21	clean	chr17:82584188-82585251:+	100.133	-0.291715	0.694872	-0.419812	0.674623	NA
104346	FOXK2	ENSG00000141568.21	clean	chr17:82584188-82585903:+	102.733	-0.163706	0.704201	-0.23247	0.816173	NA
104347	FOXK2	ENSG00000141568.21	clean	chr17:82585271-82585903:+	102.067	-0.218302	0.741706	-0.294324	0.768511	NA
104348	FOXK2	ENSG00000141568.21	clean	chr17:82586200-82587062:+	109.133	1.34332	1.67981	0.799684	0.423894	NA
104349	FOXK2	ENSG00000141568.21	clean	chr17:82587272-82601302:+	100.533	-0.288403	0.648011	-0.445059	0.656277	NA
104350	FOXK2	ENSG00000141568.21	clean	chr17:82593954-82595781:+	3.8	-0.0285739	1.31137	-0.0217895	0.982616	NA
104351	FOXK2	ENSG00000141568.21	clean	chr17:82596191-82600091:+	3.5	1.68732	1.60376	1.05211	0.292751	NA
104352	FOXK2	ENSG00000141568.21	known-exon	chr17:82600244-82601302:+	100.767	-0.956513	0.726897	-1.31589	0.188213	NA
104353	FOXK2	ENSG00000141568.21	clean	chr17:82603675-82643970:+	0.0333333	0	9.42281	0	1	NA
104354	WDR45B	ENSG00000141580.16	clean	chr17:82616025-82616523:-	161.833	-0.277205	0.53669	-0.516508	0.6055	1
104355	WDR45B	ENSG00000141580.16	clean	chr17:82616645-82617295:-	140.3	-0.0330809	0.401701	-0.0823521	0.934367	1
104356	WDR45B	ENSG00000141580.16	clean	chr17:82617397-82619042:-	117.967	-0.440708	0.755886	-0.583036	0.559869	NA
104357	WDR45B	ENSG00000141580.16	clean	chr17:82619128-82621608:-	138.067	0.0471949	0.649704	0.0726406	0.942092	1
104358	WDR45B	ENSG00000141580.16	clean	chr17:82621799-82625388:-	148.167	0.132324	0.661717	0.19997	0.841504	1
104359	WDR45B	ENSG00000141580.16	clean	chr17:82625483-82625586:-	102.133	-0.061619	0.451609	-0.136443	0.891471	NA
104360	WDR45B	ENSG00000141580.16	clean	chr17:82627008-82627203:-	110.3	0.288345	0.48084	0.59967	0.548726	NA
104361	WDR45B	ENSG00000141580.16	clean	chr17:82627291-82630920:-	147.733	0.0643821	0.571637	0.112628	0.910326	1
104362	WDR45B	ENSG00000141580.16	clean	chr17:82631022-82636511:-	119.633	0.876526	1.32753	0.66027	0.509081	NA
104363	WDR45B	ENSG00000141580.16	clean	chr17:82631022-82643948:-	123.867	-1.54908	1.56714	-0.988472	0.322921	NA
104364	WDR45B	ENSG00000141580.16	clean	chr17:82644023-82648273:-	118.267	0.308779	1.19992	0.257333	0.796922	NA
104365	RAB40B	ENSG00000141542.11	known-exon	chr17:82655667-82656492:-	0.633333	0	4.2594	0	1	NA
104366	RAB40B	ENSG00000141542.11	clean	chr17:82658134-82658490:-	10.5333	1.27277	1.63707	0.777464	0.436885	NA
104367	RAB40B	ENSG00000141542.11	clean	chr17:82658134-82659579:-	11.5333	-0.0995369	1.38313	-0.071965	0.94263	NA
104368	RAB40B	ENSG00000141542.11	clean	chr17:82658562-82659579:-	10.1667	-0.187628	1.40362	-0.133675	0.89366	NA
104369	RAB40B	ENSG00000141542.11	clean	chr17:82659657-82660986:-	9.5	0	1.74338	0	1	NA
104370	RAB40B	ENSG00000141542.11	clean	chr17:82661047-82664495:-	8.66667	0	1.78922	0	1	NA
104371	RAB40B	ENSG00000141542.11	clean	chr17:82661270-82664495:-	8.53333	0	1.79201	0	1	NA
104372	RAB40B	ENSG00000141542.11	clean	chr17:82664556-82696388:-	10.2667	0	1.8457	0	1	NA
104373	RAB40B	ENSG00000141542.11	clean	chr17:82664556-82698454:-	11.3667	0	1.80337	0	1	NA
104374	RAB40B	ENSG00000141542.11	clean	chr17:82696853-82698454:-	11.1	0	1.80278	0	1	NA
104375	FN3KRP	ENSG00000141560.15	clean	chr17:82716896-82718905:+	36.5333	-0.0931082	1.14157	-0.0815614	0.934995	NA
104376	FN3KRP	ENSG00000141560.15	clean	chr17:82716896-82722803:+	36.4	0.338048	1.21502	0.278223	0.780841	NA
104377	FN3KRP	ENSG00000141560.15	clean	chr17:82719057-82720271:+	36.6667	0.0139393	1.04766	0.0133051	0.989384	NA
104378	FN3KRP	ENSG00000141560.15	clean	chr17:82720363-82722803:+	20.3	0.239007	1.50573	0.158731	0.873881	NA
104379	FN3KRP	ENSG00000141560.15	clean	chr17:82722886-82726479:+	34	-0.785718	1.70167	-0.461733	0.644273	NA
104380	FN3KRP	ENSG00000141560.15	clean	chr17:82722886-82727048:+	33.1333	-0.791096	1.70364	-0.464358	0.642392	NA
104381	FN3KRP	ENSG00000141560.15	clean	chr17:82726602-82726832:+	30.4	1.45352	1.25502	1.15817	0.246796	NA
104382	FN3K	ENSG00000167363.14	clean	chr17:82735777-82738488:+	3.4	0.478047	1.23392	0.387422	0.698444	NA
104383	FN3K	ENSG00000167363.14	clean	chr17:82736433-82737703:+	1.03333	1.53579	2.16398	0.709703	0.477888	NA
104384	FN3K	ENSG00000167363.14	clean	chr17:82738640-82740762:+	3.13333	0	1.9972	0	1	NA
104385	FN3K	ENSG00000167363.14	clean	chr17:82740854-82741310:+	3.1	-1.38082	1.29184	-1.06888	0.285125	NA
104386	FN3K	ENSG00000167363.14	clean	chr17:82741393-82748854:+	2.03333	-0.682052	2.22051	-0.30716	0.758722	NA
104387	FN3K	ENSG00000167363.14	clean	chr17:82748977-82750416:+	1.16667	-1.25606	2.40597	-0.52206	0.601629	NA
104388	TBCD	ENSG00000141556.21	clean	chr17:82752377-82756164:+	29.8333	-0.112474	1.15121	-0.0977001	0.92217	NA
104389	TBCD	ENSG00000141556.21	clean	chr17:82756215-82763964:+	44.2667	-0.674417	1.57841	-0.427275	0.669179	NA
104390	TBCD	ENSG00000141556.21	clean	chr17:82766368-82768419:+	71.6333	-0.616109	1.06944	-0.576107	0.564543	NA
104391	TBCD	ENSG00000141556.21	clean	chr17:82768566-82772451:+	61.7667	2.06209	1.5775	1.30719	0.191149	NA
104392	TBCD	ENSG00000141556.21	clean	chr17:82772507-82781588:+	57.7333	0	1.68283	0	1	NA
104393	TBCD	ENSG00000141556.21	clean	chr17:82781721-82797756:+	43.6333	0	1.69154	0	1	NA
104394	TBCD	ENSG00000141556.21	clean	chr17:82797802-82800863:+	48.5	0	1.68745	0	1	NA
104395	TBCD	ENSG00000141556.21	clean	chr17:82800996-82805874:+	45.5	0	1.6862	0	1	NA
104396	TBCD	ENSG00000141556.21	clean	chr17:82806011-82807607:+	49.4	-0.816952	1.69342	-0.482427	0.629503	NA
104397	TBCD	ENSG00000141556.21	clean	chr17:82807668-82809707:+	46.7	0	1.69369	0	1	NA
104398	TBCD	ENSG00000141556.21	clean	chr17:82809782-82814839:+	53	0	1.69007	0	1	NA
104399	TBCD	ENSG00000141556.21	clean	chr17:82814934-82870223:+	39.1333	0	1.69766	0	1	NA
104400	ZNF750	ENSG00000141579.7	clean	chr17:82830877-82831018:-	0	NA	NA	NA	NA	NA
104401	ZNF750	ENSG00000141579.7	clean	chr17:82831486-82839926:-	0	NA	NA	NA	NA	NA
104402	TBCD	ENSG00000141556.21	clean	chr17:82858667-82870223:+	39	0	1.69895	0	1	NA
104403	TBCD	ENSG00000141556.21	clean	chr17:82860449-82870223:+	39	0	1.69895	0	1	NA
104404	TBCD	ENSG00000141556.21	clean	chr17:82864427-82870223:+	39	0	1.69895	0	1	NA
104405	TBCD	ENSG00000141556.21	clean	chr17:82870380-82884144:+	48.3	0	1.68304	0	1	NA
104406	TBCD	ENSG00000141556.21	clean	chr17:82884202-82889667:+	63.8333	0	1.68396	0	1	NA
104407	TBCD	ENSG00000141556.21	clean	chr17:82884202-82905935:+	67.2333	-1.34659	1.45683	-0.92433	0.355314	NA
104408	TBCD	ENSG00000141556.21	clean	chr17:82884936-82889667:+	63.4	0	1.68458	0	1	NA
104409	TBCD	ENSG00000141556.21	clean	chr17:82886284-82889667:+	63.4	0	1.68458	0	1	NA
104410	TBCD	ENSG00000141556.21	clean	chr17:82889697-82893546:+	60.4333	-0.3155	1.1375	-0.277363	0.781501	NA
104411	TBCD	ENSG00000141556.21	clean	chr17:82893196-82893546:+	60.3	-0.222391	1.00886	-0.220438	0.82553	NA
104412	TBCD	ENSG00000141556.21	clean	chr17:82893632-82900650:+	66.9667	-0.845772	1.67555	-0.504774	0.613718	NA
104413	TBCD	ENSG00000141556.21	clean	chr17:82893632-82903404:+	67.1667	-2.32666	1.45375	-1.60045	0.109498	NA
104414	TBCD	ENSG00000141556.21	clean	chr17:82900731-82903404:+	56.5667	-1.0163	1.04535	-0.972212	0.330945	NA
104415	TBCD	ENSG00000141556.21	clean	chr17:82903478-82905935:+	63.4667	0	1.67836	0	1	NA
104416	TBCD	ENSG00000141556.21	clean	chr17:82906053-82907760:+	70.3	-0.817571	0.651085	-1.2557	0.209223	NA
104417	TBCD	ENSG00000141556.21	clean	chr17:82907821-82909284:+	70.2667	-0.594086	0.577553	-1.02863	0.303656	NA
104418	TBCD	ENSG00000141556.21	clean	chr17:82908437-82909284:+	69.4667	-0.539638	0.604976	-0.891999	0.372394	NA
104419	TBCD	ENSG00000141556.21	clean	chr17:82909307-82911757:+	65.4333	-0.755156	1.0806	-0.698833	0.484657	NA
104420	TBCD	ENSG00000141556.21	clean	chr17:82911789-82913010:+	54.8	0.355271	1.13636	0.312639	0.754555	NA
104421	TBCD	ENSG00000141556.21	clean	chr17:82911789-82920555:+	55	0.351095	1.13557	0.309179	0.757185	NA
104422	TBCD	ENSG00000141556.21	clean	chr17:82913149-82913339:+	1.73333	0.857702	2.07377	0.413596	0.67917	NA
104423	TBCD	ENSG00000141556.21	clean	chr17:82920618-82921500:+	57.9333	-0.108461	0.770439	-0.140779	0.888045	NA
104424	TBCD	ENSG00000141556.21	clean	chr17:82921577-82923651:+	45.7	-0.441126	0.833885	-0.529001	0.596805	NA
104425	TBCD	ENSG00000141556.21	clean	chr17:82923733-82924938:+	42.0333	-0.575878	0.999295	-0.576285	0.564423	NA
104426	TBCD	ENSG00000141556.21	clean	chr17:82925057-82926399:+	61.3667	-0.596487	0.96754	-0.616499	0.537565	NA
104427	TBCD	ENSG00000141556.21	clean	chr17:82926491-82927185:+	63.3	-2.16611	1.15857	-1.86964	0.0615345	NA
104428	TBCD	ENSG00000141556.21	clean	chr17:82927323-82927904:+	53.8667	2.10019	1.57584	1.33274	0.182616	NA
104429	TBCD	ENSG00000141556.21	clean	chr17:82927988-82929112:+	55.5667	0	1.68518	0	1	NA
104430	TBCD	ENSG00000141556.21	clean	chr17:82929271-82929361:+	48.4333	-0.30895	1.68393	-0.18347	0.85443	NA
104431	TBCD	ENSG00000141556.21	clean	chr17:82929500-82930521:+	52.0667	-0.427589	0.632775	-0.675737	0.499208	NA
104432	TBCD	ENSG00000141556.21	clean	chr17:82930643-82932657:+	34.0667	-0.584961	0.875883	-0.667854	0.504227	NA
104433	TBCD	ENSG00000141556.21	clean	chr17:82930643-82937270:+	34.2667	0.105934	1.21242	0.0873734	0.930375	NA
104434	TBCD	ENSG00000141556.21	clean	chr17:82932139-82932657:+	33.7	-0.491852	0.979512	-0.50214	0.615569	NA
104435	TBCD	ENSG00000141556.21	clean	chr17:82932735-82937270:+	29.7667	-0.0914981	1.21979	-0.0750112	0.940206	NA
104436	TBCD	ENSG00000141556.21	clean	chr17:82937959-82938048:+	36.5333	-0.778363	1.5953	-0.487911	0.625613	NA
104437	TBCD	ENSG00000141556.21	clean	chr17:82938136-82939366:+	45.7667	-1.39014	0.8046	-1.72775	0.0840337	NA
104438	TBCD	ENSG00000141556.21	clean	chr17:82939476-82941398:+	54.9667	-1.00838	1.27307	-0.792089	0.428309	NA
104439	TBCD	ENSG00000141556.21	known-exon	chr17:82941483-82942448:+	43.8	0.447266	0.852407	0.524709	0.599786	NA
104440	B3GNTL1	ENSG00000175711.8	clean	chr17:82942682-82943821:-	2.33333	-0.77761	1.65946	-0.468591	0.639362	NA
104441	B3GNTL1	ENSG00000175711.8	clean	chr17:82944049-82946878:-	14.2667	-0.190103	1.09195	-0.174095	0.861791	NA
104442	B3GNTL1	ENSG00000175711.8	clean	chr17:82946983-82956694:-	16.3667	-0.153983	1.03356	-0.148983	0.881567	NA
104443	B3GNTL1	ENSG00000175711.8	clean	chr17:82946959-83048732:-	0.0333333	0	9.42281	0	1	NA
104444	B3GNTL1	ENSG00000175711.8	clean	chr17:82956769-82957180:-	22.1667	2.24696	1.49197	1.50604	0.132058	NA
104445	B3GNTL1	ENSG00000175711.8	clean	chr17:82957249-82957358:-	22	0.17148	1.69792	0.100995	0.919555	NA
104446	B3GNTL1	ENSG00000175711.8	clean	chr17:82957494-82961056:-	21.1333	0	1.69686	0	1	NA
104447	B3GNTL1	ENSG00000175711.8	clean	chr17:82960486-82961056:-	21.1333	-0.719055	1.59192	-0.451691	0.651492	NA
104448	B3GNTL1	ENSG00000175711.8	clean	chr17:82961181-82965650:-	14.3333	0	1.73129	0	1	NA
104449	B3GNTL1	ENSG00000175711.8	clean	chr17:82965746-83005114:-	20.4667	0	1.70798	0	1	NA
104450	B3GNTL1	ENSG00000175711.8	clean	chr17:83005210-83005574:-	21.4667	0.61621	1.28914	0.478	0.63265	NA
104451	B3GNTL1	ENSG00000175711.8	clean	chr17:83005210-83014453:-	23.6333	0	1.69289	0	1	NA
104452	B3GNTL1	ENSG00000175711.8	clean	chr17:83005671-83014453:-	23.6333	0	1.69289	0	1	NA
104453	B3GNTL1	ENSG00000175711.8	clean	chr17:83011503-83014453:-	23.9333	-1.22028	1.5863	-0.769262	0.441738	NA
104454	B3GNTL1	ENSG00000175711.8	clean	chr17:83014519-83035034:-	21.3	0	1.70842	0	1	NA
104455	B3GNTL1	ENSG00000175711.8	clean	chr17:83035099-83048470:-	22.3333	0	1.71192	0	1	NA
104456	B3GNTL1	ENSG00000175711.8	clean	chr17:83048570-83048668:-	15.4333	-2.11832	1.44882	-1.4621	0.143714	NA
104457	B3GNTL1	ENSG00000175711.8	known-exon	chr17:83048785-83049035:-	8.13333	0.770721	0.931741	0.827183	0.408133	NA
104458	B3GNTL1	ENSG00000175711.8	clean	chr17:83048785-83051736:-	6.36667	0	1.81469	0	1	NA
104459	METRNL	ENSG00000176845.13	clean	chr17:83079985-83084937:+	39.2667	-0.18737	0.479705	-0.390594	0.696097	NA
104460	METRNL	ENSG00000176845.13	clean	chr17:83080229-83084937:+	39.5667	-0.175297	0.473082	-0.370543	0.710978	NA
104461	METRNL	ENSG00000176845.13	clean	chr17:83085323-83093166:+	162.233	-0.0914342	0.656978	-0.139174	0.889313	1
104462	METRNL	ENSG00000176845.13	clean	chr17:83092510-83093166:+	161.433	-0.0444599	0.868162	-0.0512115	0.959157	1
104463	METRNL	ENSG00000176845.13	clean	chr17:83093226-83094255:+	164.867	-0.234191	0.421261	-0.55593	0.578259	1
104464	METRNL	ENSG00000176845.13	known-exon	chr17:83094422-83094476:+	165.633	-0.421086	1.6797	-0.250692	0.802052	1
104465	USP14	ENSG00000101557.15	clean	chr18:158714-162982:+	31.3	0.345921	0.76157	0.454221	0.64967	NA
104466	USP14	ENSG00000101557.15	clean	chr18:158714-163307:+	32.1333	0.412412	0.765638	0.538651	0.590127	NA
104467	USP14	ENSG00000101557.15	clean	chr18:159021-162982:+	3.8	0.919077	1.17941	0.779267	0.435823	NA
104468	USP14	ENSG00000101557.15	clean	chr18:163174-163307:+	30.3667	-0.7704	1.48755	-0.517899	0.604528	NA
104469	USP14	ENSG00000101557.15	clean	chr18:163453-166786:+	62.1333	-0.0951919	0.893903	-0.10649	0.915193	NA
104470	USP14	ENSG00000101557.15	clean	chr18:163453-178932:+	63.5667	-0.321926	1.08081	-0.297857	0.765813	NA
104471	USP14	ENSG00000101557.15	clean	chr18:163453-180235:+	61.3333	-0.367207	1.09238	-0.336153	0.736755	NA
104472	USP14	ENSG00000101557.15	clean	chr18:166819-178932:+	60.8	0.0669799	1.13507	0.0590097	0.952944	NA
104473	USP14	ENSG00000101557.15	clean	chr18:166819-180235:+	61.7667	-0.369507	1.08267	-0.341291	0.732884	NA
104474	USP14	ENSG00000101557.15	clean	chr18:179037-180235:+	50.9667	-0.300068	0.99357	-0.30201	0.762645	NA
104475	USP14	ENSG00000101557.15	clean	chr18:180339-192841:+	57.5667	0.0326054	0.878214	0.037127	0.970384	NA
104476	USP14	ENSG00000101557.15	clean	chr18:192900-196636:+	56.5333	-0.635255	0.649595	-0.977925	0.328111	NA
104477	USP14	ENSG00000101557.15	clean	chr18:196767-197615:+	52.5333	-0.158852	0.645137	-0.24623	0.805504	NA
104478	USP14	ENSG00000101557.15	clean	chr18:197696-198046:+	66.8	-0.808884	1.27086	-0.636487	0.524459	NA
104479	USP14	ENSG00000101557.15	clean	chr18:198132-199201:+	66.2667	-0.214186	0.618308	-0.346407	0.729037	NA
104480	USP14	ENSG00000101557.15	clean	chr18:199316-202879:+	71.4	-0.83596	0.832141	-1.00459	0.315095	NA
104481	USP14	ENSG00000101557.15	clean	chr18:202945-203097:+	69.7333	-0.994544	1.67937	-0.592211	0.553709	NA
104482	USP14	ENSG00000101557.15	clean	chr18:203190-204563:+	42.3333	-0.949725	0.843486	-1.12595	0.260186	NA
104483	USP14	ENSG00000101557.15	clean	chr18:204692-209970:+	82.1	-0.583521	0.687158	-0.849181	0.395781	NA
104484	USP14	ENSG00000101557.15	clean	chr18:210031-210385:+	80.3667	-0.67801	0.47116	-1.43902	0.150144	NA
104485	USP14	ENSG00000101557.15	clean	chr18:210493-211132:+	77.2667	-0.207878	0.608876	-0.341412	0.732793	NA
104486	THOC1	ENSG00000079134.12	clean	chr18:214921-215428:-	103.367	-0.65465	0.95752	-0.683693	0.494169	NA
104487	THOC1	ENSG00000079134.12	clean	chr18:215504-216485:-	90.6333	-0.293777	0.686801	-0.427746	0.668836	NA
104488	THOC1	ENSG00000079134.12	clean	chr18:216633-218885:-	90.5	0.0985638	1.19131	0.0827358	0.934062	NA
104489	THOC1	ENSG00000079134.12	clean	chr18:218969-223439:-	95.6333	-0.928295	1.03811	-0.894215	0.371207	NA
104490	THOC1	ENSG00000079134.12	clean	chr18:223505-224083:-	108.367	0.189136	0.896624	0.210942	0.832932	NA
104491	THOC1	ENSG00000079134.12	clean	chr18:224179-224923:-	100.233	-0.324079	0.603535	-0.536969	0.591289	NA
104492	THOC1	ENSG00000079134.12	clean	chr18:224994-225088:-	81.6333	-0.256224	0.464187	-0.551984	0.580959	NA
104493	THOC1	ENSG00000079134.12	clean	chr18:225139-225336:-	84.7333	-0.588196	0.365051	-1.61127	0.107121	NA
104494	THOC1	ENSG00000079134.12	clean	chr18:225403-226800:-	75.6333	-0.0727561	0.698	-0.104235	0.916983	NA
104495	THOC1	ENSG00000079134.12	clean	chr18:226901-246323:-	83.4333	-1.05153	1.04946	-1.00197	0.316359	NA
104496	THOC1	ENSG00000079134.12	clean	chr18:246455-247848:-	87.8333	-0.79825	1.08621	-0.734893	0.462404	NA
104497	THOC1	ENSG00000079134.12	clean	chr18:247957-252538:-	90.5333	-0.678071	0.842062	-0.805251	0.420675	NA
104498	THOC1	ENSG00000079134.12	clean	chr18:252612-254272:-	111.633	0.008174	1.19014	0.0068681	0.99452	NA
104499	THOC1	ENSG00000079134.12	clean	chr18:254355-259179:-	76.9667	-1.28664	1.01639	-1.26589	0.205554	NA
104500	THOC1	ENSG00000079134.12	clean	chr18:259275-259681:-	72.8333	-0.873352	0.673287	-1.29715	0.194581	NA
104501	THOC1	ENSG00000079134.12	clean	chr18:259730-260185:-	83.3333	-0.198119	0.661453	-0.29952	0.764543	NA
104502	THOC1	ENSG00000079134.12	clean	chr18:260304-264025:-	90.5	-0.293777	0.439934	-0.667776	0.504277	NA
104503	THOC1	ENSG00000079134.12	clean	chr18:260304-265302:-	91.8667	-0.270854	0.435068	-0.622555	0.533577	NA
104504	THOC1	ENSG00000079134.12	clean	chr18:264092-265302:-	87.1333	-0.318216	0.414891	-0.766988	0.443089	NA
104505	THOC1	ENSG00000079134.12	clean	chr18:265363-265456:-	90.1667	-1.88621	1.15264	-1.63643	0.10175	NA
104506	THOC1	ENSG00000079134.12	clean	chr18:265530-267965:-	68.5667	-0.4085	0.71149	-0.574147	0.565868	NA
104507	COLEC12	ENSG00000158270.12	clean	chr18:320064-321661:-	0	NA	NA	NA	NA	NA
104508	COLEC12	ENSG00000158270.12	clean	chr18:321807-331667:-	0	NA	NA	NA	NA	NA
104509	COLEC12	ENSG00000158270.12	clean	chr18:331777-333006:-	0	NA	NA	NA	NA	NA
104510	COLEC12	ENSG00000158270.12	clean	chr18:333143-334741:-	0	NA	NA	NA	NA	NA
104511	COLEC12	ENSG00000158270.12	clean	chr18:335230-346294:-	0	NA	NA	NA	NA	NA
104512	COLEC12	ENSG00000158270.12	clean	chr18:347341-348064:-	0	NA	NA	NA	NA	NA
104513	COLEC12	ENSG00000158270.12	clean	chr18:348163-357399:-	0	NA	NA	NA	NA	NA
104514	COLEC12	ENSG00000158270.12	clean	chr18:357522-480706:-	0	NA	NA	NA	NA	NA
104515	COLEC12	ENSG00000158270.12	clean	chr18:480757-500507:-	0	NA	NA	NA	NA	NA
104516	CLUL1	ENSG00000079101.16	clean	chr18:597129-606977:+	0	NA	NA	NA	NA	NA
104517	CLUL1	ENSG00000079101.16	clean	chr18:597129-617987:+	0	NA	NA	NA	NA	NA
104518	CLUL1	ENSG00000079101.16	clean	chr18:598582-606977:+	0	NA	NA	NA	NA	NA
104519	CLUL1	ENSG00000079101.16	clean	chr18:598582-617987:+	0	NA	NA	NA	NA	NA
104520	CLUL1	ENSG00000079101.16	clean	chr18:607099-612764:+	0	NA	NA	NA	NA	NA
104521	CLUL1	ENSG00000079101.16	clean	chr18:607099-613158:+	0	NA	NA	NA	NA	NA
104522	CLUL1	ENSG00000079101.16	clean	chr18:607099-614507:+	0	NA	NA	NA	NA	NA
104523	CLUL1	ENSG00000079101.16	clean	chr18:607099-617987:+	0	NA	NA	NA	NA	NA
104524	CLUL1	ENSG00000079101.16	clean	chr18:612911-617987:+	0	NA	NA	NA	NA	NA
104525	CLUL1	ENSG00000079101.16	clean	chr18:613281-617987:+	0	NA	NA	NA	NA	NA
104526	CLUL1	ENSG00000079101.16	clean	chr18:616757-617987:+	0	NA	NA	NA	NA	NA
104527	CLUL1	ENSG00000079101.16	clean	chr18:618106-619212:+	0	NA	NA	NA	NA	NA
104528	CLUL1	ENSG00000079101.16	clean	chr18:619361-624864:+	0	NA	NA	NA	NA	NA
104529	CLUL1	ENSG00000079101.16	clean	chr18:625032-627096:+	0	NA	NA	NA	NA	NA
104530	CLUL1	ENSG00000079101.16	clean	chr18:627529-633297:+	0	NA	NA	NA	NA	NA
104531	CLUL1	ENSG00000079101.16	clean	chr18:633435-641326:+	0	NA	NA	NA	NA	NA
104532	CLUL1	ENSG00000079101.16	clean	chr18:641541-644909:+	0	NA	NA	NA	NA	NA
104533	CLUL1	ENSG00000079101.16	clean	chr18:641541-649897:+	0	NA	NA	NA	NA	NA
104534	CLUL1	ENSG00000079101.16	clean	chr18:645097-649897:+	0	NA	NA	NA	NA	NA
104535	TYMS	ENSG00000176890.16	clean	chr18:657947-659640:+	167.467	-0.048113	0.486507	-0.0988949	0.921222	1
104536	TYMS	ENSG00000176890.16	clean	chr18:658748-659640:+	164.533	0.00826778	0.484537	0.0170632	0.986386	1
104537	TYMS	ENSG00000176890.16	clean	chr18:659714-662145:+	195.833	0.0395942	0.747503	0.0529686	0.957757	1
104538	TYMS	ENSG00000176890.16	clean	chr18:667752-669071:+	270.333	1.56804	1.45667	1.07646	0.281723	1
104539	TYMS	ENSG00000176890.16	clean	chr18:669173-670691:+	223.133	-0.452121	0.416751	-1.08487	0.277978	1
104540	TYMS	ENSG00000176890.16	clean	chr18:670867-671379:+	275.667	0.570685	0.5733	0.995438	0.319523	1
104541	TYMS	ENSG00000176890.16	known-exon	chr18:671451-672859:+	183.9	0.0452057	0.501331	0.0901713	0.928151	1
104542	ENOSF1	ENSG00000132199.20	known-exon	chr18:673076-674160:-	19.6667	-0.204973	0.527521	-0.388559	0.697602	NA
104543	ENOSF1	ENSG00000132199.20	clean	chr18:674406-675320:-	127.3	0.0501428	0.431909	0.116096	0.907577	NA
104544	ENOSF1	ENSG00000132199.20	clean	chr18:675402-677344:-	118.9	-0.00232027	0.345603	-0.00671368	0.994643	NA
104545	ENOSF1	ENSG00000132199.20	clean	chr18:675402-683245:-	169.667	0.152222	0.446037	0.341276	0.732896	1
104546	ENOSF1	ENSG00000132199.20	clean	chr18:677444-677742:-	130.567	0.534308	0.452424	1.18099	0.237607	NA
104547	ENOSF1	ENSG00000132199.20	clean	chr18:677872-678695:-	155.567	0.565966	0.425781	1.32924	0.183768	1
104548	ENOSF1	ENSG00000132199.20	clean	chr18:677872-683245:-	168.933	0.00503586	0.485065	0.0103818	0.991717	1
104549	ENOSF1	ENSG00000132199.20	clean	chr18:678737-683245:-	168.767	-0.0208427	0.495467	-0.0420669	0.966445	1
104550	ENOSF1	ENSG00000132199.20	clean	chr18:683380-685920:-	164.9	-0.127992	0.378184	-0.338438	0.735033	1
104551	ENOSF1	ENSG00000132199.20	clean	chr18:686008-686776:-	191.933	0.0395652	0.450244	0.087875	0.929976	1
104552	ENOSF1	ENSG00000132199.20	clean	chr18:688608-690548:-	210	-0.00814243	0.446872	-0.0182209	0.985463	1
104553	ENOSF1	ENSG00000132199.20	clean	chr18:690631-691067:-	192.567	-0.097133	0.345233	-0.281355	0.778438	1
104554	ENOSF1	ENSG00000132199.20	clean	chr18:690631-693881:-	203.833	0.370897	0.255734	1.45032	0.146969	1
104555	ENOSF1	ENSG00000132199.20	clean	chr18:691106-691203:-	175.467	0.205199	0.342419	0.599263	0.548998	1
104556	ENOSF1	ENSG00000132199.20	clean	chr18:691276-693881:-	140.567	0.424073	0.281916	1.50425	0.132517	1
104557	ENOSF1	ENSG00000132199.20	clean	chr18:693175-693881:-	144.867	0.459254	0.281377	1.63217	0.102645	1
104558	ENOSF1	ENSG00000132199.20	clean	chr18:693908-694247:-	125.3	-0.369868	0.382198	-0.967739	0.333175	NA
104559	ENOSF1	ENSG00000132199.20	clean	chr18:694334-697239:-	151.567	0.519095	0.541942	0.957842	0.338142	1
104560	ENOSF1	ENSG00000132199.20	clean	chr18:694334-706469:-	152.033	0.265521	0.506719	0.524002	0.600277	1
104561	ENOSF1	ENSG00000132199.20	clean	chr18:694334-712503:-	152.833	0.162952	0.463952	0.351225	0.725419	1
104562	ENOSF1	ENSG00000132199.20	clean	chr18:697355-706469:-	124.667	0.197215	0.499742	0.394634	0.693113	NA
104563	ENOSF1	ENSG00000132199.20	clean	chr18:706578-712359:-	75.6333	0.413307	0.455978	0.906419	0.364714	NA
104564	YES1	ENSG00000176105.14	clean	chr18:724632-732833:-	101.867	0	1.67868	0	1	NA
104565	YES1	ENSG00000176105.14	clean	chr18:732965-736807:-	90.7667	-1.85336	1.57973	-1.17321	0.24071	NA
104566	YES1	ENSG00000176105.14	clean	chr18:739811-742917:-	78.6667	-1.32693	1.22603	-1.0823	0.279119	NA
104567	YES1	ENSG00000176105.14	clean	chr18:743097-743259:-	126.667	0	1.67772	0	1	NA
104568	YES1	ENSG00000176105.14	clean	chr18:743415-745707:-	80.6667	-0.880118	1.27304	-0.69135	0.489346	NA
104569	YES1	ENSG00000176105.14	clean	chr18:745857-745947:-	118.7	0.579754	1.32547	0.437395	0.661825	NA
104570	YES1	ENSG00000176105.14	clean	chr18:746051-747919:-	128.867	-0.452772	1.33807	-0.338377	0.735079	NA
104571	YES1	ENSG00000176105.14	clean	chr18:748018-751704:-	99.6667	-0.969664	1.26682	-0.765431	0.444015	NA
104572	YES1	ENSG00000176105.14	clean	chr18:751804-756556:-	103.033	-0.408709	1.32907	-0.307514	0.758452	NA
104573	YES1	ENSG00000176105.14	clean	chr18:756835-775057:-	95.9333	0	1.68876	0	1	NA
104574	YES1	ENSG00000176105.14	clean	chr18:756835-775188:-	95.9333	0	1.68876	0	1	NA
104575	YES1	ENSG00000176105.14	clean	chr18:756835-787902:-	95.9333	0	1.68876	0	1	NA
104576	YES1	ENSG00000176105.14	clean	chr18:756835-812113:-	95.9333	0	1.68876	0	1	NA
104577	YES1	ENSG00000176105.14	clean	chr18:756835-812383:-	95.9333	0	1.68876	0	1	NA
104578	YES1	ENSG00000176105.14	clean	chr18:775112-812113:-	91.3667	0	1.69134	0	1	NA
104579	YES1	ENSG00000176105.14	clean	chr18:787986-812113:-	91.4333	0	1.6912	0	1	NA
104580	ADCYAP1	ENSG00000141433.13	clean	chr18:905496-907658:+	0	NA	NA	NA	NA	NA
104581	ADCYAP1	ENSG00000141433.13	clean	chr18:907790-908264:+	0	NA	NA	NA	NA	NA
104582	ADCYAP1	ENSG00000141433.13	clean	chr18:908363-909445:+	0	NA	NA	NA	NA	NA
104583	METTL4	ENSG00000101574.15	clean	chr18:2539145-2544194:-	14.2333	0.185867	1.49976	0.123931	0.90137	NA
104584	METTL4	ENSG00000101574.15	clean	chr18:2539145-2544652:-	14.3667	0.118182	1.49751	0.0789187	0.937097	NA
104585	METTL4	ENSG00000101574.15	clean	chr18:2539145-2547354:-	14.8333	-0.0320609	1.23858	-0.0258852	0.979349	NA
104586	METTL4	ENSG00000101574.15	clean	chr18:2544286-2544652:-	12.3	0.451632	1.62641	0.277685	0.781254	NA
104587	METTL4	ENSG00000101574.15	clean	chr18:2544759-2547354:-	11.4	-1.26255	1.01905	-1.23895	0.215366	NA
104588	METTL4	ENSG00000101574.15	clean	chr18:2547529-2552694:-	13.8	0.443329	1.7235	0.257226	0.797004	NA
104589	METTL4	ENSG00000101574.15	clean	chr18:2552764-2554668:-	15.2333	-0.936945	1.39955	-0.66946	0.503202	NA
104590	METTL4	ENSG00000101574.15	clean	chr18:2555038-2563796:-	13.6333	0	1.71415	0	1	NA
104591	METTL4	ENSG00000101574.15	clean	chr18:2563859-2566820:-	15.6	0.138976	0.923707	0.150455	0.880406	NA
104592	METTL4	ENSG00000101574.15	known-exon	chr18:2567153-2567511:-	11.9333	-1.52724	0.724853	-2.10697	0.03512	NA
104593	METTL4	ENSG00000101574.15	clean	chr18:2567654-2571148:-	24.8	-0.0109709	1.48044	-0.0074106	0.994087	NA
104594	NDC80	ENSG00000080986.13	clean	chr18:2571683-2572976:+	150.7	-0.312732	0.521759	-0.599381	0.548919	1
104595	NDC80	ENSG00000080986.13	clean	chr18:2573086-2574988:+	120.333	0.0782225	0.654692	0.11948	0.904895	NA
104596	NDC80	ENSG00000080986.13	clean	chr18:2575066-2577235:+	114.833	-0.0921446	0.937211	-0.0983178	0.92168	NA
104597	NDC80	ENSG00000080986.13	clean	chr18:2575066-2577745:+	115.133	0.234917	0.991399	0.236955	0.812692	NA
104598	NDC80	ENSG00000080986.13	clean	chr18:2577357-2577745:+	114.5	0.330147	1.12217	0.294203	0.768603	NA
104599	NDC80	ENSG00000080986.13	clean	chr18:2577869-2577968:+	126.9	-0.937052	0.817454	-1.14631	0.251669	NA
104600	NDC80	ENSG00000080986.13	clean	chr18:2578141-2578926:+	112.2	-0.0103605	0.576684	-0.0179656	0.985666	NA
104601	NDC80	ENSG00000080986.13	clean	chr18:2579029-2582101:+	117.333	-0.902073	0.54322	-1.6606	0.0967932	NA
104602	NDC80	ENSG00000080986.13	clean	chr18:2579029-2585112:+	118.1	-0.793548	0.628202	-1.26321	0.206515	NA
104603	NDC80	ENSG00000080986.13	clean	chr18:2585202-2587829:+	84.3667	0.0945176	0.79822	0.118411	0.905742	NA
104604	NDC80	ENSG00000080986.13	clean	chr18:2587923-2589203:+	93.6	0.0418202	0.855494	0.0488843	0.961011	NA
104605	NDC80	ENSG00000080986.13	clean	chr18:2589310-2590017:+	108.933	0.324236	1.12347	0.288601	0.772887	NA
104606	NDC80	ENSG00000080986.13	clean	chr18:2590162-2595415:+	134.4	-0.0445311	1.19364	-0.0373069	0.97024	NA
104607	NDC80	ENSG00000080986.13	clean	chr18:2595621-2599018:+	100.733	-0.134984	1.20199	-0.112301	0.910585	NA
104608	NDC80	ENSG00000080986.13	clean	chr18:2599171-2601395:+	110.933	-0.427115	1.33182	-0.3207	0.748437	NA
104609	NDC80	ENSG00000080986.13	clean	chr18:2601485-2606414:+	132.033	0.31948	0.980875	0.325709	0.744645	NA
104610	NDC80	ENSG00000080986.13	clean	chr18:2606507-2608699:+	143.333	0.811985	0.780069	1.04091	0.297915	1
104611	NDC80	ENSG00000080986.13	clean	chr18:2608830-2610758:+	103.667	0.0473059	0.660424	0.0716295	0.942897	NA
104612	NDC80	ENSG00000080986.13	clean	chr18:2610861-2614953:+	107.5	0.253839	0.556774	0.455911	0.648454	NA
104613	NDC80	ENSG00000080986.13	clean	chr18:2610861-2616436:+	107.267	0.253839	0.555934	0.4566	0.647959	NA
104614	AP005061.2	ENSG00000266405.3	clean	chr18:2653302-2655099:-	2.9	-0.847997	1.37322	-0.617523	0.53689	NA
104615	SMCHD1	ENSG00000101596.15	clean	chr18:2656261-2666156:+	57.5333	-0.644686	0.937235	-0.68786	0.491541	NA
104616	SMCHD1	ENSG00000101596.15	clean	chr18:2666232-2666869:+	68.9333	-0.813407	0.713766	-1.1396	0.254453	NA
104617	SMCHD1	ENSG00000101596.15	clean	chr18:2667031-2673280:+	80.2667	-2.26472	1.46438	-1.54654	0.121974	NA
104618	SMCHD1	ENSG00000101596.15	clean	chr18:2673363-2674014:+	77.8667	-0.442272	0.74072	-0.597084	0.550451	NA
104619	SMCHD1	ENSG00000101596.15	clean	chr18:2674145-2688393:+	73.3333	-2.352	1.45545	-1.61599	0.106095	NA
104620	SMCHD1	ENSG00000101596.15	clean	chr18:2688508-2688627:+	66.2	-0.703763	1.5774	-0.446153	0.655486	NA
104621	SMCHD1	ENSG00000101596.15	clean	chr18:2688747-2694526:+	43.3333	-0.646931	1.05955	-0.610574	0.541482	NA
104622	SMCHD1	ENSG00000101596.15	clean	chr18:2694693-2697031:+	68.3667	-0.508722	0.878884	-0.578827	0.562706	NA
104623	SMCHD1	ENSG00000101596.15	clean	chr18:2697122-2697830:+	72.1667	-0.525921	0.639496	-0.822399	0.41085	NA
104624	SMCHD1	ENSG00000101596.15	clean	chr18:2698041-2700538:+	45.8333	-0.925403	0.635309	-1.45662	0.145222	NA
104625	SMCHD1	ENSG00000101596.15	clean	chr18:2700659-2700734:+	54.2667	0.016991	0.634573	0.0267755	0.978639	NA
104626	SMCHD1	ENSG00000101596.15	clean	chr18:2700918-2703691:+	55.3333	-0.867846	0.731554	-1.18631	0.235502	NA
104627	SMCHD1	ENSG00000101596.15	clean	chr18:2703886-2705693:+	71.5333	-0.449163	0.539851	-0.832013	0.405401	NA
104628	SMCHD1	ENSG00000101596.15	clean	chr18:2705807-2706363:+	66.3333	-0.734673	0.479372	-1.53257	0.125381	NA
104629	SMCHD1	ENSG00000101596.15	clean	chr18:2706470-2707562:+	59.2333	-0.553834	0.475573	-1.16456	0.244197	NA
104630	SMCHD1	ENSG00000101596.15	clean	chr18:2707645-2707806:+	38.9	0.887694	1.35768	0.653831	0.513221	NA
104631	SMCHD1	ENSG00000101596.15	clean	chr18:2707920-2718157:+	44.9	-0.399195	0.661911	-0.603095	0.546445	NA
104632	SMCHD1	ENSG00000101596.15	clean	chr18:2718235-2718314:+	55.8667	-0.444574	0.594666	-0.747602	0.4547	NA
104633	SMCHD1	ENSG00000101596.15	clean	chr18:2718434-2722518:+	36.8333	-0.423439	0.845757	-0.500663	0.616608	NA
104634	SMCHD1	ENSG00000101596.15	clean	chr18:2722663-2724898:+	53.9	-0.319663	0.544652	-0.586913	0.557262	NA
104635	SMCHD1	ENSG00000101596.15	clean	chr18:2724995-2726451:+	53.9333	-0.779114	0.526535	-1.4797	0.138953	NA
104636	SMCHD1	ENSG00000101596.15	clean	chr18:2726524-2728456:+	51.9	-0.749556	0.391896	-1.91264	0.055794	NA
104637	SMCHD1	ENSG00000101596.15	clean	chr18:2729409-2732264:+	46.8	-0.734048	0.56722	-1.29411	0.195626	NA
104638	SMCHD1	ENSG00000101596.15	clean	chr18:2732492-2738396:+	45.7	-0.763623	0.650793	-1.17337	0.240647	NA
104639	SMCHD1	ENSG00000101596.15	clean	chr18:2738545-2739431:+	57.7	-1.14049	0.542496	-2.1023	0.0355273	NA
104640	SMCHD1	ENSG00000101596.15	clean	chr18:2739520-2740702:+	58.3333	0.308089	1.02076	0.301823	0.762787	NA
104641	SMCHD1	ENSG00000101596.15	clean	chr18:2740821-2743760:+	56.1667	-0.912995	0.759043	-1.20282	0.229045	NA
104642	SMCHD1	ENSG00000101596.15	clean	chr18:2743928-2747521:+	55.0333	-0.489626	0.746041	-0.6563	0.511631	NA
104643	SMCHD1	ENSG00000101596.15	clean	chr18:2747647-2750042:+	65.8	-0.777607	0.712729	-1.09103	0.275261	NA
104644	SMCHD1	ENSG00000101596.15	clean	chr18:2750122-2750349:+	53.8	-0.544629	0.980125	-0.555673	0.578435	NA
104645	SMCHD1	ENSG00000101596.15	clean	chr18:2750507-2751277:+	38.9333	-0.0379676	0.625974	-0.0606536	0.951635	NA
104646	SMCHD1	ENSG00000101596.15	clean	chr18:2751393-2752487:+	56.4667	-0.453377	0.555284	-0.816478	0.414227	NA
104647	SMCHD1	ENSG00000101596.15	clean	chr18:2752552-2760651:+	46.6333	-0.882529	1.09059	-0.809219	0.418389	NA
104648	SMCHD1	ENSG00000101596.15	clean	chr18:2760739-2762104:+	57.2667	-0.926788	0.93519	-0.991016	0.321678	NA
104649	SMCHD1	ENSG00000101596.15	clean	chr18:2762236-2763636:+	49.8333	-0.311829	0.651842	-0.478382	0.632379	NA
104650	SMCHD1	ENSG00000101596.15	clean	chr18:2763789-2769693:+	61.1333	-0.359895	0.835841	-0.430579	0.666775	NA
104651	SMCHD1	ENSG00000101596.15	clean	chr18:2769820-2769988:+	63.3	-0.653765	1.57716	-0.414519	0.678494	NA
104652	SMCHD1	ENSG00000101596.15	clean	chr18:2770108-2771532:+	62	-0.641545	0.824298	-0.778292	0.436397	NA
104653	SMCHD1	ENSG00000101596.15	clean	chr18:2771618-2772249:+	58.7667	-1.42999	0.872813	-1.63836	0.101346	NA
104654	SMCHD1	ENSG00000101596.15	clean	chr18:2772372-2775733:+	65.9667	-0.82382	0.775041	-1.06294	0.287811	NA
104655	SMCHD1	ENSG00000101596.15	clean	chr18:2775924-2777805:+	61.7333	-0.155013	0.750929	-0.206428	0.836457	NA
104656	SMCHD1	ENSG00000101596.15	clean	chr18:2777915-2778168:+	66.8667	-1.63045	1.21035	-1.34709	0.177952	NA
104657	SMCHD1	ENSG00000101596.15	clean	chr18:2778239-2784449:+	67.4667	-0.591135	0.779216	-0.758628	0.448075	NA
104658	SMCHD1	ENSG00000101596.15	clean	chr18:2784621-2795948:+	58.8667	-0.199308	1.20638	-0.165212	0.868777	NA
104659	SMCHD1	ENSG00000101596.15	clean	chr18:2796107-2796406:+	57.2333	-0.354813	0.778443	-0.455798	0.648535	NA
104660	SMCHD1	ENSG00000101596.15	clean	chr18:2796521-2800522:+	64.4333	-0.547695	0.560697	-0.976811	0.328663	NA
104661	SMCHD1	ENSG00000101596.15	clean	chr18:2796521-2802527:+	69.3333	-0.567187	0.5473	-1.03634	0.300045	NA
104662	EMILIN2	ENSG00000132205.11	clean	chr18:2847322-2847808:+	0.3	-0.961822	8.5752	-0.112163	0.910694	NA
104663	EMILIN2	ENSG00000132205.11	clean	chr18:2847931-2884963:+	0.666667	0	4.57739	0	1	NA
104664	EMILIN2	ENSG00000132205.11	clean	chr18:2885139-2890560:+	1.33333	0	2.67403	0	1	NA
104665	EMILIN2	ENSG00000132205.11	clean	chr18:2892486-2906782:+	0.566667	0	4.51369	0	1	NA
104666	EMILIN2	ENSG00000132205.11	clean	chr18:2907085-2908942:+	0.6	0	4.47136	0	1	NA
104667	EMILIN2	ENSG00000132205.11	clean	chr18:2908975-2909690:+	0.866667	0	2.48539	0	1	NA
104668	EMILIN2	ENSG00000132205.11	clean	chr18:2909819-2913066:+	1.1	0	2.95059	0	1	NA
104669	LPIN2	ENSG00000101577.9	clean	chr18:2920437-2920777:-	32.5333	0.562142	0.635404	0.8847	0.376319	NA
104670	LPIN2	ENSG00000101577.9	clean	chr18:2920881-2921532:-	32.1	0.284453	0.845118	0.336584	0.736431	NA
104671	LPIN2	ENSG00000101577.9	clean	chr18:2921647-2922046:-	32.4667	-0.16185	0.803239	-0.201497	0.84031	NA
104672	LPIN2	ENSG00000101577.9	clean	chr18:2922199-2923774:-	28.7	0.0629314	0.838903	0.0750163	0.940202	NA
104673	LPIN2	ENSG00000101577.9	clean	chr18:2923861-2924397:-	29.9333	-0.452449	0.894812	-0.505635	0.613113	NA
104674	LPIN2	ENSG00000101577.9	clean	chr18:2924546-2925223:-	32.2	-1.81444	0.816974	-2.22093	0.0263556	NA
104675	LPIN2	ENSG00000101577.9	clean	chr18:2925368-2926722:-	34.3	0.291105	0.891756	0.32644	0.744091	NA
104676	LPIN2	ENSG00000101577.9	clean	chr18:2926805-2927721:-	33.7333	0.0069867	0.816908	0.00855262	0.993176	NA
104677	LPIN2	ENSG00000101577.9	clean	chr18:2927811-2928590:-	32.1	-0.229887	0.630492	-0.364615	0.715399	NA
104678	LPIN2	ENSG00000101577.9	clean	chr18:2928660-2929064:-	22.9	-0.254929	0.888631	-0.286878	0.774205	NA
104679	LPIN2	ENSG00000101577.9	clean	chr18:2929158-2931255:-	32.1333	0.383328	1.13725	0.337066	0.736067	NA
104680	LPIN2	ENSG00000101577.9	clean	chr18:2931443-2934350:-	23.8667	-0.624762	0.987497	-0.632672	0.526948	NA
104681	LPIN2	ENSG00000101577.9	clean	chr18:2934450-2937691:-	32.8667	0	1.6889	0	1	NA
104682	LPIN2	ENSG00000101577.9	clean	chr18:2938037-2939479:-	42.7	2.086	1.59293	1.30953	0.190355	NA
104683	LPIN2	ENSG00000101577.9	clean	chr18:2939603-2940604:-	34.8	-0.113956	1.05496	-0.108019	0.91398	NA
104684	LPIN2	ENSG00000101577.9	clean	chr18:2940712-2951054:-	19.2667	0.0117774	1.24276	0.00947686	0.992439	NA
104685	LPIN2	ENSG00000101577.9	clean	chr18:2951356-2954503:-	35.7	-1.76972	1.46348	-1.20926	0.226565	NA
104686	LPIN2	ENSG00000101577.9	clean	chr18:2954599-2960648:-	33.1333	-0.85243	1.59893	-0.533126	0.593946	NA
104687	LPIN2	ENSG00000101577.9	clean	chr18:2960849-2982667:-	20.7333	0	1.72145	0	1	NA
104688	LPIN2	ENSG00000101577.9	clean	chr18:2960849-3011717:-	20.8333	0	1.72021	0	1	NA
104689	LPIN2	ENSG00000101577.9	clean	chr18:2960849-3013086:-	20.8667	0	1.71973	0	1	NA
104690	LPIN2	ENSG00000101577.9	clean	chr18:2972392-2977082:-	0.266667	0	7.17037	0	1	NA
104691	LPIN2	ENSG00000101577.9	clean	chr18:2977185-2982667:-	0.366667	0	4.35678	0	1	NA
104692	MYOM1	ENSG00000101605.12	clean	chr18:3067555-3071833:-	1.33333	0	3.12096	0	1	NA
104693	MYOM1	ENSG00000101605.12	clean	chr18:3071889-3075453:-	1.66667	0	2.69878	0	1	NA
104694	MYOM1	ENSG00000101605.12	clean	chr18:3075761-3079178:-	1.46667	0	2.68325	0	1	NA
104695	MYOM1	ENSG00000101605.12	clean	chr18:3079342-3083788:-	1.4	0	3.16895	0	1	NA
104696	MYOM1	ENSG00000101605.12	clean	chr18:3083894-3083988:-	1.6	0	2.1911	0	1	NA
104697	MYOM1	ENSG00000101605.12	clean	chr18:3084027-3085044:-	1.66667	0	2.2561	0	1	NA
104698	MYOM1	ENSG00000101605.12	clean	chr18:3085132-3086037:-	1.73333	0	2.1327	0	1	NA
104699	MYOM1	ENSG00000101605.12	clean	chr18:3086151-3089173:-	1.8	0	2.4144	0	1	NA
104700	MYOM1	ENSG00000101605.12	clean	chr18:3089241-3089536:-	1.66667	0	2.54276	0	1	NA
104701	MYOM1	ENSG00000101605.12	clean	chr18:3089596-3090657:-	1.16667	0	2.54266	0	1	NA
104702	MYOM1	ENSG00000101605.12	clean	chr18:3090802-3094169:-	1.53333	0	2.35795	0	1	NA
104703	MYOM1	ENSG00000101605.12	clean	chr18:3094306-3100158:-	1.3	0	2.49736	0	1	NA
104704	MYOM1	ENSG00000101605.12	clean	chr18:3100203-3100319:-	1.43333	0	2.44305	0	1	NA
104705	MYOM1	ENSG00000101605.12	clean	chr18:3100426-3102473:-	2.13333	0	2.08174	0	1	NA
104706	MYOM1	ENSG00000101605.12	clean	chr18:3102630-3112297:-	1.06667	0	3.06937	0	1	NA
104707	MYOM1	ENSG00000101605.12	clean	chr18:3112412-3116330:-	1.43333	0	2.74863	0	1	NA
104708	MYOM1	ENSG00000101605.12	clean	chr18:3116515-3119868:-	0.866667	0	2.82363	0	1	NA
104709	MYOM1	ENSG00000101605.12	clean	chr18:3119995-3126700:-	1.4	0	2.22016	0	1	NA
104710	MYOM1	ENSG00000101605.12	clean	chr18:3126897-3129231:-	1.26667	0	3.27557	0	1	NA
104711	MYOM1	ENSG00000101605.12	clean	chr18:3126897-3131374:-	1.4	0	2.82408	0	1	NA
104712	MYOM1	ENSG00000101605.12	clean	chr18:3129519-3131374:-	0.733333	0	3.58721	0	1	NA
104713	MYOM1	ENSG00000101605.12	clean	chr18:3131496-3134649:-	1.33333	0	2.41115	0	1	NA
104714	MYOM1	ENSG00000101605.12	clean	chr18:3134824-3135546:-	1.43333	0	2.20352	0	1	NA
104715	MYOM1	ENSG00000101605.12	clean	chr18:3135730-3141938:-	1.96667	0	2.2619	0	1	NA
104716	MYOM1	ENSG00000101605.12	clean	chr18:3142063-3149144:-	2	0	2.17626	0	1	NA
104717	MYOM1	ENSG00000101605.12	clean	chr18:3149201-3151693:-	1.6	0	2.10052	0	1	NA
104718	MYOM1	ENSG00000101605.12	clean	chr18:3151893-3154946:-	1.96667	1.32436	2.03431	0.651015	0.515037	NA
104719	MYOM1	ENSG00000101605.12	clean	chr18:3155088-3164277:-	2.46667	0	1.96844	0	1	NA
104720	MYOM1	ENSG00000101605.12	clean	chr18:3164439-3168816:-	3.86667	0	1.93223	0	1	NA
104721	MYOM1	ENSG00000101605.12	clean	chr18:3168981-3173937:-	2.36667	0	2.29783	0	1	NA
104722	MYOM1	ENSG00000101605.12	clean	chr18:3174000-3174119:-	3	0.667424	1.55806	0.428367	0.668384	NA
104723	MYOM1	ENSG00000101605.12	clean	chr18:3174208-3176041:-	1.96667	0	2.11073	0	1	NA
104724	MYOM1	ENSG00000101605.12	clean	chr18:3176134-3187479:-	0.0333333	0	9.42281	0	1	NA
104725	MYOM1	ENSG00000101605.12	clean	chr18:3187637-3188747:-	0.4	0	6.53649	0	1	NA
104726	MYOM1	ENSG00000101605.12	clean	chr18:3189087-3193817:-	0.333333	0	8.33057	0	1	NA
104727	MYOM1	ENSG00000101605.12	clean	chr18:3193958-3214933:-	0.266667	0	9.37117	0	1	NA
104728	MYOM1	ENSG00000101605.12	clean	chr18:3215251-3219802:-	0.0333333	0	9.42281	0	1	NA
104729	MYL12A	ENSG00000101608.12	clean	chr18:3247909-3249360:+	414.7	-0.00549892	0.321862	-0.0170847	0.986369	1
104730	MYL12A	ENSG00000101608.12	clean	chr18:3247587-3253232:+	422.633	0.172961	0.520506	0.332294	0.739667	1
104731	MYL12A	ENSG00000101608.12	known-exon	chr18:3249443-3249561:+	21.2	1.07861	0.523321	2.06109	0.0392948	NA
104732	MYL12A	ENSG00000101608.12	clean	chr18:3249443-3253232:+	421.667	0.211029	0.617414	0.341795	0.732505	1
104733	MYL12A	ENSG00000101608.12	clean	chr18:3252325-3253232:+	421.167	-0.0665044	0.676961	-0.0982397	0.921742	1
104734	MYL12A	ENSG00000101608.12	clean	chr18:3253428-3253888:+	410.6	0.792284	0.613318	1.2918	0.196426	1
104735	MYL12A	ENSG00000101608.12	clean	chr18:3254050-3255745:+	667.867	0.106593	0.54098	0.197036	0.8438	1
104736	MYL12A	ENSG00000101608.12	clean	chr18:3255605-3255745:+	666.267	0.328984	0.788146	0.417416	0.676374	1
104737	MYL12B	ENSG00000118680.13	clean	chr18:3261502-3272883:+	811.767	0.237522	0.633113	0.375165	0.707537	1
104738	MYL12B	ENSG00000118680.13	clean	chr18:3262237-3272883:+	811.967	0.375274	0.61797	0.607268	0.543673	1
104739	MYL12B	ENSG00000118680.13	clean	chr18:3262756-3272883:+	811.833	0.375025	0.617977	0.60686	0.543944	1
104740	MYL12B	ENSG00000118680.13	clean	chr18:3263138-3272883:+	811.833	0.375025	0.617977	0.60686	0.543944	1
104741	MYL12B	ENSG00000118680.13	clean	chr18:3273082-3277252:+	806.133	0.482286	0.675608	0.713855	0.475317	1
104742	MYL12B	ENSG00000118680.13	clean	chr18:3277414-3277764:+	976	0.264394	0.616556	0.428824	0.668052	1
104743	TGIF1	ENSG00000177426.20	clean	chr18:3412254-3418142:+	0	NA	NA	NA	NA	NA
104744	TGIF1	ENSG00000177426.20	clean	chr18:3413049-3418142:+	0	NA	NA	NA	NA	NA
104745	TGIF1	ENSG00000177426.20	clean	chr18:3418215-3456353:+	52.5	0	1.67979	0	1	NA
104746	TGIF1	ENSG00000177426.20	clean	chr18:3452382-3456353:+	55.9333	0.0299812	0.487891	0.0614505	0.951	NA
104747	DLGAP1	ENSG00000170579.17	clean	chr18:3499394-3502492:-	0	NA	NA	NA	NA	NA
104748	DLGAP1	ENSG00000170579.17	clean	chr18:3502645-3508569:-	0	NA	NA	NA	NA	NA
104749	DLGAP1	ENSG00000170579.17	clean	chr18:3508661-3534193:-	0	NA	NA	NA	NA	NA
104750	DLGAP1	ENSG00000170579.17	clean	chr18:3534615-3567489:-	0	NA	NA	NA	NA	NA
104751	DLGAP1	ENSG00000170579.17	clean	chr18:3567581-3581874:-	0	NA	NA	NA	NA	NA
104752	DLGAP1	ENSG00000170579.17	clean	chr18:3582164-3656083:-	0	NA	NA	NA	NA	NA
104753	DLGAP1	ENSG00000170579.17	clean	chr18:3582164-3729134:-	0	NA	NA	NA	NA	NA
104754	DLGAP1	ENSG00000170579.17	clean	chr18:3656113-3729134:-	0	NA	NA	NA	NA	NA
104755	DLGAP1	ENSG00000170579.17	clean	chr18:3680212-3729134:-	0	NA	NA	NA	NA	NA
104756	DLGAP1	ENSG00000170579.17	clean	chr18:3708501-3729134:-	0	NA	NA	NA	NA	NA
104757	DLGAP1	ENSG00000170579.17	clean	chr18:3722569-3729134:-	0	NA	NA	NA	NA	NA
104758	DLGAP1	ENSG00000170579.17	clean	chr18:3727936-3729134:-	0	NA	NA	NA	NA	NA
104759	DLGAP1	ENSG00000170579.17	clean	chr18:3729375-3742334:-	0	NA	NA	NA	NA	NA
104760	DLGAP1	ENSG00000170579.17	clean	chr18:3742512-3814058:-	0	NA	NA	NA	NA	NA
104761	DLGAP1	ENSG00000170579.17	clean	chr18:3774667-3814058:-	0	NA	NA	NA	NA	NA
104762	DLGAP1	ENSG00000170579.17	clean	chr18:3814273-3845231:-	0	NA	NA	NA	NA	NA
104763	DLGAP1	ENSG00000170579.17	clean	chr18:3814273-3874147:-	0	NA	NA	NA	NA	NA
104764	DLGAP1	ENSG00000170579.17	clean	chr18:3814273-3874613:-	0	NA	NA	NA	NA	NA
104765	DLGAP1	ENSG00000170579.17	clean	chr18:3814273-3879111:-	0	NA	NA	NA	NA	NA
104766	DLGAP1	ENSG00000170579.17	clean	chr18:3880140-4005115:-	0	NA	NA	NA	NA	NA
104767	DLGAP1	ENSG00000170579.17	clean	chr18:3984259-3986119:-	0	NA	NA	NA	NA	NA
104768	DLGAP1	ENSG00000170579.17	clean	chr18:3986216-4005115:-	0	NA	NA	NA	NA	NA
104769	DLGAP1	ENSG00000170579.17	clean	chr18:3986654-4005115:-	0	NA	NA	NA	NA	NA
104770	DLGAP1	ENSG00000170579.17	clean	chr18:4005201-4151179:-	0	NA	NA	NA	NA	NA
104771	DLGAP1	ENSG00000170579.17	clean	chr18:4151287-4248568:-	0	NA	NA	NA	NA	NA
104772	DLGAP1	ENSG00000170579.17	clean	chr18:4151287-4455005:-	0	NA	NA	NA	NA	NA
104773	DLGAP1	ENSG00000170579.17	clean	chr18:4431082-4455005:-	0	NA	NA	NA	NA	NA
104774	AKAIN1	ENSG00000231824.4	clean	chr18:5145755-5197037:-	0.0333333	0	9.42281	0	1	NA
104775	AKAIN1	ENSG00000231824.4	clean	chr18:5145755-5197451:-	0.0333333	0	9.42281	0	1	NA
104776	ZBTB14	ENSG00000198081.11	clean	chr18:5292204-5293243:-	14.4	0.910948	0.84909	1.07285	0.283337	NA
104777	ZBTB14	ENSG00000198081.11	clean	chr18:5293327-5293971:-	17.3333	0.0939443	0.610381	0.153911	0.87768	NA
104778	ZBTB14	ENSG00000198081.11	clean	chr18:5293327-5295812:-	17.3	0.176406	0.607023	0.290609	0.77135	NA
104779	ZBTB14	ENSG00000198081.11	clean	chr18:5294001-5294800:-	10.6667	-0.0115877	0.640674	-0.0180867	0.98557	NA
104780	ZBTB14	ENSG00000198081.11	clean	chr18:5294001-5295651:-	9.06667	0.129768	0.711924	0.182278	0.855364	NA
104781	ZBTB14	ENSG00000198081.11	clean	chr18:5294001-5295812:-	12	0.637704	0.659565	0.966856	0.333616	NA
104782	ZBTB14	ENSG00000198081.11	clean	chr18:5294001-5297011:-	7.43333	0.146842	0.892804	0.164472	0.869359	NA
104783	EPB41L3	ENSG00000082397.17	clean	chr18:5393478-5394676:-	0	NA	NA	NA	NA	NA
104784	EPB41L3	ENSG00000082397.17	known-exon	chr18:5394793-5395066:-	0.0333333	0	9.42281	0	1	NA
104785	EPB41L3	ENSG00000082397.17	clean	chr18:5395147-5395608:-	0	NA	NA	NA	NA	NA
104786	EPB41L3	ENSG00000082397.17	clean	chr18:5395707-5396200:-	0	NA	NA	NA	NA	NA
104787	EPB41L3	ENSG00000082397.17	clean	chr18:5396332-5397057:-	0	NA	NA	NA	NA	NA
104788	EPB41L3	ENSG00000082397.17	clean	chr18:5397426-5398020:-	0	NA	NA	NA	NA	NA
104789	EPB41L3	ENSG00000082397.17	known-exon	chr18:5398143-5398650:-	0	NA	NA	NA	NA	NA
104790	EPB41L3	ENSG00000082397.17	known-exon	chr18:5399385-5400968:-	0	NA	NA	NA	NA	NA
104791	EPB41L3	ENSG00000082397.17	clean	chr18:5400595-5406776:-	0	NA	NA	NA	NA	NA
104792	EPB41L3	ENSG00000082397.17	clean	chr18:5406968-5407700:-	0	NA	NA	NA	NA	NA
104793	EPB41L3	ENSG00000082397.17	clean	chr18:5406968-5410565:-	0	NA	NA	NA	NA	NA
104794	EPB41L3	ENSG00000082397.17	clean	chr18:5406968-5419710:-	0	NA	NA	NA	NA	NA
104795	EPB41L3	ENSG00000082397.17	clean	chr18:5407736-5410565:-	0	NA	NA	NA	NA	NA
104796	EPB41L3	ENSG00000082397.17	clean	chr18:5410619-5415817:-	0	NA	NA	NA	NA	NA
104797	EPB41L3	ENSG00000082397.17	clean	chr18:5410619-5419710:-	0	NA	NA	NA	NA	NA
104798	EPB41L3	ENSG00000082397.17	clean	chr18:5416378-5419710:-	0	NA	NA	NA	NA	NA
104799	EPB41L3	ENSG00000082397.17	clean	chr18:5419931-5420041:-	0	NA	NA	NA	NA	NA
104800	EPB41L3	ENSG00000082397.17	clean	chr18:5419877-5423377:-	0	NA	NA	NA	NA	NA
104801	EPB41L3	ENSG00000082397.17	clean	chr18:5423553-5424261:-	0	NA	NA	NA	NA	NA
104802	EPB41L3	ENSG00000082397.17	clean	chr18:5424359-5428312:-	0	NA	NA	NA	NA	NA
104803	EPB41L3	ENSG00000082397.17	clean	chr18:5424359-5539620:-	0	NA	NA	NA	NA	NA
104804	EPB41L3	ENSG00000082397.17	clean	chr18:5428465-5433468:-	0	NA	NA	NA	NA	NA
104805	EPB41L3	ENSG00000082397.17	clean	chr18:5428465-5445139:-	0	NA	NA	NA	NA	NA
104806	EPB41L3	ENSG00000082397.17	clean	chr18:5429385-5433468:-	0	NA	NA	NA	NA	NA
104807	EPB41L3	ENSG00000082397.17	clean	chr18:5431385-5433468:-	0	NA	NA	NA	NA	NA
104808	EPB41L3	ENSG00000082397.17	clean	chr18:5433556-5433902:-	0	NA	NA	NA	NA	NA
104809	EPB41L3	ENSG00000082397.17	clean	chr18:5434121-5438034:-	0	NA	NA	NA	NA	NA
104810	EPB41L3	ENSG00000082397.17	clean	chr18:5434121-5445139:-	0	NA	NA	NA	NA	NA
104811	EPB41L3	ENSG00000082397.17	clean	chr18:5438110-5443837:-	0	NA	NA	NA	NA	NA
104812	EPB41L3	ENSG00000082397.17	clean	chr18:5443880-5445139:-	0	NA	NA	NA	NA	NA
104813	EPB41L3	ENSG00000082397.17	clean	chr18:5445244-5466299:-	0	NA	NA	NA	NA	NA
104814	EPB41L3	ENSG00000082397.17	clean	chr18:5445244-5478240:-	0	NA	NA	NA	NA	NA
104815	EPB41L3	ENSG00000082397.17	clean	chr18:5478438-5480069:-	0	NA	NA	NA	NA	NA
104816	EPB41L3	ENSG00000082397.17	clean	chr18:5478438-5489000:-	0	NA	NA	NA	NA	NA
104817	EPB41L3	ENSG00000082397.17	clean	chr18:5480123-5488812:-	0	NA	NA	NA	NA	NA
104818	EPB41L3	ENSG00000082397.17	clean	chr18:5489194-5508164:-	0	NA	NA	NA	NA	NA
104819	EPB41L3	ENSG00000082397.17	clean	chr18:5489194-5518524:-	0	NA	NA	NA	NA	NA
104820	EPB41L3	ENSG00000082397.17	clean	chr18:5489194-5521257:-	0	NA	NA	NA	NA	NA
104821	EPB41L3	ENSG00000082397.17	clean	chr18:5489194-5528950:-	0	NA	NA	NA	NA	NA
104822	EPB41L3	ENSG00000082397.17	clean	chr18:5489194-5539620:-	0	NA	NA	NA	NA	NA
104823	EPB41L3	ENSG00000082397.17	clean	chr18:5489194-5540339:-	0	NA	NA	NA	NA	NA
104824	EPB41L3	ENSG00000082397.17	clean	chr18:5489194-5543312:-	0	NA	NA	NA	NA	NA
104825	EPB41L3	ENSG00000082397.17	clean	chr18:5489194-5543912:-	0	NA	NA	NA	NA	NA
104826	EPB41L3	ENSG00000082397.17	clean	chr18:5489194-5577329:-	0	NA	NA	NA	NA	NA
104827	EPB41L3	ENSG00000082397.17	clean	chr18:5489161-5612339:-	0	NA	NA	NA	NA	NA
104828	EPB41L3	ENSG00000082397.17	clean	chr18:5489161-5630376:-	0	NA	NA	NA	NA	NA
104829	EPB41L3	ENSG00000082397.17	clean	chr18:5508278-5539620:-	0	NA	NA	NA	NA	NA
104830	EPB41L3	ENSG00000082397.17	clean	chr18:5518607-5539620:-	0	NA	NA	NA	NA	NA
104831	EPB41L3	ENSG00000082397.17	clean	chr18:5539698-5540339:-	0	NA	NA	NA	NA	NA
104832	EPB41L3	ENSG00000082397.17	clean	chr18:5612428-5614350:-	0	NA	NA	NA	NA	NA
104833	EPB41L3	ENSG00000082397.17	clean	chr18:5614423-5628921:-	0	NA	NA	NA	NA	NA
104834	TMEM200C	ENSG00000206432.4	clean	chr18:5892157-5895029:-	0.566667	0	3.98151	0	1	NA
104835	TMEM200C	ENSG00000206432.4	clean	chr18:5895480-5895854:-	0	NA	NA	NA	NA	NA
104836	L3MBTL4	ENSG00000154655.15	clean	chr18:5956387-5960093:-	0	NA	NA	NA	NA	NA
104837	L3MBTL4	ENSG00000154655.15	clean	chr18:5960156-5969392:-	0	NA	NA	NA	NA	NA
104838	L3MBTL4	ENSG00000154655.15	clean	chr18:5969562-6046727:-	0	NA	NA	NA	NA	NA
104839	L3MBTL4	ENSG00000154655.15	clean	chr18:5969562-6080880:-	0	NA	NA	NA	NA	NA
104840	L3MBTL4	ENSG00000154655.15	clean	chr18:6032275-6080880:-	0	NA	NA	NA	NA	NA
104841	L3MBTL4	ENSG00000154655.15	clean	chr18:6046754-6080880:-	0	NA	NA	NA	NA	NA
104842	L3MBTL4	ENSG00000154655.15	clean	chr18:6080951-6093354:-	0	NA	NA	NA	NA	NA
104843	L3MBTL4	ENSG00000154655.15	clean	chr18:6093528-6138193:-	0	NA	NA	NA	NA	NA
104844	L3MBTL4	ENSG00000154655.15	clean	chr18:6138296-6171827:-	0	NA	NA	NA	NA	NA
104845	L3MBTL4	ENSG00000154655.15	clean	chr18:6171942-6213148:-	0	NA	NA	NA	NA	NA
104846	L3MBTL4	ENSG00000154655.15	clean	chr18:6213259-6215749:-	0	NA	NA	NA	NA	NA
104847	L3MBTL4	ENSG00000154655.15	clean	chr18:6215835-6237963:-	0	NA	NA	NA	NA	NA
104848	L3MBTL4	ENSG00000154655.15	clean	chr18:6238040-6239717:-	0	NA	NA	NA	NA	NA
104849	L3MBTL4	ENSG00000154655.15	clean	chr18:6239872-6241357:-	0	NA	NA	NA	NA	NA
104850	L3MBTL4	ENSG00000154655.15	clean	chr18:6241449-6243293:-	0	NA	NA	NA	NA	NA
104851	L3MBTL4	ENSG00000154655.15	clean	chr18:6243429-6244483:-	0.0333333	0	9.42281	0	1	NA
104852	L3MBTL4	ENSG00000154655.15	clean	chr18:6244588-6263946:-	0.0333333	0	9.42281	0	1	NA
104853	L3MBTL4	ENSG00000154655.15	clean	chr18:6264038-6301902:-	0	NA	NA	NA	NA	NA
104854	L3MBTL4	ENSG00000154655.15	clean	chr18:6301957-6311553:-	0	NA	NA	NA	NA	NA
104855	L3MBTL4	ENSG00000154655.15	clean	chr18:6311656-6311997:-	0	NA	NA	NA	NA	NA
104856	L3MBTL4	ENSG00000154655.15	clean	chr18:6312056-6326435:-	0	NA	NA	NA	NA	NA
104857	L3MBTL4	ENSG00000154655.15	clean	chr18:6312056-6367613:-	0	NA	NA	NA	NA	NA
104858	L3MBTL4	ENSG00000154655.15	clean	chr18:6312056-6399734:-	0	NA	NA	NA	NA	NA
104859	L3MBTL4	ENSG00000154655.15	clean	chr18:6312056-6414707:-	0	NA	NA	NA	NA	NA
104860	L3MBTL4	ENSG00000154655.15	clean	chr18:6312056-6415000:-	0	NA	NA	NA	NA	NA
104861	L3MBTL4	ENSG00000154655.15	clean	chr18:6356807-6367254:-	0	NA	NA	NA	NA	NA
104862	L3MBTL4	ENSG00000154655.15	clean	chr18:6399850-6413959:-	0	NA	NA	NA	NA	NA
104863	ARHGAP28	ENSG00000088756.12	clean	chr18:6730076-6754687:+	0.266667	-2.44264	5.89056	-0.41467	0.678383	NA
104864	ARHGAP28	ENSG00000088756.12	clean	chr18:6729943-6824761:+	6.33333	0	1.7688	0	1	NA
104865	ARHGAP28	ENSG00000088756.12	clean	chr18:6754815-6824761:+	6.23333	0	1.77818	0	1	NA
104866	ARHGAP28	ENSG00000088756.12	clean	chr18:6774234-6778945:+	0.0666667	0	9.42281	0	1	NA
104867	ARHGAP28	ENSG00000088756.12	clean	chr18:6779036-6824761:+	6.23333	0	1.77818	0	1	NA
104868	ARHGAP28	ENSG00000088756.12	clean	chr18:6791670-6824761:+	6.23333	0	1.77818	0	1	NA
104869	ARHGAP28	ENSG00000088756.12	clean	chr18:6824898-6837253:+	0	NA	NA	NA	NA	NA
104870	ARHGAP28	ENSG00000088756.12	clean	chr18:6834539-6836097:+	0	NA	NA	NA	NA	NA
104871	ARHGAP28	ENSG00000088756.12	clean	chr18:6834539-6837196:+	10.7667	0	1.73134	0	1	NA
104872	ARHGAP28	ENSG00000088756.12	clean	chr18:6836175-6837196:+	10.7667	0	1.73134	0	1	NA
104873	ARHGAP28	ENSG00000088756.12	clean	chr18:6837414-6851033:+	11.8667	0	1.73771	0	1	NA
104874	ARHGAP28	ENSG00000088756.12	clean	chr18:6850876-6851033:+	11.8333	0	1.73707	0	1	NA
104875	ARHGAP28	ENSG00000088756.12	clean	chr18:6851115-6859811:+	0.0333333	0	9.42281	0	1	NA
104876	ARHGAP28	ENSG00000088756.12	clean	chr18:6859897-6868149:+	11.8333	0	1.73315	0	1	NA
104877	ARHGAP28	ENSG00000088756.12	clean	chr18:6868234-6870589:+	9.43333	0	1.78383	0	1	NA
104878	ARHGAP28	ENSG00000088756.12	clean	chr18:6870732-6873408:+	8.9	0	1.80628	0	1	NA
104879	ARHGAP28	ENSG00000088756.12	clean	chr18:6873574-6873683:+	13.9667	2.88222	1.50396	1.91642	0.0553118	NA
104880	ARHGAP28	ENSG00000088756.12	clean	chr18:6873775-6876130:+	8.53333	-0.405608	1.64713	-0.246251	0.805488	NA
104881	ARHGAP28	ENSG00000088756.12	clean	chr18:6873775-6882136:+	11.3333	-0.314677	1.72836	-0.182067	0.85553	NA
104882	ARHGAP28	ENSG00000088756.12	clean	chr18:6876208-6882136:+	11.2667	-0.314677	1.72934	-0.181963	0.855611	NA
104883	ARHGAP28	ENSG00000088756.12	clean	chr18:6882299-6887156:+	11.8667	-0.789017	1.62909	-0.484331	0.628151	NA
104884	ARHGAP28	ENSG00000088756.12	clean	chr18:6887239-6889887:+	10.6	-0.414308	1.72914	-0.239603	0.810638	NA
104885	ARHGAP28	ENSG00000088756.12	clean	chr18:6890085-6890429:+	9.03333	1.43097	1.64087	0.872077	0.383166	NA
104886	ARHGAP28	ENSG00000088756.12	clean	chr18:6890543-6894834:+	14.5	0	1.70513	0	1	NA
104887	ARHGAP28	ENSG00000088756.12	clean	chr18:6894891-6896501:+	14.5667	0.304854	1.70758	0.17853	0.858307	NA
104888	ARHGAP28	ENSG00000088756.12	clean	chr18:6896626-6898435:+	8	0	1.76154	0	1	NA
104889	ARHGAP28	ENSG00000088756.12	clean	chr18:6896626-6908959:+	7.96667	0	1.76292	0	1	NA
104890	ARHGAP28	ENSG00000088756.12	clean	chr18:6909024-6912059:+	7.2	0	1.79867	0	1	NA
104891	LAMA1	ENSG00000101680.15	clean	chr18:6942239-6943179:-	0.766667	0	2.95224	0	1	NA
104892	LAMA1	ENSG00000101680.15	clean	chr18:6943402-6947162:-	0.633333	0	3.0565	0	1	NA
104893	LAMA1	ENSG00000101680.15	clean	chr18:6947296-6948402:-	0.6	0	3.27308	0	1	NA
104894	LAMA1	ENSG00000101680.15	clean	chr18:6948556-6949100:-	0.933333	0	2.65421	0	1	NA
104895	LAMA1	ENSG00000101680.15	clean	chr18:6949259-6950781:-	0.7	0	4.11018	0	1	NA
104896	LAMA1	ENSG00000101680.15	clean	chr18:6950971-6955352:-	0.866667	0	4.04275	0	1	NA
104897	LAMA1	ENSG00000101680.15	clean	chr18:6955465-6956635:-	0.866667	0	2.56775	0	1	NA
104898	LAMA1	ENSG00000101680.15	clean	chr18:6956765-6958476:-	0.5	0	4.48092	0	1	NA
104899	LAMA1	ENSG00000101680.15	clean	chr18:6958662-6959340:-	0.733333	0	3.6966	0	1	NA
104900	LAMA1	ENSG00000101680.15	clean	chr18:6959492-6961585:-	0.566667	0	3.9309	0	1	NA
104901	LAMA1	ENSG00000101680.15	clean	chr18:6961759-6961944:-	0.8	0	4.1024	0	1	NA
104902	LAMA1	ENSG00000101680.15	clean	chr18:6962059-6964661:-	0.833333	0	3.13185	0	1	NA
104903	LAMA1	ENSG00000101680.15	clean	chr18:6964803-6965287:-	0.9	0	2.85002	0	1	NA
104904	LAMA1	ENSG00000101680.15	clean	chr18:6965432-6966146:-	1.13333	0	2.78634	0	1	NA
104905	LAMA1	ENSG00000101680.15	clean	chr18:6966297-6971856:-	0.833333	0	4.01491	0	1	NA
104906	LAMA1	ENSG00000101680.15	clean	chr18:6971981-6973056:-	0.866667	0	3.89425	0	1	NA
104907	LAMA1	ENSG00000101680.15	clean	chr18:6973207-6974902:-	0.6	0	3.83755	0	1	NA
104908	LAMA1	ENSG00000101680.15	clean	chr18:6975036-6975936:-	0.533333	0	4.82599	0	1	NA
104909	LAMA1	ENSG00000101680.15	clean	chr18:6976080-6977726:-	1	0	3.27854	0	1	NA
104910	LAMA1	ENSG00000101680.15	clean	chr18:6977881-6978195:-	0.933333	0	2.32396	0	1	NA
104911	LAMA1	ENSG00000101680.15	clean	chr18:6978378-6980520:-	0.966667	0	4.12629	0	1	NA
104912	LAMA1	ENSG00000101680.15	clean	chr18:6980637-6982496:-	0.766667	0	3.92042	0	1	NA
104913	LAMA1	ENSG00000101680.15	clean	chr18:6982590-6983098:-	0.566667	0.36012	3.38543	0.106373	0.915286	NA
104914	LAMA1	ENSG00000101680.15	clean	chr18:6983234-6985236:-	0.6	0	4.14966	0	1	NA
104915	LAMA1	ENSG00000101680.15	clean	chr18:6985400-6985526:-	0.766667	0	3.63446	0	1	NA
104916	LAMA1	ENSG00000101680.15	clean	chr18:6985643-6986136:-	0.6	0	3.99052	0	1	NA
104917	LAMA1	ENSG00000101680.15	clean	chr18:6986347-6992560:-	1.23333	0	2.33893	0	1	NA
104918	LAMA1	ENSG00000101680.15	clean	chr18:6992720-6993640:-	1.23333	0	2.73182	0	1	NA
104919	LAMA1	ENSG00000101680.15	clean	chr18:6993752-6995356:-	0.933333	0	2.40218	0	1	NA
104920	LAMA1	ENSG00000101680.15	clean	chr18:6995446-6997741:-	0.366667	0	8.24282	0	1	NA
104921	LAMA1	ENSG00000101680.15	clean	chr18:6997884-6999444:-	0.8	0	3.86348	0	1	NA
104922	LAMA1	ENSG00000101680.15	clean	chr18:6999638-6999910:-	0.933333	0	2.34163	0	1	NA
104923	LAMA1	ENSG00000101680.15	clean	chr18:6999997-7002263:-	0.8	0	2.94691	0	1	NA
104924	LAMA1	ENSG00000101680.15	clean	chr18:7002385-7007138:-	1.23333	0	2.42795	0	1	NA
104925	LAMA1	ENSG00000101680.15	clean	chr18:7007276-7008487:-	1.3	0	2.50193	0	1	NA
104926	LAMA1	ENSG00000101680.15	clean	chr18:7008608-7009238:-	1.56667	0	2.06535	0	1	NA
104927	LAMA1	ENSG00000101680.15	clean	chr18:7009366-7010199:-	0.8	0	3.79801	0	1	NA
104928	LAMA1	ENSG00000101680.15	clean	chr18:7010385-7011299:-	0.733333	0	3.64489	0	1	NA
104929	LAMA1	ENSG00000101680.15	clean	chr18:7011479-7011994:-	0.6	0	4.13528	0	1	NA
104930	LAMA1	ENSG00000101680.15	clean	chr18:7012138-7013814:-	1	0	3.4448	0	1	NA
104931	LAMA1	ENSG00000101680.15	clean	chr18:7014051-7015721:-	1.03333	0	3.06257	0	1	NA
104932	LAMA1	ENSG00000101680.15	clean	chr18:7015858-7016490:-	1.03333	0	2.69067	0	1	NA
104933	LAMA1	ENSG00000101680.15	clean	chr18:7016671-7017277:-	0.7	0	4.50295	0	1	NA
104934	LAMA1	ENSG00000101680.15	clean	chr18:7017384-7023163:-	1.1	0	2.9536	0	1	NA
104935	LAMA1	ENSG00000101680.15	clean	chr18:7023375-7024379:-	0.866667	0	4.12195	0	1	NA
104936	LAMA1	ENSG00000101680.15	clean	chr18:7024466-7025978:-	1.33333	0	2.554	0	1	NA
104937	LAMA1	ENSG00000101680.15	clean	chr18:7026106-7032065:-	0.766667	0	2.90513	0	1	NA
104938	LAMA1	ENSG00000101680.15	clean	chr18:7032176-7032983:-	0.833333	-1.37683	2.55838	-0.538165	0.590463	NA
104939	LAMA1	ENSG00000101680.15	clean	chr18:7033095-7034478:-	0.966667	0	3.57785	0	1	NA
104940	LAMA1	ENSG00000101680.15	clean	chr18:7034690-7035986:-	1.66667	0	2.33665	0	1	NA
104941	LAMA1	ENSG00000101680.15	clean	chr18:7036088-7037577:-	1.3	0	2.46301	0	1	NA
104942	LAMA1	ENSG00000101680.15	clean	chr18:7037751-7038809:-	0.633333	0	3.55901	0	1	NA
104943	LAMA1	ENSG00000101680.15	clean	chr18:7038950-7040075:-	0.7	0	3.96836	0	1	NA
104944	LAMA1	ENSG00000101680.15	clean	chr18:7040236-7042144:-	0.366667	0	8.00101	0	1	NA
104945	LAMA1	ENSG00000101680.15	clean	chr18:7042250-7043226:-	0.466667	0	5.49885	0	1	NA
104946	LAMA1	ENSG00000101680.15	clean	chr18:7043405-7044721:-	0.6	0	3.82059	0	1	NA
104947	LAMA1	ENSG00000101680.15	clean	chr18:7044839-7046277:-	0.4	0	6.68912	0	1	NA
104948	LAMA1	ENSG00000101680.15	clean	chr18:7046367-7049077:-	0.466667	0	6.49624	0	1	NA
104949	LAMA1	ENSG00000101680.15	clean	chr18:7049257-7050693:-	0.6	0	3.83755	0	1	NA
104950	LAMA1	ENSG00000101680.15	clean	chr18:7050936-7079974:-	0.5	0	5.40763	0	1	NA
104951	LAMA1	ENSG00000101680.15	clean	chr18:7080087-7080286:-	0.666667	0	3.81451	0	1	NA
104952	LAMA1	ENSG00000101680.15	clean	chr18:7080457-7117659:-	0.2	0	9.36746	0	1	NA
104953	PTPRM	ENSG00000173482.16	clean	chr18:7567891-7774148:+	53.6	-0.0563623	1.19629	-0.0471143	0.962422	NA
104954	PTPRM	ENSG00000173482.16	clean	chr18:7755284-7774148:+	53	-0.0563623	1.19619	-0.0471181	0.962419	NA
104955	PTPRM	ENSG00000173482.16	clean	chr18:7774271-7888105:+	60	-0.272317	1.21296	-0.224506	0.822363	NA
104956	PTPRM	ENSG00000173482.16	clean	chr18:7888377-7906504:+	54.8333	0.706681	1.68089	0.42042	0.674179	NA
104957	PTPRM	ENSG00000173482.16	clean	chr18:7906583-7926567:+	53.1667	-0.238404	1.22374	-0.194816	0.845537	NA
104958	PTPRM	ENSG00000173482.16	clean	chr18:7926683-7949180:+	73.0333	0	1.68234	0	1	NA
104959	PTPRM	ENSG00000173482.16	clean	chr18:7946977-7949180:+	73.1667	0.926711	1.27114	0.729039	0.465978	NA
104960	PTPRM	ENSG00000173482.16	clean	chr18:7949355-7955120:+	81.0667	-0.234283	1.03494	-0.226375	0.82091	NA
104961	PTPRM	ENSG00000173482.16	clean	chr18:7955414-8069685:+	78.5667	0.574593	1.33122	0.431628	0.666012	NA
104962	PTPRM	ENSG00000173482.16	clean	chr18:8018057-8069685:+	77.6333	0	1.67726	0	1	NA
104963	PTPRM	ENSG00000173482.16	clean	chr18:8049430-8069685:+	77.6	0	1.67728	0	1	NA
104964	PTPRM	ENSG00000173482.16	clean	chr18:8069994-8076454:+	82.5333	0.112474	0.907477	0.123942	0.901361	NA
104965	PTPRM	ENSG00000173482.16	clean	chr18:8076564-8085670:+	87.8	0.383326	1.33667	0.286776	0.774284	NA
104966	PTPRM	ENSG00000173482.16	clean	chr18:8085872-8088748:+	126.6	0.355683	0.876674	0.405718	0.68495	NA
104967	PTPRM	ENSG00000173482.16	clean	chr18:8088851-8113485:+	61.1	-0.10623	1.46105	-0.0727081	0.942038	NA
104968	PTPRM	ENSG00000173482.16	clean	chr18:8113759-8114790:+	64.8333	-0.761839	0.892717	-0.853394	0.393441	NA
104969	PTPRM	ENSG00000173482.16	clean	chr18:8114827-8122241:+	68	-0.206451	1.21758	-0.169558	0.865358	NA
104970	PTPRM	ENSG00000173482.16	clean	chr18:8114827-8143646:+	69.8333	-0.202684	1.69332	-0.119696	0.904724	NA
104971	PTPRM	ENSG00000173482.16	clean	chr18:8122316-8143646:+	69.6333	0	1.69402	0	1	NA
104972	PTPRM	ENSG00000173482.16	clean	chr18:8143779-8244057:+	60.8	-1.3988	1.68274	-0.831263	0.405825	NA
104973	PTPRM	ENSG00000173482.16	clean	chr18:8244209-8247844:+	62.2667	-0.331206	0.948322	-0.349254	0.726898	NA
104974	PTPRM	ENSG00000173482.16	clean	chr18:8247919-8248149:+	68.1333	-0.735741	0.962861	-0.76412	0.444796	NA
104975	PTPRM	ENSG00000173482.16	clean	chr18:8247919-8253226:+	68	-0.887743	1.08099	-0.82123	0.411515	NA
104976	PTPRM	ENSG00000173482.16	clean	chr18:8248176-8251612:+	3.46667	-0.691876	1.30455	-0.530355	0.595866	NA
104977	PTPRM	ENSG00000173482.16	clean	chr18:8248176-8252487:+	3.4	-0.428842	1.33676	-0.320808	0.748356	NA
104978	PTPRM	ENSG00000173482.16	clean	chr18:8248176-8296367:+	52.1667	0	1.6886	0	1	NA
104979	PTPRM	ENSG00000173482.16	clean	chr18:8252499-8253226:+	62.5333	-0.20586	1.05435	-0.195249	0.845198	NA
104980	PTPRM	ENSG00000173482.16	clean	chr18:8253414-8270005:+	47.4333	-1.02689	1.68802	-0.608341	0.542961	NA
104981	PTPRM	ENSG00000173482.16	clean	chr18:8253414-8296367:+	52.1	0	1.68874	0	1	NA
104982	PTPRM	ENSG00000173482.16	clean	chr18:8296455-8314780:+	60	-0.476753	1.67788	-0.284141	0.776303	NA
104983	PTPRM	ENSG00000173482.16	clean	chr18:8314857-8319177:+	53.7	-1.11365	1.34257	-0.829493	0.406826	NA
104984	PTPRM	ENSG00000173482.16	clean	chr18:8319214-8343422:+	58.1	0	1.68645	0	1	NA
104985	PTPRM	ENSG00000173482.16	clean	chr18:8343520-8370889:+	60.4667	0.568283	1.58117	0.359407	0.719291	NA
104986	PTPRM	ENSG00000173482.16	clean	chr18:8371006-8371759:+	44.2333	-1.02704	0.745518	-1.37761	0.168322	NA
104987	PTPRM	ENSG00000173482.16	clean	chr18:8371006-8376045:+	44.4333	-0.529007	0.710491	-0.744566	0.456534	NA
104988	PTPRM	ENSG00000173482.16	clean	chr18:8371810-8376045:+	37.7	-0.577308	0.717852	-0.804217	0.421272	NA
104989	PTPRM	ENSG00000173482.16	clean	chr18:8376200-8376461:+	34.8667	2.20168	1.47107	1.49665	0.134485	NA
104990	PTPRM	ENSG00000173482.16	clean	chr18:8376597-8378264:+	46.3	-0.414854	0.349256	-1.18782	0.234903	NA
104991	PTPRM	ENSG00000173482.16	clean	chr18:8378414-8379166:+	52.7667	0.229865	1.35579	0.169544	0.865369	NA
104992	PTPRM	ENSG00000173482.16	clean	chr18:8379340-8380295:+	48.5	-0.906563	0.892633	-1.01561	0.309817	NA
104993	PTPRM	ENSG00000173482.16	clean	chr18:8380427-8384560:+	48.6333	-0.340075	1.2181	-0.279186	0.780102	NA
104994	PTPRM	ENSG00000173482.16	clean	chr18:8384686-8387071:+	52.3	1.08885	1.45884	0.746377	0.455439	NA
104995	PTPRM	ENSG00000173482.16	clean	chr18:8387235-8394475:+	50.8333	-0.883839	1.35245	-0.65351	0.513428	NA
104996	PTPRM	ENSG00000173482.16	clean	chr18:8394611-8406108:+	50.6667	-0.492983	0.90596	-0.544156	0.586334	NA
104997	RAB12	ENSG00000206418.4	clean	chr18:8609953-8624937:+	58.9333	0.335385	0.483125	0.6942	0.487557	NA
104998	RAB12	ENSG00000206418.4	clean	chr18:8624998-8633188:+	73.8667	0.303398	0.487231	0.6227	0.533482	NA
104999	RAB12	ENSG00000206418.4	clean	chr18:8633327-8635532:+	89.3	-0.155481	0.549373	-0.283015	0.777165	NA
105000	RAB12	ENSG00000206418.4	clean	chr18:8635622-8636252:+	101.2	0.209815	0.475625	0.441136	0.659115	NA
105001	RAB12	ENSG00000206418.4	clean	chr18:8636357-8638148:+	85.7333	0.191985	0.589401	0.325729	0.74463	NA
105002	MTCL1	ENSG00000168502.17	clean	chr18:8706713-8718423:+	35.4333	-0.420923	0.980801	-0.429163	0.667805	NA
105003	MTCL1	ENSG00000168502.17	clean	chr18:8707565-8718423:+	35.3	-0.572925	1.09795	-0.521812	0.601801	NA
105004	MTCL1	ENSG00000168502.17	clean	chr18:8717962-8718423:+	35.3333	-0.250998	1.14522	-0.219171	0.826517	NA
105005	MTCL1	ENSG00000168502.17	clean	chr18:8718648-8720337:+	67.8667	-0.236331	0.835111	-0.282994	0.777182	NA
105006	MTCL1	ENSG00000168502.17	clean	chr18:8720496-8777832:+	26.3	0.269187	1.273	0.211458	0.83253	NA
105007	MTCL1	ENSG00000168502.17	clean	chr18:8777892-8783529:+	24.4	-0.713694	1.13496	-0.628825	0.529464	NA
105008	MTCL1	ENSG00000168502.17	clean	chr18:8784843-8785689:+	12.2667	0.547488	1.02096	0.536248	0.591787	NA
105009	MTCL1	ENSG00000168502.17	clean	chr18:8784843-8785935:+	12.6333	0.244419	1.06258	0.230025	0.818073	NA
105010	MTCL1	ENSG00000168502.17	clean	chr18:8786091-8787093:+	15.8	-0.744382	0.803076	-0.926913	0.353972	NA
105011	MTCL1	ENSG00000168502.17	clean	chr18:8786091-8792997:+	16	-0.15942	0.721243	-0.221035	0.825065	NA
105012	MTCL1	ENSG00000168502.17	clean	chr18:8786091-8796231:+	16.8	-0.0577151	0.694611	-0.0830899	0.93378	NA
105013	MTCL1	ENSG00000168502.17	clean	chr18:8789722-8796231:+	16.3	0.191344	0.708645	0.270014	0.787149	NA
105014	MTCL1	ENSG00000168502.17	clean	chr18:8793120-8796231:+	16.3	0.347463	0.674922	0.51482	0.606679	NA
105015	MTCL1	ENSG00000168502.17	clean	chr18:8796462-8798096:+	20.5333	-0.615192	0.782439	-0.786248	0.431722	NA
105016	MTCL1	ENSG00000168502.17	clean	chr18:8798291-8806892:+	17.5333	-0.199531	0.704388	-0.283269	0.776971	NA
105017	MTCL1	ENSG00000168502.17	clean	chr18:8800777-8806892:+	17.2	-0.22677	0.756145	-0.299904	0.764251	NA
105018	MTCL1	ENSG00000168502.17	clean	chr18:8807060-8809447:+	19.8	-0.335348	0.771732	-0.43454	0.663897	NA
105019	MTCL1	ENSG00000168502.17	clean	chr18:8807060-8812978:+	19.9333	-0.598258	0.834464	-0.716938	0.473413	NA
105020	MTCL1	ENSG00000168502.17	clean	chr18:8809561-8812978:+	19.3333	-0.428457	0.855052	-0.501089	0.616308	NA
105021	MTCL1	ENSG00000168502.17	clean	chr18:8811256-8812978:+	19.2667	-0.235812	0.876573	-0.269016	0.787917	NA
105022	MTCL1	ENSG00000168502.17	clean	chr18:8813233-8818962:+	19.6333	-0.163498	0.925087	-0.176738	0.859714	NA
105023	MTCL1	ENSG00000168502.17	clean	chr18:8819259-8821466:+	24	-0.407424	0.651309	-0.625546	0.531613	NA
105024	MTCL1	ENSG00000168502.17	clean	chr18:8821498-8824698:+	23.6667	-0.447458	0.731716	-0.611519	0.540856	NA
105025	MTCL1	ENSG00000168502.17	clean	chr18:8826232-8828907:+	20.2	0.155171	0.649779	0.238805	0.811257	NA
105026	NDUFV2	ENSG00000178127.13	clean	chr18:9102797-9117837:+	628.567	-0.0593558	0.381883	-0.155429	0.876483	1
105027	NDUFV2	ENSG00000178127.13	clean	chr18:9104225-9104943:+	17.6333	-0.697436	0.872795	-0.799084	0.424242	NA
105028	NDUFV2	ENSG00000178127.13	clean	chr18:9104979-9117837:+	620.7	-0.0823083	0.391218	-0.21039	0.833363	1
105029	NDUFV2	ENSG00000178127.13	clean	chr18:9117638-9117837:+	616.7	-0.52288	0.555385	-0.941474	0.346462	1
105030	NDUFV2	ENSG00000178127.13	clean	chr18:9117903-9119325:+	643.7	-0.167503	0.430902	-0.388728	0.697478	1
105031	NDUFV2	ENSG00000178127.13	clean	chr18:9119388-9119473:+	698.933	-0.967509	1.03279	-0.936793	0.348865	1
105032	NDUFV2	ENSG00000178127.13	clean	chr18:9119590-9122512:+	664.033	-0.417996	0.472868	-0.883959	0.376719	1
105033	NDUFV2	ENSG00000178127.13	clean	chr18:9122681-9124873:+	837.4	-0.451217	0.524797	-0.859794	0.389902	1
105034	NDUFV2	ENSG00000178127.13	clean	chr18:9124983-9126830:+	781.967	-0.392215	0.482518	-0.812851	0.416304	1
105035	NDUFV2	ENSG00000178127.13	clean	chr18:9126703-9126830:+	780.433	-0.653707	0.528473	-1.23697	0.216097	1
105036	NDUFV2	ENSG00000178127.13	clean	chr18:9126907-9134185:+	612.9	-0.295886	0.594118	-0.498024	0.618467	1
105037	ANKRD12	ENSG00000101745.17	clean	chr18:9136355-9182381:+	24.5333	-0.273155	1.69681	-0.160982	0.872108	NA
105038	ANKRD12	ENSG00000101745.17	clean	chr18:9136965-9182381:+	24.5667	-1.16909	1.5912	-0.734719	0.462511	NA
105039	ANKRD12	ENSG00000101745.17	clean	chr18:9137873-9182381:+	24.5667	-1.16909	1.5912	-0.734719	0.462511	NA
105040	ANKRD12	ENSG00000101745.17	clean	chr18:9182519-9195550:+	44.2	-2.1303	1.46889	-1.45028	0.146981	NA
105041	ANKRD12	ENSG00000101745.17	clean	chr18:9182519-9208656:+	51.3667	-0.0539376	1.12535	-0.0479298	0.961772	NA
105042	ANKRD12	ENSG00000101745.17	clean	chr18:9195698-9204475:+	53.5333	0.244875	0.828487	0.295569	0.767559	NA
105043	ANKRD12	ENSG00000101745.17	clean	chr18:9195698-9208656:+	54.6333	0.227184	0.826866	0.274753	0.783506	NA
105044	ANKRD12	ENSG00000101745.17	clean	chr18:9204544-9208656:+	51.3667	0.361099	0.860689	0.419546	0.674817	NA
105045	ANKRD12	ENSG00000101745.17	clean	chr18:9208797-9211583:+	64.0667	-0.271184	0.955639	-0.283773	0.776585	NA
105046	ANKRD12	ENSG00000101745.17	clean	chr18:9211784-9216757:+	44.0667	0.0408342	0.935734	0.0436387	0.965192	NA
105047	ANKRD12	ENSG00000101745.17	clean	chr18:9216900-9221851:+	42.1	0.123091	0.889779	0.138339	0.889973	NA
105048	ANKRD12	ENSG00000101745.17	clean	chr18:9221999-9235637:+	12.9667	-1.17681	1.73287	-0.67911	0.497068	NA
105049	ANKRD12	ENSG00000101745.17	clean	chr18:9221999-9254210:+	13.1667	-1.15127	1.72921	-0.665779	0.505552	NA
105050	ANKRD12	ENSG00000101745.17	clean	chr18:9258931-9263789:+	27.4667	0.527514	1.35256	0.390012	0.696528	NA
105051	ANKRD12	ENSG00000101745.17	clean	chr18:9263888-9275523:+	18.1333	0.857041	1.51407	0.566052	0.571358	NA
105052	ANKRD12	ENSG00000101745.17	clean	chr18:9275667-9279548:+	21.3	-0.452711	1.26455	-0.358001	0.720342	NA
105053	ANKRD12	ENSG00000101745.17	clean	chr18:9279644-9280940:+	20.2333	0.436864	1.08709	0.401864	0.687784	NA
105054	TWSG1	ENSG00000128791.12	clean	chr18:9337352-9359971:+	64.2	0	1.69144	0	1	NA
105055	TWSG1	ENSG00000128791.12	clean	chr18:9360071-9396279:+	51.5667	0	1.68386	0	1	NA
105056	TWSG1	ENSG00000128791.12	clean	chr18:9396546-9399345:+	48.8333	0	1.68172	0	1	NA
105057	RALBP1	ENSG00000017797.13	clean	chr18:9475176-9512990:+	56.1	0	1.68776	0	1	NA
105058	RALBP1	ENSG00000017797.13	clean	chr18:9475691-9479343:+	41.2667	0.683667	1.01355	0.674525	0.499978	NA
105059	RALBP1	ENSG00000017797.13	clean	chr18:9475691-9512990:+	56.1	0	1.68776	0	1	NA
105060	RALBP1	ENSG00000017797.13	clean	chr18:9476286-9476968:+	8.4	-0.415037	1.01042	-0.410757	0.681251	NA
105061	RALBP1	ENSG00000017797.13	clean	chr18:9476286-9512990:+	56.1	0	1.68776	0	1	NA
105062	RALBP1	ENSG00000017797.13	clean	chr18:9477253-9512990:+	56.1	0	1.68776	0	1	NA
105063	RALBP1	ENSG00000017797.13	clean	chr18:9479437-9512990:+	56.1	0	1.68776	0	1	NA
105064	RALBP1	ENSG00000017797.13	clean	chr18:9513289-9516844:+	120.967	-0.390787	1.32788	-0.294294	0.768533	NA
105065	RALBP1	ENSG00000017797.13	clean	chr18:9522509-9524593:+	123.2	-1.51869	1.46196	-1.0388	0.298896	NA
105066	RALBP1	ENSG00000017797.13	clean	chr18:9524755-9525719:+	138.267	-0.479229	0.845395	-0.56687	0.570802	1
105067	RALBP1	ENSG00000017797.13	clean	chr18:9525851-9530833:+	139.333	-0.273894	1.11512	-0.245618	0.805978	1
105068	RALBP1	ENSG00000017797.13	clean	chr18:9530941-9533334:+	101.033	0.0681715	1.18702	0.0574307	0.954202	NA
105069	RALBP1	ENSG00000017797.13	clean	chr18:9533456-9533702:+	139.267	0.0852793	1.03672	0.0822587	0.934441	1
105070	RALBP1	ENSG00000017797.13	clean	chr18:9533826-9535670:+	103.833	-0.081967	0.663884	-0.123466	0.901738	NA
105071	PPP4R1	ENSG00000154845.15	clean	chr18:9547952-9549196:-	69	-0.156535	0.730982	-0.214144	0.830435	NA
105072	PPP4R1	ENSG00000154845.15	clean	chr18:9549338-9550051:-	73.7333	-0.883786	0.9079	-0.97344	0.330335	NA
105073	PPP4R1	ENSG00000154845.15	clean	chr18:9550186-9550277:-	74.3667	0.24054	0.840294	0.286256	0.774682	NA
105074	PPP4R1	ENSG00000154845.15	clean	chr18:9550315-9553321:-	56.7	-0.100662	0.741276	-0.135796	0.891983	NA
105075	PPP4R1	ENSG00000154845.15	clean	chr18:9553422-9557220:-	50.5667	-0.055495	0.943775	-0.058801	0.953111	NA
105076	PPP4R1	ENSG00000154845.15	clean	chr18:9557382-9559418:-	75.6	-0.421215	0.814998	-0.51683	0.605275	NA
105077	PPP4R1	ENSG00000154845.15	clean	chr18:9559541-9561979:-	75.5667	-0.631994	1.12256	-0.562995	0.573439	NA
105078	PPP4R1	ENSG00000154845.15	clean	chr18:9562075-9563377:-	87.7667	-0.840031	0.687322	-1.22218	0.22164	NA
105079	PPP4R1	ENSG00000154845.15	clean	chr18:9563010-9563377:-	88.4667	-0.069659	0.571504	-0.121887	0.902988	NA
105080	PPP4R1	ENSG00000154845.15	clean	chr18:9563550-9570156:-	95.5	-0.472059	0.758224	-0.622585	0.533557	NA
105081	PPP4R1	ENSG00000154845.15	clean	chr18:9570683-9577063:-	84.9667	-0.105082	0.640172	-0.164146	0.869616	NA
105082	PPP4R1	ENSG00000154845.15	clean	chr18:9577191-9583116:-	80.5	-0.844286	1.07895	-0.782506	0.433917	NA
105083	PPP4R1	ENSG00000154845.15	clean	chr18:9577191-9584514:-	81.7667	-0.0902832	1.04243	-0.0866087	0.930983	NA
105084	PPP4R1	ENSG00000154845.15	clean	chr18:9583275-9584514:-	74.5333	1.34007	1.23196	1.08776	0.276703	NA
105085	PPP4R1	ENSG00000154845.15	clean	chr18:9584580-9584720:-	77.9333	-1.44674	1.45784	-0.992391	0.321007	NA
105086	PPP4R1	ENSG00000154845.15	clean	chr18:9584828-9588088:-	69.5	-0.203655	0.901089	-0.22601	0.821193	NA
105087	PPP4R1	ENSG00000154845.15	clean	chr18:9588235-9588710:-	82.0333	-0.251305	0.790103	-0.318066	0.750435	NA
105088	PPP4R1	ENSG00000154845.15	clean	chr18:9588853-9593767:-	97	-1.0722	1.03228	-1.03868	0.298955	NA
105089	PPP4R1	ENSG00000154845.15	clean	chr18:9588853-9595017:-	95.8667	-0.0914441	0.851505	-0.107391	0.914479	NA
105090	PPP4R1	ENSG00000154845.15	clean	chr18:9593874-9595017:-	93.6333	-0.217184	0.599365	-0.362357	0.717086	NA
105091	PPP4R1	ENSG00000154845.15	clean	chr18:9595102-9599632:-	26.6	0.57531	1.34874	0.426555	0.669703	NA
105092	PPP4R1	ENSG00000154845.15	clean	chr18:9595102-9613526:-	26.8333	0.405386	1.13903	0.355904	0.721912	NA
105093	PPP4R1	ENSG00000154845.15	clean	chr18:9595102-9614225:-	52.0333	0.611433	1.1374	0.537569	0.590875	NA
105094	PPP4R1	ENSG00000154845.15	clean	chr18:9614270-9614477:-	41.0667	-1.36159	1.46405	-0.930017	0.352362	NA
105095	PPP4R1	ENSG00000154845.15	clean	chr18:9614270-9614795:-	40.5667	-1.71334	1.57791	-1.08583	0.277555	NA
105096	RAB31	ENSG00000168461.13	clean	chr18:9708444-9775277:+	127.733	0.504674	1.19577	0.42205	0.672989	NA
105097	RAB31	ENSG00000168461.13	clean	chr18:9775357-9792153:+	199.133	0.370458	1.1913	0.310968	0.755825	1
105098	RAB31	ENSG00000168461.13	clean	chr18:9792235-9814019:+	209.6	-0.36999	1.06759	-0.346565	0.728918	1
105099	RAB31	ENSG00000168461.13	clean	chr18:9792235-9859227:+	225.167	-0.0728949	1.1131	-0.0654884	0.947785	1
105100	RAB31	ENSG00000168461.13	clean	chr18:9797507-9814019:+	206.833	0.387023	1.19041	0.325118	0.745092	1
105101	RAB31	ENSG00000168461.13	clean	chr18:9814091-9815115:+	158.133	0.323532	0.643	0.503161	0.614851	1
105102	RAB31	ENSG00000168461.13	clean	chr18:9814730-9815115:+	157.833	0.493457	0.725939	0.67975	0.496663	1
105103	RAB31	ENSG00000168461.13	clean	chr18:9815222-9845581:+	246.733	0.335111	1.1868	0.282364	0.777665	1
105104	RAB31	ENSG00000168461.13	clean	chr18:9845691-9859227:+	223.3	-0.072128	1.11485	-0.0646974	0.948415	1
105105	RAB31	ENSG00000168461.13	clean	chr18:9849656-9859227:+	222.6	-0.0728949	1.11479	-0.0653887	0.947865	1
105106	RAB31	ENSG00000168461.13	clean	chr18:9856354-9859227:+	222.633	0.0202138	0.982483	0.0205742	0.983585	1
105107	TXNDC2	ENSG00000168454.12	known-exon	chr18:9885887-9885961:+	0.533333	0	4.66287	0	1	NA
105108	TXNDC2	ENSG00000168454.12	clean	chr18:9886283-9886441:+	0.133333	0	9.42281	0	1	NA
105109	TXNDC2	ENSG00000168454.12	known-exon	chr18:9887008-9887412:+	1.06667	-0.415042	2.47279	-0.167843	0.866707	NA
105110	VAPA	ENSG00000101558.13	clean	chr18:9914335-9931809:+	490.3	0.231212	0.67607	0.341995	0.732355	1
105111	VAPA	ENSG00000101558.13	clean	chr18:9915065-9924995:+	12.8	-0.287079	0.821594	-0.349417	0.726776	NA
105112	VAPA	ENSG00000101558.13	clean	chr18:9915820-9931809:+	489.533	0.198791	0.710763	0.279687	0.779718	1
105113	VAPA	ENSG00000101558.13	clean	chr18:9931962-9936109:+	640.733	0.0854343	0.63844	0.133817	0.893547	1
105114	VAPA	ENSG00000101558.13	clean	chr18:9936213-9936985:+	698.933	0.120986	0.360818	0.33531	0.737391	1
105115	VAPA	ENSG00000101558.13	clean	chr18:9937066-9944923:+	559.267	-0.0617872	0.528233	-0.11697	0.906884	1
105116	VAPA	ENSG00000101558.13	clean	chr18:9937066-9950394:+	566.833	-0.226076	0.572538	-0.394865	0.692942	1
105117	VAPA	ENSG00000101558.13	clean	chr18:9945058-9950394:+	566.633	-0.171034	0.60009	-0.285014	0.775633	1
105118	VAPA	ENSG00000101558.13	clean	chr18:9950568-9954052:+	574.6	-0.36201	0.60502	-0.598343	0.549611	1
105119	APCDD1	ENSG00000154856.13	clean	chr18:10455039-10468468:+	0.5	0	4.54815	0	1	NA
105120	APCDD1	ENSG00000154856.13	clean	chr18:10468652-10471529:+	0.633333	0	5.06259	0	1	NA
105121	APCDD1	ENSG00000154856.13	clean	chr18:10472061-10475886:+	1	0	2.86559	0	1	NA
105122	APCDD1	ENSG00000154856.13	clean	chr18:10471740-10485751:+	0	NA	NA	NA	NA	NA
105123	APCDD1	ENSG00000154856.13	clean	chr18:10485783-10487589:+	0.366667	0	6.58036	0	1	NA
105124	NAPG	ENSG00000134265.13	clean	chr18:10526158-10530769:+	52.4333	-0.0631278	1.20009	-0.0526026	0.958049	NA
105125	NAPG	ENSG00000134265.13	clean	chr18:10526765-10530769:+	49.1667	-0.557216	1.12888	-0.493599	0.62159	NA
105126	NAPG	ENSG00000134265.13	clean	chr18:10530837-10532710:+	58.1	-0.45592	0.80058	-0.569486	0.569026	NA
105127	NAPG	ENSG00000134265.13	clean	chr18:10532795-10533535:+	40.8333	0.42082	0.519142	0.810606	0.417592	NA
105128	NAPG	ENSG00000134265.13	clean	chr18:10533553-10534465:+	40.7	-0.477374	0.794379	-0.60094	0.54788	NA
105129	NAPG	ENSG00000134265.13	clean	chr18:10534496-10539761:+	47.7667	-0.584184	0.778268	-0.75062	0.452881	NA
105130	NAPG	ENSG00000134265.13	clean	chr18:10539871-10539987:+	53.9	-0.596665	1.57596	-0.378603	0.704983	NA
105131	NAPG	ENSG00000134265.13	clean	chr18:10540054-10540328:+	68.9	0.253161	1.04561	0.242118	0.808689	NA
105132	NAPG	ENSG00000134265.13	clean	chr18:10540399-10546325:+	55.3333	0.0284086	0.709017	0.0400676	0.968039	NA
105133	NAPG	ENSG00000134265.13	clean	chr18:10546404-10548298:+	38.4667	-0.542967	0.821443	-0.660992	0.508617	NA
105134	NAPG	ENSG00000134265.13	clean	chr18:10548378-10548966:+	46.0333	-0.598767	0.93801	-0.638337	0.523254	NA
105135	NAPG	ENSG00000134265.13	clean	chr18:10549096-10550076:+	74.5	0.575396	0.963937	0.596923	0.550559	NA
105136	PIEZO2	ENSG00000154864.12	clean	chr18:10666813-10672689:-	14.8333	0	1.72026	0	1	NA
105137	PIEZO2	ENSG00000154864.12	clean	chr18:10671779-10672689:-	15.4667	1.34339	1.49745	0.897119	0.369655	NA
105138	PIEZO2	ENSG00000154864.12	clean	chr18:10672873-10675208:-	13.0667	-2.51956	1.66077	-1.5171	0.129241	NA
105139	PIEZO2	ENSG00000154864.12	clean	chr18:10675288-10677746:-	12.2667	-0.758338	0.884641	-0.857227	0.391319	NA
105140	PIEZO2	ENSG00000154864.12	clean	chr18:10677875-10680198:-	5.26667	-1.3373	1.77218	-0.75461	0.450483	NA
105141	PIEZO2	ENSG00000154864.12	clean	chr18:10680371-10681660:-	10.2667	0.00910118	1.43017	0.00636371	0.994923	NA
105142	PIEZO2	ENSG00000154864.12	clean	chr18:10681753-10682103:-	16.5333	-1.80474	0.820085	-2.20068	0.0277588	NA
105143	PIEZO2	ENSG00000154864.12	clean	chr18:10681753-10689654:-	16.2	-0.539637	1.70736	-0.316066	0.751953	NA
105144	PIEZO2	ENSG00000154864.12	clean	chr18:10682292-10689654:-	13.8	-0.387022	1.72932	-0.2238	0.822913	NA
105145	PIEZO2	ENSG00000154864.12	clean	chr18:10689802-10691224:-	12.5	-0.784571	0.735672	-1.06647	0.286212	NA
105146	PIEZO2	ENSG00000154864.12	clean	chr18:10691383-10696073:-	12.9333	0.686936	1.73665	0.395553	0.692435	NA
105147	PIEZO2	ENSG00000154864.12	clean	chr18:10696288-10696391:-	6.96667	-0.514571	1.83719	-0.280085	0.779412	NA
105148	PIEZO2	ENSG00000154864.12	clean	chr18:10696539-10697747:-	12.9667	-2.77581	1.50421	-1.84536	0.0649856	NA
105149	PIEZO2	ENSG00000154864.12	clean	chr18:10697880-10698924:-	12.9667	-2.20405	1.51464	-1.45517	0.145623	NA
105150	PIEZO2	ENSG00000154864.12	clean	chr18:10699177-10701868:-	9.76667	-1.54575	1.62316	-0.952307	0.340941	NA
105151	PIEZO2	ENSG00000154864.12	clean	chr18:10702171-10704393:-	11.2333	-0.831601	1.10175	-0.754803	0.450367	NA
105152	PIEZO2	ENSG00000154864.12	clean	chr18:10704652-10705335:-	10	-2.09692	1.61636	-1.2973	0.194527	NA
105153	PIEZO2	ENSG00000154864.12	clean	chr18:10705746-10708274:-	14.0333	-0.591534	1.07722	-0.549131	0.582915	NA
105154	PIEZO2	ENSG00000154864.12	clean	chr18:10705746-10714763:-	14.3333	-0.718105	1.1987	-0.599067	0.549128	NA
105155	PIEZO2	ENSG00000154864.12	clean	chr18:10708439-10714763:-	14.1333	-1.04003	1.14781	-0.9061	0.364883	NA
105156	PIEZO2	ENSG00000154864.12	clean	chr18:10714930-10715649:-	11.2333	1.70573	1.63175	1.04533	0.295869	NA
105157	PIEZO2	ENSG00000154864.12	clean	chr18:10715816-10718199:-	12.9667	-0.788974	1.37582	-0.573458	0.566334	NA
105158	PIEZO2	ENSG00000154864.12	clean	chr18:10718259-10731406:-	15.4667	0	1.70182	0	1	NA
105159	PIEZO2	ENSG00000154864.12	clean	chr18:10731521-10736603:-	17.1667	-1.71469	1.50264	-1.14112	0.253821	NA
105160	PIEZO2	ENSG00000154864.12	clean	chr18:10741102-10742493:-	18.5667	-1.34952	1.7249	-0.782376	0.433994	NA
105161	PIEZO2	ENSG00000154864.12	clean	chr18:10742615-10744141:-	14.8333	0.21681	1.41226	0.153519	0.877989	NA
105162	PIEZO2	ENSG00000154864.12	clean	chr18:10744231-10748470:-	14.0667	-0.705976	1.02597	-0.688105	0.491386	NA
105163	PIEZO2	ENSG00000154864.12	clean	chr18:10748630-10750090:-	15.8	0.988191	1.60615	0.615254	0.538387	NA
105164	PIEZO2	ENSG00000154864.12	clean	chr18:10750187-10752635:-	13.7333	-1.59771	1.51407	-1.05524	0.291316	NA
105165	PIEZO2	ENSG00000154864.12	clean	chr18:10752879-10757968:-	14.2667	0	1.71736	0	1	NA
105166	PIEZO2	ENSG00000154864.12	clean	chr18:10758134-10759481:-	14.5667	0	1.71872	0	1	NA
105167	PIEZO2	ENSG00000154864.12	clean	chr18:10759909-10760910:-	9.16667	-0.674914	1.75055	-0.385543	0.699835	NA
105168	PIEZO2	ENSG00000154864.12	clean	chr18:10761111-10762499:-	16.2667	0.703288	1.66843	0.421526	0.673371	NA
105169	PIEZO2	ENSG00000154864.12	clean	chr18:10762625-10762921:-	18.6	-1.99691	1.48042	-1.34888	0.177375	NA
105170	PIEZO2	ENSG00000154864.12	clean	chr18:10763098-10763276:-	12.5	0.942798	1.51026	0.62426	0.532457	NA
105171	PIEZO2	ENSG00000154864.12	clean	chr18:10763098-10770147:-	12.5667	-1.09761	1.38336	-0.793438	0.427523	NA
105172	PIEZO2	ENSG00000154864.12	clean	chr18:10763278-10770143:-	0.333333	-0.584969	4.21555	-0.138765	0.889636	NA
105173	PIEZO2	ENSG00000154864.12	clean	chr18:10770308-10773411:-	16.1	0	1.70965	0	1	NA
105174	PIEZO2	ENSG00000154864.12	clean	chr18:10773629-10774005:-	17.7333	0.304854	1.73412	0.175798	0.860453	NA
105175	PIEZO2	ENSG00000154864.12	clean	chr18:10773629-10784783:-	17.7333	0	1.73367	0	1	NA
105176	PIEZO2	ENSG00000154864.12	clean	chr18:10774038-10780324:-	0.3	0	9.38595	0	1	NA
105177	PIEZO2	ENSG00000154864.12	clean	chr18:10780366-10784783:-	17.5667	0	1.73381	0	1	NA
105178	PIEZO2	ENSG00000154864.12	clean	chr18:10784957-10787035:-	15.7667	0.223364	0.788335	0.283337	0.776919	NA
105179	PIEZO2	ENSG00000154864.12	clean	chr18:10787184-10789078:-	19.1333	-0.885436	1.30094	-0.680613	0.496116	NA
105180	PIEZO2	ENSG00000154864.12	clean	chr18:10789365-10791200:-	16.6667	-0.98805	1.61174	-0.613033	0.539855	NA
105181	PIEZO2	ENSG00000154864.12	clean	chr18:10791324-10791462:-	10.4	2.44269	1.56286	1.56296	0.118063	NA
105182	PIEZO2	ENSG00000154864.12	clean	chr18:10791324-10794771:-	10.5667	4.70064e-07	1.55286	3.02708e-07	1	NA
105183	PIEZO2	ENSG00000154864.12	clean	chr18:10795002-10797373:-	17.6667	-1.23297	1.63815	-0.752658	0.451656	NA
105184	PIEZO2	ENSG00000154864.12	clean	chr18:10797522-10800336:-	14.5	-0.542792	1.51801	-0.357568	0.720666	NA
105185	PIEZO2	ENSG00000154864.12	clean	chr18:10800475-10801389:-	19.5333	0.126633	1.09151	0.116016	0.90764	NA
105186	PIEZO2	ENSG00000154864.12	clean	chr18:10800475-10803874:-	20.9	0	1.70383	0	1	NA
105187	PIEZO2	ENSG00000154864.12	clean	chr18:10801428-10803874:-	19.7333	0	1.70801	0	1	NA
105188	PIEZO2	ENSG00000154864.12	clean	chr18:10803994-10807111:-	19.2667	-2.56163	1.4899	-1.71933	0.0855546	NA
105189	PIEZO2	ENSG00000154864.12	clean	chr18:10807274-10855352:-	16.4667	0	1.72387	0	1	NA
105190	PIEZO2	ENSG00000154864.12	clean	chr18:10855566-10857000:-	17	-0.404066	1.22459	-0.329961	0.741429	NA
105191	PIEZO2	ENSG00000154864.12	clean	chr18:10857211-10871252:-	21.0667	0	1.69895	0	1	NA
105192	PIEZO2	ENSG00000154864.12	clean	chr18:10871415-10890479:-	14.7	0	1.71614	0	1	NA
105193	PIEZO2	ENSG00000154864.12	clean	chr18:10871415-10911185:-	15.0333	0	1.71277	0	1	NA
105194	PIEZO2	ENSG00000154864.12	clean	chr18:10911228-10979534:-	16.5333	0	1.72039	0	1	NA
105195	PIEZO2	ENSG00000154864.12	clean	chr18:10979660-11066126:-	12.4667	0	1.72027	0	1	NA
105196	PIEZO2	ENSG00000154864.12	clean	chr18:11066222-11148524:-	16.2667	0	1.7056	0	1	NA
105197	NPIPB1P	ENSG00000257513.7	clean	chr18:11621306-11621415:-	0	NA	NA	NA	NA	NA
105198	GNAL	ENSG00000141404.16	clean	chr18:11689939-11702070:+	20.3667	0	1.71166	0	1	NA
105199	GNAL	ENSG00000141404.16	clean	chr18:11689939-11752852:+	20.4333	0	1.71109	0	1	NA
105200	GNAL	ENSG00000141404.16	clean	chr18:11752578-11752852:+	19.7667	0	1.70831	0	1	NA
105201	GNAL	ENSG00000141404.16	clean	chr18:11752925-11753627:+	23.6	1.75819	1.60954	1.09235	0.274677	NA
105202	GNAL	ENSG00000141404.16	clean	chr18:11753682-11753825:+	25.9667	0	1.70681	0	1	NA
105203	GNAL	ENSG00000141404.16	clean	chr18:11753945-11824917:+	29.1333	0	1.69319	0	1	NA
105204	GNAL	ENSG00000141404.16	clean	chr18:11825015-11833505:+	29.3667	-1.77878	1.59412	-1.11584	0.264492	NA
105205	GNAL	ENSG00000141404.16	clean	chr18:11825015-11862394:+	35.3333	-0.772193	1.69299	-0.456111	0.64831	NA
105206	GNAL	ENSG00000141404.16	clean	chr18:11857785-11862394:+	35.7	-0.200911	1.1421	-0.175914	0.860362	NA
105207	GNAL	ENSG00000141404.16	clean	chr18:11862449-11864532:+	32.7	0	1.70756	0	1	NA
105208	GNAL	ENSG00000141404.16	clean	chr18:11864606-11867167:+	37.5	0.180081	1.68979	0.10657	0.91513	NA
105209	GNAL	ENSG00000141404.16	clean	chr18:11867226-11868542:+	32.6333	0	1.69377	0	1	NA
105210	GNAL	ENSG00000141404.16	clean	chr18:11868663-11872267:+	27.9	0	1.7021	0	1	NA
105211	GNAL	ENSG00000141404.16	clean	chr18:11872398-11874050:+	27.0333	-1.51414	1.60001	-0.94633	0.34398	NA
105212	GNAL	ENSG00000141404.16	clean	chr18:11872398-11876620:+	26.9	-0.618209	1.70573	-0.36243	0.717031	NA
105213	GNAL	ENSG00000141404.16	clean	chr18:11876688-11880988:+	26.0333	-2.08012	1.47974	-1.40574	0.159803	NA
105214	MPPE1	ENSG00000154889.17	clean	chr18:11884627-11884878:-	24.1667	-1.03081	0.623208	-1.65404	0.0981201	NA
105215	MPPE1	ENSG00000154889.17	clean	chr18:11884627-11885675:-	24.5333	-0.478027	0.606063	-0.788742	0.430263	NA
105216	MPPE1	ENSG00000154889.17	clean	chr18:11885043-11885675:-	19.3	-0.183712	0.629993	-0.291609	0.770585	NA
105217	MPPE1	ENSG00000154889.17	clean	chr18:11885816-11886498:-	18.7	-0.769116	0.611999	-1.25673	0.208853	NA
105218	MPPE1	ENSG00000154889.17	clean	chr18:11886621-11886712:-	16.7333	-0.0108878	0.737045	-0.0147722	0.988214	NA
105219	MPPE1	ENSG00000154889.17	clean	chr18:11886778-11886916:-	19.2667	-1.08584	0.651259	-1.6673	0.0954549	NA
105220	MPPE1	ENSG00000154889.17	clean	chr18:11887025-11888668:-	24.2	-0.481708	1.02457	-0.470155	0.638244	NA
105221	MPPE1	ENSG00000154889.17	clean	chr18:11887025-11889386:-	24.5333	-0.582794	1.01655	-0.573308	0.566436	NA
105222	MPPE1	ENSG00000154889.17	clean	chr18:11888743-11889386:-	18.0333	-1.45317	0.997068	-1.45744	0.144994	NA
105223	MPPE1	ENSG00000154889.17	clean	chr18:11889490-11893467:-	27.2667	-0.260985	0.921078	-0.283348	0.77691	NA
105224	MPPE1	ENSG00000154889.17	clean	chr18:11891470-11893467:-	27.1333	-0.0491625	0.892409	-0.0550896	0.956067	NA
105225	MPPE1	ENSG00000154889.17	clean	chr18:11893566-11895184:-	1.6	0.58496	1.93723	0.301957	0.762685	NA
105226	MPPE1	ENSG00000154889.17	clean	chr18:11893576-11896983:-	20.7333	-0.337035	1.23213	-0.273539	0.784439	NA
105227	MPPE1	ENSG00000154889.17	clean	chr18:11895277-11896983:-	20.6	-0.755265	1.16387	-0.648924	0.516387	NA
105228	MPPE1	ENSG00000154889.17	clean	chr18:11897356-11897525:-	27.1667	-1.55942	1.03318	-1.50934	0.131213	NA
105229	MPPE1	ENSG00000154889.17	clean	chr18:11897356-11902266:-	28	-0.466317	0.754003	-0.618456	0.536275	NA
105230	MPPE1	ENSG00000154889.17	clean	chr18:11897356-11905181:-	28.0333	-0.296393	0.734291	-0.403645	0.686474	NA
105231	MPPE1	ENSG00000154889.17	clean	chr18:11897356-11905346:-	28.0333	-0.296393	0.734291	-0.403645	0.686474	NA
105232	MPPE1	ENSG00000154889.17	clean	chr18:11897120-11905737:-	13.1667	0.130061	0.850706	0.152886	0.878489	NA
105233	MPPE1	ENSG00000154889.17	clean	chr18:11897356-11906202:-	29.8667	-0.0603003	0.710685	-0.0848482	0.932382	NA
105234	MPPE1	ENSG00000154889.17	clean	chr18:11897356-11908200:-	37.2667	-0.364996	0.714306	-0.51098	0.609365	NA
105235	MPPE1	ENSG00000154889.17	clean	chr18:11897620-11902266:-	7.13333	-0.546281	0.844167	-0.647125	0.517551	NA
105236	MPPE1	ENSG00000154889.17	clean	chr18:11897620-11902584:-	7.16667	-0.546281	0.842803	-0.648172	0.516874	NA
105237	MPPE1	ENSG00000154889.17	clean	chr18:11897620-11905737:-	13.2667	0.130061	0.849262	0.153146	0.878283	NA
105238	MPPE1	ENSG00000154889.17	clean	chr18:11897620-11906202:-	28.3667	0.0937146	0.722978	0.129623	0.896865	NA
105239	MPPE1	ENSG00000154889.17	clean	chr18:11902358-11905911:-	5.63333	1.19264	1.04506	1.14122	0.253777	NA
105240	MPPE1	ENSG00000154889.17	clean	chr18:11902358-11906202:-	28.5	0.219245	0.685516	0.319826	0.749101	NA
105241	MPPE1	ENSG00000154889.17	clean	chr18:11902856-11905737:-	13.3	-0.00744271	0.839067	-0.00887022	0.992923	NA
105242	MPPE1	ENSG00000154889.17	clean	chr18:11902856-11906202:-	28.4	0.219245	0.68591	0.319642	0.74924	NA
105243	MPPE1	ENSG00000154889.17	clean	chr18:11905279-11905737:-	14.3	0.217524	0.735098	0.295911	0.767298	NA
105244	MPPE1	ENSG00000154889.17	clean	chr18:11905458-11905737:-	14.2333	0.393095	0.743314	0.528841	0.596916	NA
105245	MPPE1	ENSG00000154889.17	clean	chr18:11905953-11906202:-	28.3	0.771786	0.672494	1.14765	0.251114	NA
105246	MPPE1	ENSG00000154889.17	clean	chr18:11906309-11907895:-	36.3667	-0.151205	0.951412	-0.158927	0.873726	NA
105247	IMPA2	ENSG00000141401.12	clean	chr18:11981130-11999053:+	227.567	0.124759	0.806089	0.15477	0.877002	1
105248	IMPA2	ENSG00000141401.12	clean	chr18:11981693-11999061:+	1.66667	0.22481	1.97622	0.113758	0.90943	NA
105249	IMPA2	ENSG00000141401.12	clean	chr18:11999187-12008332:+	292.767	0.0370992	0.888283	0.0417651	0.966686	1
105250	IMPA2	ENSG00000141401.12	clean	chr18:11999187-12009882:+	294.133	0.079281	0.817522	0.0969772	0.922745	1
105251	IMPA2	ENSG00000141401.12	clean	chr18:12009987-12012169:+	237.833	-0.186534	0.347593	-0.536646	0.591512	1
105252	IMPA2	ENSG00000141401.12	clean	chr18:12012215-12014264:+	230.667	-0.231814	0.298675	-0.776142	0.437665	1
105253	IMPA2	ENSG00000141401.12	clean	chr18:12014373-12028042:+	194.1	0.314716	1.18919	0.264648	0.791281	1
105254	IMPA2	ENSG00000141401.12	clean	chr18:12028151-12028841:+	240.367	-1.2072	0.238678	-5.05784	4.24027e-07	0.000369505
105255	IMPA2	ENSG00000141401.12	clean	chr18:12028993-12030342:+	301.933	-0.0779862	0.735722	-0.105999	0.915583	1
105256	ANKRD62	ENSG00000181626.12	clean	chr18:12094235-12095170:+	0.1	0	9.42281	0	1	NA
105257	ANKRD62	ENSG00000181626.12	clean	chr18:12095285-12095436:+	0.0666667	0	9.42281	0	1	NA
105258	ANKRD62	ENSG00000181626.12	clean	chr18:12095610-12096195:+	0.0666667	0	9.42281	0	1	NA
105259	ANKRD62	ENSG00000181626.12	clean	chr18:12096302-12097639:+	0.233333	0	9.38595	0	1	NA
105260	ANKRD62	ENSG00000181626.12	clean	chr18:12097777-12099614:+	0.133333	0	9.38595	0	1	NA
105261	ANKRD62	ENSG00000181626.12	clean	chr18:12099682-12103157:+	0.0666667	0	9.42281	0	1	NA
105262	ANKRD62	ENSG00000181626.12	clean	chr18:12102788-12103157:+	0.0666667	0	9.42281	0	1	NA
105263	ANKRD62	ENSG00000181626.12	clean	chr18:12103228-12107294:+	0.133333	0	9.38595	0	1	NA
105264	ANKRD62	ENSG00000181626.12	clean	chr18:12107467-12115087:+	0	NA	NA	NA	NA	NA
105265	ANKRD62	ENSG00000181626.12	clean	chr18:12115121-12115392:+	0.0666667	0	9.42281	0	1	NA
105266	ANKRD62	ENSG00000181626.12	clean	chr18:12115534-12122302:+	0.0333333	0	9.42281	0	1	NA
105267	ANKRD62	ENSG00000181626.12	clean	chr18:12122516-12124136:+	0.133333	0	9.42281	0	1	NA
105268	ANKRD62	ENSG00000181626.12	clean	chr18:12124320-12125459:+	0.166667	0	9.42281	0	1	NA
105269	ANKRD62	ENSG00000181626.12	clean	chr18:12126383-12127747:+	0.0333333	0	9.42281	0	1	NA
105270	AP005264.5	ENSG00000267733.5	clean	chr18:12208494-12209364:+	0.366667	0	8.22492	0	1	NA
105271	CIDEA	ENSG00000176194.18	clean	chr18:12254421-12262824:+	0	NA	NA	NA	NA	NA
105272	CIDEA	ENSG00000176194.18	clean	chr18:12262969-12264306:+	0	NA	NA	NA	NA	NA
105273	CIDEA	ENSG00000176194.18	clean	chr18:12264453-12274092:+	0	NA	NA	NA	NA	NA
105274	CIDEA	ENSG00000176194.18	clean	chr18:12264453-12277122:+	0	NA	NA	NA	NA	NA
105275	CIDEA	ENSG00000176194.18	clean	chr18:12274274-12277122:+	0	NA	NA	NA	NA	NA
105276	TUBB6	ENSG00000176014.13	clean	chr18:12307769-12308261:+	0	NA	NA	NA	NA	NA
105277	TUBB6	ENSG00000176014.13	clean	chr18:12308349-12308686:+	283.2	-1.00745	0.461852	-2.18132	0.0291601	1
105278	TUBB6	ENSG00000176014.13	clean	chr18:12308349-12310942:+	280.767	-0.2192	0.520493	-0.421138	0.673654	1
105279	TUBB6	ENSG00000176014.13	clean	chr18:12308795-12310942:+	252.1	-0.00297025	0.519445	-0.00571813	0.995438	1
105280	TUBB6	ENSG00000176014.13	clean	chr18:12308795-12325066:+	291.033	-0.269415	0.548671	-0.491032	0.623404	1
105281	TUBB6	ENSG00000176014.13	clean	chr18:12311053-12324808:+	303.867	-0.388353	0.559495	-0.694113	0.487611	1
105282	TUBB6	ENSG00000176014.13	clean	chr18:12311053-12329145:+	303.5	-0.25085	0.593317	-0.422792	0.672447	1
105283	TUBB6	ENSG00000176014.13	clean	chr18:12311053-12337112:+	302.8	-0.317963	0.727837	-0.436861	0.662212	1
105284	TUBB6	ENSG00000176014.13	clean	chr18:12311053-12344048:+	302.133	-0.803388	1.03208	-0.778419	0.436322	1
105285	AFG3L2	ENSG00000141385.10	clean	chr18:12329783-12337340:-	181.233	-0.89031	0.924816	-0.962689	0.335704	1
105286	AFG3L2	ENSG00000141385.10	clean	chr18:12337535-12340200:-	165.133	-0.191059	0.85173	-0.224319	0.822509	1
105287	AFG3L2	ENSG00000141385.10	clean	chr18:12340401-12344131:-	224.2	-1.13305	0.45392	-2.49614	0.0125553	0.7737
105288	AFG3L2	ENSG00000141385.10	clean	chr18:12344247-12348272:-	228.4	-0.695002	0.834435	-0.832902	0.4049	1
105289	AFG3L2	ENSG00000141385.10	clean	chr18:12348383-12351084:-	196.533	-0.647003	0.73461	-0.880744	0.378457	1
105290	AFG3L2	ENSG00000141385.10	clean	chr18:12351210-12351305:-	283.133	-0.30921	0.459813	-0.672469	0.501285	1
105291	AFG3L2	ENSG00000141385.10	clean	chr18:12351413-12353004:-	240.1	-1.49436	0.991408	-1.50731	0.13173	1
105292	AFG3L2	ENSG00000141385.10	clean	chr18:12353158-12356693:-	270.967	-1.01249	1.03263	-0.980495	0.326842	1
105293	AFG3L2	ENSG00000141385.10	clean	chr18:12356831-12358669:-	260.767	-1.35733	1.01704	-1.33459	0.182011	1
105294	AFG3L2	ENSG00000141385.10	clean	chr18:12358943-12359926:-	260.767	-1.26841	0.721379	-1.75831	0.0786943	1
105295	AFG3L2	ENSG00000141385.10	clean	chr18:12360051-12363781:-	287.667	-0.266983	0.539812	-0.494586	0.620892	1
105296	AFG3L2	ENSG00000141385.10	clean	chr18:12363856-12366964:-	211.7	-0.605939	0.731502	-0.828349	0.407473	1
105297	AFG3L2	ENSG00000141385.10	clean	chr18:12367117-12367275:-	223.067	-0.348771	0.55353	-0.630085	0.528639	1
105298	AFG3L2	ENSG00000141385.10	clean	chr18:12367117-12376968:-	222.033	-0.0718632	0.671324	-0.107047	0.914752	1
105299	AFG3L2	ENSG00000141385.10	clean	chr18:12367382-12370848:-	221.4	-0.661051	0.723123	-0.914161	0.360632	1
105300	AFG3L2	ENSG00000141385.10	clean	chr18:12370926-12371591:-	165.233	-0.445642	0.702708	-0.634177	0.525965	1
105301	AFG3L2	ENSG00000141385.10	clean	chr18:12371691-12376968:-	109.5	0.244115	0.671556	0.363507	0.716226	NA
105302	PRELID3A	ENSG00000141391.14	clean	chr18:12408007-12410717:+	14.4	-0.343461	0.675642	-0.508348	0.611209	NA
105303	PRELID3A	ENSG00000141391.14	clean	chr18:12408007-12420324:+	12.1333	0.0524672	0.854794	0.0613799	0.951057	NA
105304	PRELID3A	ENSG00000141391.14	clean	chr18:12408007-12421539:+	16.8	-0.220716	0.819266	-0.269407	0.787617	NA
105305	PRELID3A	ENSG00000141391.14	clean	chr18:12410858-12420324:+	6.8	-0.36257	1.04118	-0.348231	0.727667	NA
105306	PRELID3A	ENSG00000141391.14	known-exon	chr18:12420148-12420324:+	7.7	0.859822	1.03848	0.827964	0.407691	NA
105307	PRELID3A	ENSG00000141391.14	clean	chr18:12420493-12421539:+	16	-0.331747	1.0066	-0.329573	0.741723	NA
105308	PRELID3A	ENSG00000141391.14	clean	chr18:12421629-12427040:+	22	0	1.72644	0	1	NA
105309	PRELID3A	ENSG00000141391.14	clean	chr18:12427111-12427220:+	25.4667	-0.192645	0.838557	-0.229734	0.818299	NA
105310	PRELID3A	ENSG00000141391.14	clean	chr18:12427323-12429349:+	19.0667	0.652661	1.51232	0.431562	0.66606	NA
105311	PRELID3A	ENSG00000141391.14	clean	chr18:12429433-12431149:+	20.3667	-0.165059	1.70514	-0.0968009	0.922885	NA
105312	SPIRE1	ENSG00000134278.15	clean	chr18:12449896-12452254:-	34.1667	-0.864905	1.58781	-0.544715	0.58595	NA
105313	SPIRE1	ENSG00000134278.15	clean	chr18:12452512-12453067:-	33.7	-1.14329	0.954556	-1.19772	0.231027	NA
105314	SPIRE1	ENSG00000134278.15	clean	chr18:12453138-12454345:-	39.5333	-0.864185	0.807447	-1.07027	0.284498	NA
105315	SPIRE1	ENSG00000134278.15	clean	chr18:12454483-12459754:-	36.4333	-0.538667	1.13773	-0.47346	0.635885	NA
105316	SPIRE1	ENSG00000134278.15	clean	chr18:12454483-12463350:-	42.1667	-0.347637	1.13003	-0.307635	0.75836	NA
105317	SPIRE1	ENSG00000134278.15	clean	chr18:12459928-12463350:-	42.2333	-0.347637	1.13002	-0.307638	0.758358	NA
105318	SPIRE1	ENSG00000134278.15	clean	chr18:12463493-12464867:-	56.8667	0.350792	0.902391	0.388737	0.697471	NA
105319	SPIRE1	ENSG00000134278.15	clean	chr18:12464958-12479698:-	37.1333	0	1.72336	0	1	NA
105320	SPIRE1	ENSG00000134278.15	clean	chr18:12479871-12485958:-	53.6667	-1.74649	0.686482	-2.54412	0.0109554	NA
105321	SPIRE1	ENSG00000134278.15	clean	chr18:12479871-12493071:-	63.2333	-1.10335	0.756246	-1.45899	0.144568	NA
105322	SPIRE1	ENSG00000134278.15	clean	chr18:12486000-12493071:-	62.9	-0.813848	0.783645	-1.03854	0.299018	NA
105323	SPIRE1	ENSG00000134278.15	clean	chr18:12493201-12496015:-	71	0.761348	1.07452	0.708547	0.478606	NA
105324	SPIRE1	ENSG00000134278.15	clean	chr18:12496102-12506476:-	55	0	1.69241	0	1	NA
105325	SPIRE1	ENSG00000134278.15	clean	chr18:12506641-12512453:-	59.1333	0.657109	1.35279	0.485745	0.627148	NA
105326	SPIRE1	ENSG00000134278.15	clean	chr18:12512531-12516070:-	54	0	1.69072	0	1	NA
105327	SPIRE1	ENSG00000134278.15	clean	chr18:12512531-12535475:-	54.3667	0	1.68977	0	1	NA
105328	SPIRE1	ENSG00000134278.15	clean	chr18:12535601-12546673:-	60.2	0	1.67864	0	1	NA
105329	SPIRE1	ENSG00000134278.15	clean	chr18:12535601-12635061:-	59.6	0	1.67854	0	1	NA
105330	SPIRE1	ENSG00000134278.15	clean	chr18:12546904-12635061:-	26.4333	0	1.71484	0	1	NA
105331	SPIRE1	ENSG00000134278.15	clean	chr18:12635096-12653000:-	19.8	0	1.71255	0	1	NA
105332	SPIRE1	ENSG00000134278.15	clean	chr18:12635096-12653383:-	19.8	0	1.71255	0	1	NA
105333	SPIRE1	ENSG00000134278.15	clean	chr18:12635096-12656574:-	19.8	0	1.71255	0	1	NA
105334	SPIRE1	ENSG00000134278.15	clean	chr18:12635096-12657529:-	20.8333	0	1.70674	0	1	NA
105335	SPIRE1	ENSG00000134278.15	clean	chr18:12653440-12656650:-	0.133333	-0.961808	9.42281	-0.102072	0.918699	NA
105336	PSMG2	ENSG00000128789.21	clean	chr18:12658343-12658550:+	7.7	0.465663	1.78808	0.260425	0.794536	NA
105337	PSMG2	ENSG00000128789.21	clean	chr18:12658773-12663457:+	8.26667	0.611434	1.13376	0.5393	0.58968	NA
105338	PSMG2	ENSG00000128789.21	clean	chr18:12658773-12665064:+	8.06667	0.704543	1.25436	0.561677	0.574336	NA
105339	PSMG2	ENSG00000128789.21	clean	chr18:12658773-12706549:+	305.733	0	1.67315	0	1	1
105340	PSMG2	ENSG00000128789.21	clean	chr18:12665139-12686274:+	1.8	0	2.21457	0	1	NA
105341	CEP76	ENSG00000101624.11	clean	chr18:12673503-12674535:-	24.3667	-0.0597051	1.16942	-0.0510554	0.959281	NA
105342	CEP76	ENSG00000101624.11	clean	chr18:12674753-12678108:-	25.7	-0.53587	1.71798	-0.311919	0.755102	NA
105343	CEP76	ENSG00000101624.11	clean	chr18:12678442-12679025:-	17.3	-0.502364	1.71904	-0.292235	0.770107	NA
105344	CEP76	ENSG00000101624.11	clean	chr18:12678442-12680661:-	19.0667	-0.459069	1.60466	-0.286085	0.774813	NA
105345	CEP76	ENSG00000101624.11	clean	chr18:12686450-12691358:-	28	0.264897	1.23308	0.214826	0.829903	NA
105346	CEP76	ENSG00000101624.11	clean	chr18:12686450-12695253:-	34.8	0.321928	1.22165	0.263519	0.79215	NA
105347	PSMG2	ENSG00000128789.21	clean	chr18:12686752-12706549:+	305.7	0	1.67316	0	1	1
105348	CEP76	ENSG00000101624.11	clean	chr18:12691487-12695253:-	34.7667	-0.218534	0.989701	-0.220808	0.825242	NA
105349	CEP76	ENSG00000101624.11	clean	chr18:12695351-12697222:-	30.0333	-1.17098	0.91366	-1.28164	0.199969	NA
105350	CEP76	ENSG00000101624.11	clean	chr18:12697408-12698978:-	44.5	0.840979	0.554199	1.51747	0.129148	NA
105351	CEP76	ENSG00000101624.11	clean	chr18:12697408-12699829:-	48.5	-0.117183	0.55456	-0.211309	0.832646	NA
105352	CEP76	ENSG00000101624.11	clean	chr18:12699165-12699829:-	47.1	-0.732329	0.591582	-1.23792	0.215747	NA
105353	CEP76	ENSG00000101624.11	clean	chr18:12699905-12700176:-	58.3	-0.458564	0.854723	-0.536506	0.591609	NA
105354	CEP76	ENSG00000101624.11	clean	chr18:12699905-12700957:-	59.7	-1.57511	1.17986	-1.335	0.181878	NA
105355	CEP76	ENSG00000101624.11	clean	chr18:12701113-12702485:-	44.5667	0.477596	0.739415	0.64591	0.518337	NA
105356	PSMG2	ENSG00000128789.21	clean	chr18:12703164-12706549:+	307.267	-0.268661	1.11269	-0.241451	0.809205	1
105357	PSMG2	ENSG00000128789.21	clean	chr18:12706721-12712701:+	274.2	0.194667	1.18878	0.163753	0.869926	1
105358	PSMG2	ENSG00000128789.21	clean	chr18:12712760-12718516:+	269.833	-0.378784	0.781023	-0.484985	0.627687	1
105359	PSMG2	ENSG00000128789.21	clean	chr18:12718635-12720509:+	254.1	-1.22025	1.22091	-0.999456	0.317574	1
105360	PSMG2	ENSG00000128789.21	clean	chr18:12720683-12724498:+	259.9	-0.706943	0.665624	-1.06208	0.288201	1
105361	PTPN2	ENSG00000175354.20	clean	chr18:12785844-12788064:-	133.7	-0.215675	0.616018	-0.350112	0.726255	NA
105362	PTPN2	ENSG00000175354.20	clean	chr18:12785844-12793481:-	133.267	-0.642684	0.766943	-0.837982	0.402041	NA
105363	PTPN2	ENSG00000175354.20	clean	chr18:12785844-12801969:-	196.733	-0.215304	0.863676	-0.249288	0.803138	1
105364	PTPN2	ENSG00000175354.20	clean	chr18:12794485-12801969:-	204.9	-0.296181	0.951272	-0.311353	0.755532	1
105365	PTPN2	ENSG00000175354.20	clean	chr18:12802151-12814202:-	157.9	-0.613273	1.67199	-0.366793	0.713774	1
105366	PTPN2	ENSG00000175354.20	clean	chr18:12802151-12830942:-	168.9	0.31553	1.19099	0.26493	0.791063	1
105367	PTPN2	ENSG00000175354.20	clean	chr18:12814355-12817155:-	150.6	-1.15794	1.45283	-0.797021	0.425439	1
105368	PTPN2	ENSG00000175354.20	clean	chr18:12817365-12818943:-	144.533	-0.0971568	0.982437	-0.0988937	0.921223	1
105369	PTPN2	ENSG00000175354.20	clean	chr18:12817365-12819213:-	144.6	-0.0971568	0.982436	-0.0988938	0.921223	1
105370	PTPN2	ENSG00000175354.20	clean	chr18:12817365-12825809:-	154	0.020793	0.822418	0.0252827	0.979829	1
105371	PTPN2	ENSG00000175354.20	clean	chr18:12819282-12825809:-	153.567	0.0445927	0.823158	0.0541727	0.956798	1
105372	PTPN2	ENSG00000175354.20	clean	chr18:12825944-12830942:-	161.733	-0.370497	1.33041	-0.278485	0.78064	1
105373	PTPN2	ENSG00000175354.20	clean	chr18:12831041-12836790:-	166.733	-0.279002	1.3314	-0.209555	0.834015	1
105374	PTPN2	ENSG00000175354.20	clean	chr18:12836891-12839501:-	176.9	0.418174	1.19021	0.351345	0.725329	1
105375	PTPN2	ENSG00000175354.20	clean	chr18:12836891-12840713:-	176.967	0.00313779	1.11496	0.00281427	0.997755	1
105376	PTPN2	ENSG00000175354.20	clean	chr18:12836891-12859163:-	177.133	-1.06429	1.453	-0.732474	0.463879	1
105377	PTPN2	ENSG00000175354.20	clean	chr18:12840962-12843904:-	2.96667	-1.03344	1.80097	-0.573821	0.566089	NA
105378	PTPN2	ENSG00000175354.20	clean	chr18:12859254-12862083:-	121.033	-1.96571	1.45629	-1.34981	0.177078	NA
105379	PTPN2	ENSG00000175354.20	clean	chr18:12859254-12862639:-	121.067	-1.96571	1.45626	-1.34983	0.17707	NA
105380	PTPN2	ENSG00000175354.20	clean	chr18:12859254-12869024:-	121.167	-0.107984	1.33178	-0.0810824	0.935376	NA
105381	PTPN2	ENSG00000175354.20	clean	chr18:12859254-12880495:-	121.333	0.476975	1.19439	0.399348	0.689637	NA
105382	PTPN2	ENSG00000175354.20	clean	chr18:12859254-12884072:-	121.5	0.0619394	1.11939	0.0553333	0.955873	NA
105383	PTPN2	ENSG00000175354.20	clean	chr18:12859254-12929498:-	120.733	0	1.67784	0	1	NA
105384	PTPN2	ENSG00000175354.20	clean	chr18:12862744-12863196:-	1.33333	2.64384	2.06322	1.28142	0.200047	NA
105385	PTPN2	ENSG00000175354.20	clean	chr18:12862716-12872227:-	0.766667	-0.895928	2.31326	-0.387301	0.698533	NA
105386	PTPN2	ENSG00000175354.20	clean	chr18:12869122-12883617:-	2.06667	-2.21785	1.76182	-1.25884	0.208087	NA
105387	PTPN2	ENSG00000175354.20	clean	chr18:12872269-12883617:-	2.26667	-3.17965	1.72952	-1.83845	0.0659958	NA
105388	SEH1L	ENSG00000085415.16	clean	chr18:12948232-12951854:+	203.367	-0.660016	1.0383	-0.635671	0.524991	1
105389	SEH1L	ENSG00000085415.16	clean	chr18:12948232-12955462:+	200.267	-0.979563	1.22299	-0.800959	0.423155	1
105390	SEH1L	ENSG00000085415.16	clean	chr18:12948786-12951854:+	203.267	-0.467372	0.924682	-0.50544	0.61325	1
105391	SEH1L	ENSG00000085415.16	clean	chr18:12951905-12955462:+	186.1	-1.19562	1.44982	-0.824664	0.409562	1
105392	SEH1L	ENSG00000085415.16	clean	chr18:12951905-12963159:+	187	-0.129953	1.11066	-0.117005	0.906856	1
105393	SEH1L	ENSG00000085415.16	clean	chr18:12955609-12963159:+	177.5	-0.0318294	0.982319	-0.0324022	0.974151	1
105394	SEH1L	ENSG00000085415.16	clean	chr18:12963371-12964435:+	272.4	-0.458967	0.661566	-0.693758	0.487834	1
105395	SEH1L	ENSG00000085415.16	clean	chr18:12963371-12971152:+	273.233	-0.218753	0.683765	-0.319924	0.749026	1
105396	SEH1L	ENSG00000085415.16	clean	chr18:12964495-12971152:+	272.767	-0.21948	0.684291	-0.320741	0.748407	1
105397	SEH1L	ENSG00000085415.16	clean	chr18:12974555-12975732:+	3.26667	-0.847997	1.55537	-0.545205	0.585613	NA
105398	SEH1L	ENSG00000085415.16	clean	chr18:12975882-12978751:+	197.933	-0.674426	0.696122	-0.968832	0.332629	1
105399	SEH1L	ENSG00000085415.16	clean	chr18:12982675-12984039:+	231.833	0.178553	0.607813	0.293763	0.768939	1
105400	SEH1L	ENSG00000085415.16	clean	chr18:12984190-12985239:+	208.8	-0.129089	0.287754	-0.448608	0.653714	1
105401	CEP192	ENSG00000101639.18	clean	chr18:12991437-12999420:+	22.6667	-0.0671137	0.855773	-0.0784247	0.93749	NA
105402	CEP192	ENSG00000101639.18	clean	chr18:12999588-13001456:+	67.9667	-1.29724	1.27433	-1.01797	0.30869	NA
105403	CEP192	ENSG00000101639.18	clean	chr18:13001582-13008455:+	70.4333	-0.898274	1.13371	-0.792334	0.428166	NA
105404	CEP192	ENSG00000101639.18	clean	chr18:13008631-13012972:+	102.033	-1.66772	1.45611	-1.14533	0.252074	NA
105405	CEP192	ENSG00000101639.18	clean	chr18:13013025-13015327:+	101.3	-0.0991752	0.942753	-0.105197	0.916219	NA
105406	CEP192	ENSG00000101639.18	clean	chr18:13015448-13017187:+	81.9667	-0.662172	0.869947	-0.761164	0.446559	NA
105407	CEP192	ENSG00000101639.18	clean	chr18:13017336-13018479:+	78.4333	-0.333657	0.603335	-0.553021	0.580249	NA
105408	CEP192	ENSG00000101639.18	clean	chr18:13018615-13019081:+	66.2	-0.612011	0.923429	-0.662758	0.507485	NA
105409	CEP192	ENSG00000101639.18	clean	chr18:13019206-13029662:+	41.2333	-0.150103	1.20739	-0.12432	0.901062	NA
105410	CEP192	ENSG00000101639.18	clean	chr18:13019123-13038514:+	4.73333	-0.184424	1.24682	-0.147915	0.88241	NA
105411	CEP192	ENSG00000101639.18	clean	chr18:13030002-13030464:+	64.6	-0.379894	1.12328	-0.3382	0.735213	NA
105412	CEP192	ENSG00000101639.18	clean	chr18:13030608-13037236:+	43.5667	-0.696218	0.962304	-0.72349	0.469379	NA
105413	CEP192	ENSG00000101639.18	clean	chr18:13037301-13038369:+	32.9	-0.867788	0.867469	-1.00037	0.317133	NA
105414	CEP192	ENSG00000101639.18	clean	chr18:13037301-13040829:+	36.6667	-1.81716	0.876793	-2.07251	0.0382183	NA
105415	CEP192	ENSG00000101639.18	clean	chr18:13038579-13040829:+	34.3333	-1.85719	0.891522	-2.08317	0.037236	NA
105416	CEP192	ENSG00000101639.18	clean	chr18:13040956-13042203:+	36.3667	-0.515979	0.796501	-0.647808	0.517109	NA
105417	CEP192	ENSG00000101639.18	clean	chr18:13042334-13048858:+	45.0667	-0.457383	0.671633	-0.681002	0.49587	NA
105418	CEP192	ENSG00000101639.18	clean	chr18:13049681-13049764:+	46.6	-3.25488	1.29323	-2.51686	0.0118405	NA
105419	CEP192	ENSG00000101639.18	clean	chr18:13049891-13052918:+	31.4	-1.02819	1.08925	-0.943944	0.345198	NA
105420	CEP192	ENSG00000101639.18	clean	chr18:13053090-13055779:+	47.9667	-0.570554	0.815999	-0.699209	0.484421	NA
105421	CEP192	ENSG00000101639.18	clean	chr18:13056698-13057584:+	37.9333	-0.0695808	0.604823	-0.115043	0.908411	NA
105422	CEP192	ENSG00000101639.18	known-exon	chr18:13057733-13059081:+	26.3667	-0.405992	0.77991	-0.520562	0.602672	NA
105423	CEP192	ENSG00000101639.18	clean	chr18:13059312-13067830:+	37.4333	-0.606656	1.12581	-0.538861	0.589983	NA
105424	CEP192	ENSG00000101639.18	clean	chr18:13067956-13068093:+	32.8333	-1.81192	1.59643	-1.13498	0.256383	NA
105425	CEP192	ENSG00000101639.18	clean	chr18:13068237-13068358:+	30.8667	0.870297	1.69799	0.512544	0.60827	NA
105426	CEP192	ENSG00000101639.18	clean	chr18:13068422-13068851:+	51.8667	-0.554518	0.885557	-0.62618	0.531197	NA
105427	CEP192	ENSG00000101639.18	clean	chr18:13068991-13069088:+	42.1	-0.290631	0.970789	-0.299376	0.764653	NA
105428	CEP192	ENSG00000101639.18	clean	chr18:13069181-13069737:+	30.1667	0.135667	0.680511	0.199361	0.841981	NA
105429	CEP192	ENSG00000101639.18	clean	chr18:13069856-13071038:+	43.3	-0.0641702	0.811868	-0.0790401	0.937001	NA
105430	CEP192	ENSG00000101639.18	clean	chr18:13069856-13072754:+	53.4333	-0.210566	0.764224	-0.27553	0.782909	NA
105431	CEP192	ENSG00000101639.18	clean	chr18:13071212-13072754:+	53.6	-0.307428	0.710267	-0.432834	0.665135	NA
105432	CEP192	ENSG00000101639.18	clean	chr18:13072845-13073008:+	42.1	-1.5358	1.58123	-0.971268	0.331415	NA
105433	CEP192	ENSG00000101639.18	clean	chr18:13073185-13087016:+	38.0333	-1.8076	1.62006	-1.11576	0.264525	NA
105434	CEP192	ENSG00000101639.18	clean	chr18:13087277-13087530:+	28.8333	0.0101958	1.09162	0.00934008	0.992548	NA
105435	CEP192	ENSG00000101639.18	clean	chr18:13087646-13088753:+	34.4333	-0.958394	0.840909	-1.13971	0.254407	NA
105436	CEP192	ENSG00000101639.18	clean	chr18:13087646-13089451:+	34.3	-0.82089	0.853016	-0.962338	0.33588	NA
105437	CEP192	ENSG00000101639.18	clean	chr18:13088904-13089455:+	33.1333	-0.819916	0.948044	-0.864851	0.387121	NA
105438	CEP192	ENSG00000101639.18	clean	chr18:13089565-13092376:+	34.7667	0.103378	0.822652	0.125664	0.899998	NA
105439	CEP192	ENSG00000101639.18	clean	chr18:13092527-13095502:+	37.9667	-1.13694	1.58251	-0.718442	0.472485	NA
105440	CEP192	ENSG00000101639.18	clean	chr18:13095681-13096183:+	44.2	-0.412016	0.708481	-0.581547	0.560872	NA
105441	CEP192	ENSG00000101639.18	clean	chr18:13096307-13099475:+	41.8667	-0.676619	1.28189	-0.527829	0.597618	NA
105442	CEP192	ENSG00000101639.18	clean	chr18:13099581-13100304:+	34.4	-0.961159	0.95739	-1.00394	0.31541	NA
105443	CEP192	ENSG00000101639.18	clean	chr18:13100512-13103508:+	46.2	0.122484	1.4813	0.082687	0.9341	NA
105444	CEP192	ENSG00000101639.18	clean	chr18:13103588-13104983:+	38.0333	-0.345514	0.795139	-0.434533	0.663901	NA
105445	CEP192	ENSG00000101639.18	clean	chr18:13105079-13113585:+	36.4	-0.918511	1.71112	-0.53679	0.591412	NA
105446	CEP192	ENSG00000101639.18	clean	chr18:13105079-13116373:+	36.5667	-0.541675	1.37422	-0.39417	0.693456	NA
105447	CEP192	ENSG00000101639.18	clean	chr18:13113705-13114129:+	41.3333	0.86736	1.07861	0.804144	0.421314	NA
105448	CEP192	ENSG00000101639.18	clean	chr18:13113705-13116376:+	41.7333	-0.132637	0.903027	-0.146881	0.883226	NA
105449	CEP192	ENSG00000101639.18	clean	chr18:13114251-13116376:+	26.9667	-0.159604	0.932293	-0.171195	0.86407	NA
105450	CEP192	ENSG00000101639.18	clean	chr18:13116503-13117584:+	35.3	1.37656	1.06258	1.29549	0.195153	NA
105451	CEP192	ENSG00000101639.18	clean	chr18:13117643-13124486:+	29.4	0.185112	0.93049	0.19894	0.84231	NA
105452	LDLRAD4	ENSG00000168675.18	clean	chr18:13217774-13278104:+	4.63333	0	1.7764	0	1	NA
105453	LDLRAD4	ENSG00000168675.18	clean	chr18:13218094-13278104:+	4.63333	0	1.7764	0	1	NA
105454	LDLRAD4	ENSG00000168675.18	clean	chr18:13218988-13278104:+	4.63333	0	1.7764	0	1	NA
105455	LDLRAD4	ENSG00000168675.18	clean	chr18:13278188-13387340:+	5.8	0	1.78422	0	1	NA
105456	LDLRAD4	ENSG00000168675.18	clean	chr18:13382727-13387340:+	5.66667	0	1.78866	0	1	NA
105457	LDLRAD4	ENSG00000168675.18	clean	chr18:13387762-13438243:+	6.26667	0	1.80159	0	1	NA
105458	LDLRAD4	ENSG00000168675.18	clean	chr18:13438384-13621116:+	6.93333	0	1.80417	0	1	NA
105459	LDLRAD4	ENSG00000168675.18	clean	chr18:13465111-13484036:+	0.7	0	3.3975	0	1	NA
105460	LDLRAD4	ENSG00000168675.18	clean	chr18:13465111-13491231:+	0.266667	0	9.35264	0	1	NA
105461	LDLRAD4	ENSG00000168675.18	clean	chr18:13491469-13621116:+	6.7	0	1.82616	0	1	NA
105462	LDLRAD4	ENSG00000168675.18	clean	chr18:13542460-13542933:+	0	NA	NA	NA	NA	NA
105463	LDLRAD4	ENSG00000168675.18	clean	chr18:13542460-13585365:+	0	NA	NA	NA	NA	NA
105464	LDLRAD4	ENSG00000168675.18	clean	chr18:13585453-13621116:+	6.7	0	1.82616	0	1	NA
105465	LDLRAD4	ENSG00000168675.18	clean	chr18:13621271-13643358:+	6.7	0	1.76586	0	1	NA
105466	LDLRAD4	ENSG00000168675.18	clean	chr18:13621271-13645126:+	7.63333	0	1.75808	0	1	NA
105467	LDLRAD4	ENSG00000168675.18	clean	chr18:13642757-13643358:+	5.3	0	1.77479	0	1	NA
105468	LDLRAD4	ENSG00000168675.18	clean	chr18:13643412-13645126:+	7.36667	0	1.76549	0	1	NA
105469	FAM210A	ENSG00000177150.13	clean	chr18:13666713-13670870:-	90.9	-0.573627	0.625133	-0.917608	0.358824	NA
105470	FAM210A	ENSG00000177150.13	clean	chr18:13666713-13671861:-	90.7	-0.466712	0.634371	-0.735708	0.461909	NA
105471	FAM210A	ENSG00000177150.13	clean	chr18:13666713-13681604:-	89.3333	-1.0882	1.03731	-1.04906	0.29415	NA
105472	FAM210A	ENSG00000177150.13	clean	chr18:13666713-13726328:-	89.1	-0.825164	1.07037	-0.770914	0.440758	NA
105473	FAM210A	ENSG00000177150.13	clean	chr18:13670968-13671861:-	77.8667	-0.770218	0.953521	-0.807761	0.419228	NA
105474	FAM210A	ENSG00000177150.13	clean	chr18:13671973-13681604:-	70.6667	-0.137503	1.19662	-0.11491	0.908517	NA
105475	FAM210A	ENSG00000177150.13	clean	chr18:13682105-13687742:-	60.5667	0	1.68023	0	1	NA
105476	FAM210A	ENSG00000177150.13	clean	chr18:13682105-13697546:-	60.6333	-1.47963	1.57357	-0.940303	0.347062	NA
105477	FAM210A	ENSG00000177150.13	clean	chr18:13682105-13726328:-	62.3	0.321928	1.19623	0.269118	0.787839	NA
105478	FAM210A	ENSG00000177150.13	clean	chr18:13687882-13726328:-	60.8667	-0.0848876	1.1227	-0.0756105	0.939729	NA
105479	FAM210A	ENSG00000177150.13	clean	chr18:13697674-13726328:-	60.9667	-0.669849	1.04247	-0.642558	0.520511	NA
105480	RNMT	ENSG00000101654.17	clean	chr18:13726729-13730626:+	27.6667	-0.113162	0.971001	-0.116542	0.907223	NA
105481	RNMT	ENSG00000101654.17	clean	chr18:13726729-13731475:+	58.7667	-0.672704	0.942191	-0.713978	0.475241	NA
105482	RNMT	ENSG00000101654.17	clean	chr18:13726865-13730626:+	23.8	-0.105435	0.96981	-0.108717	0.913427	NA
105483	RNMT	ENSG00000101654.17	clean	chr18:13730755-13731475:+	59.4333	0.113891	0.877885	0.129733	0.896777	NA
105484	RNMT	ENSG00000101654.17	clean	chr18:13731934-13734463:+	68.9667	-0.665131	1.08768	-0.611512	0.540861	NA
105485	RNMT	ENSG00000101654.17	clean	chr18:13734599-13737009:+	66.4667	-0.029747	0.838252	-0.0354869	0.971691	NA
105486	RNMT	ENSG00000101654.17	clean	chr18:13737135-13740166:+	56.9667	-0.684323	0.775295	-0.882661	0.377419	NA
105487	RNMT	ENSG00000101654.17	clean	chr18:13740279-13741509:+	61.1	-0.630136	0.852418	-0.739234	0.459765	NA
105488	RNMT	ENSG00000101654.17	clean	chr18:13741691-13742487:+	48.5	-0.113008	0.936642	-0.120653	0.903966	NA
105489	RNMT	ENSG00000101654.17	clean	chr18:13742652-13746219:+	43.7	-0.316099	0.53315	-0.592889	0.553255	NA
105490	RNMT	ENSG00000101654.17	clean	chr18:13746337-13752304:+	52.3333	-0.203091	0.719061	-0.28244	0.777606	NA
105491	RNMT	ENSG00000101654.17	clean	chr18:13752427-13754113:+	51.5667	-0.212449	1.00351	-0.211706	0.832337	NA
105492	RNMT	ENSG00000101654.17	clean	chr18:13754147-13759941:+	53.6667	-0.210145	0.579049	-0.362914	0.716669	NA
105493	RNMT	ENSG00000101654.17	known-exon	chr18:13762437-13764111:+	41.9667	-0.140702	1.68191	-0.083656	0.93333	NA
105494	MC5R	ENSG00000176136.6	clean	chr18:13824274-13825726:+	0	NA	NA	NA	NA	NA
105495	MC2R	ENSG00000185231.5	clean	chr18:13885646-13915487:-	0	NA	NA	NA	NA	NA
105496	MC2R	ENSG00000185231.5	clean	chr18:13885646-13915629:-	0	NA	NA	NA	NA	NA
105497	ZNF519	ENSG00000175322.11	clean	chr18:14077526-14078199:-	11.3667	-0.455679	1.0128	-0.449922	0.652767	NA
105498	ZNF519	ENSG00000175322.11	clean	chr18:14078298-14080188:-	9.93333	0.837726	1.32549	0.632011	0.52738	NA
105499	ZNF519	ENSG00000175322.11	clean	chr18:14078298-14084876:-	12.1667	-0.438121	1.20165	-0.3646	0.71541	NA
105500	ZNF519	ENSG00000175322.11	clean	chr18:14080266-14084196:-	6.56667	-0.880418	1.2999	-0.677297	0.498218	NA
105501	ZNF519	ENSG00000175322.11	clean	chr18:14080266-14084876:-	11.7333	-0.900463	1.27053	-0.708729	0.478492	NA
105502	ZNF519	ENSG00000175322.11	clean	chr18:14082907-14084331:-	1.3	0.321924	2.18342	0.14744	0.882785	NA
105503	ZNF519	ENSG00000175322.11	clean	chr18:14084347-14084876:-	11.9	-0.900463	1.12599	-0.799712	0.423878	NA
105504	ZNF519	ENSG00000175322.11	clean	chr18:14085076-14124349:-	9.13333	-0.942514	1.2556	-0.750651	0.452863	NA
105505	ZNF519	ENSG00000175322.11	clean	chr18:14085076-14132274:-	19.1667	-0.823122	1.09542	-0.751423	0.452398	NA
105506	ZNF519	ENSG00000175322.11	clean	chr18:14101773-14124349:-	7.7	-1.34395	1.10137	-1.22025	0.22237	NA
105507	ZNF519	ENSG00000175322.11	clean	chr18:14106409-14124349:-	7.8	-1.45943	1.06312	-1.37278	0.169819	NA
105508	ZNF519	ENSG00000175322.11	clean	chr18:14106409-14132274:-	19.5333	-1.04551	0.893649	-1.16994	0.242026	NA
105509	ZNF519	ENSG00000175322.11	clean	chr18:14123207-14124349:-	8.46667	-0.813439	0.940647	-0.864765	0.387168	NA
105510	ANKRD20A5P	ENSG00000186481.16	clean	chr18:14183766-14183928:+	0.633333	-0.51909	4.00054	-0.129755	0.89676	NA
105511	ANKRD20A5P	ENSG00000186481.16	clean	chr18:14249023-14249431:+	0.166667	0	9.42281	0	1	NA
105512	CYP4F35P	ENSG00000265787.2	known-exon	chr18:14338896-14339511:+	0.0666667	0	9.42281	0	1	NA
105513	ANKRD30B	ENSG00000180777.14	clean	chr18:14728514-14797660:+	0	NA	NA	NA	NA	NA
105514	ANKRD30B	ENSG00000180777.14	clean	chr18:14748640-14752565:+	0	NA	NA	NA	NA	NA
105515	ANKRD30B	ENSG00000180777.14	clean	chr18:14752680-14752838:+	0	NA	NA	NA	NA	NA
105516	ANKRD30B	ENSG00000180777.14	clean	chr18:14753012-14754898:+	0	NA	NA	NA	NA	NA
105517	ANKRD30B	ENSG00000180777.14	clean	chr18:14757952-14760553:+	0	NA	NA	NA	NA	NA
105518	ANKRD30B	ENSG00000180777.14	clean	chr18:14760618-14763685:+	0	NA	NA	NA	NA	NA
105519	ANKRD30B	ENSG00000180777.14	clean	chr18:14764090-14769342:+	0	NA	NA	NA	NA	NA
105520	ANKRD30B	ENSG00000180777.14	clean	chr18:14769373-14772155:+	0	NA	NA	NA	NA	NA
105521	ANKRD30B	ENSG00000180777.14	clean	chr18:14772228-14777984:+	0	NA	NA	NA	NA	NA
105522	ANKRD30B	ENSG00000180777.14	clean	chr18:14778075-14779959:+	0	NA	NA	NA	NA	NA
105523	ANKRD30B	ENSG00000180777.14	clean	chr18:14780021-14782526:+	0	NA	NA	NA	NA	NA
105524	ANKRD30B	ENSG00000180777.14	clean	chr18:14782614-14784335:+	0	NA	NA	NA	NA	NA
105525	ANKRD30B	ENSG00000180777.14	clean	chr18:14784364-14784462:+	0	NA	NA	NA	NA	NA
105526	ANKRD30B	ENSG00000180777.14	clean	chr18:14784535-14787038:+	0	NA	NA	NA	NA	NA
105527	ANKRD30B	ENSG00000180777.14	clean	chr18:14796249-14796342:+	0	NA	NA	NA	NA	NA
105528	ANKRD30B	ENSG00000180777.14	clean	chr18:14796415-14797660:+	0	NA	NA	NA	NA	NA
105529	ANKRD30B	ENSG00000180777.14	clean	chr18:14797689-14797781:+	0	NA	NA	NA	NA	NA
105530	ANKRD30B	ENSG00000180777.14	clean	chr18:14797854-14799100:+	0	NA	NA	NA	NA	NA
105531	ANKRD30B	ENSG00000180777.14	clean	chr18:14799129-14799222:+	0	NA	NA	NA	NA	NA
105532	ANKRD30B	ENSG00000180777.14	clean	chr18:14808579-14808671:+	0	NA	NA	NA	NA	NA
105533	ANKRD30B	ENSG00000180777.14	clean	chr18:14831455-14837210:+	0	NA	NA	NA	NA	NA
105534	ANKRD30B	ENSG00000180777.14	clean	chr18:14837676-14840587:+	0	NA	NA	NA	NA	NA
105535	AP005901.3	ENSG00000265015.1	clean	chr18:15197228-15197544:-	0	NA	NA	NA	NA	NA
105536	ROCK1	ENSG00000067900.8	clean	chr18:20959928-20960135:-	36.3667	0	1.71062	0	1	NA
105537	ROCK1	ENSG00000067900.8	clean	chr18:20960206-20966916:-	36.6	-0.603739	1.21846	-0.495493	0.620252	NA
105538	ROCK1	ENSG00000067900.8	clean	chr18:20967076-20967751:-	39.7333	-0.66985	0.923266	-0.725523	0.468131	NA
105539	ROCK1	ENSG00000067900.8	clean	chr18:20967940-20968771:-	36.1667	-0.400916	1.21119	-0.33101	0.740637	NA
105540	ROCK1	ENSG00000067900.8	clean	chr18:20968860-20969114:-	37.3667	0	1.70012	0	1	NA
105541	ROCK1	ENSG00000067900.8	clean	chr18:20969208-20970347:-	36.8333	-0.416898	0.570066	-0.731315	0.464587	NA
105542	ROCK1	ENSG00000067900.8	clean	chr18:20970513-20979909:-	29.8667	-1.01544	1.5945	-0.636838	0.524231	NA
105543	ROCK1	ENSG00000067900.8	clean	chr18:20980004-20982762:-	44.4333	-2.01747	1.58206	-1.27522	0.202233	NA
105544	ROCK1	ENSG00000067900.8	clean	chr18:20982832-20984350:-	43.2667	-0.901067	0.9555	-0.943033	0.345664	NA
105545	ROCK1	ENSG00000067900.8	clean	chr18:20984535-20986949:-	41.0667	-0.479577	0.815977	-0.587733	0.556711	NA
105546	ROCK1	ENSG00000067900.8	clean	chr18:20987110-20991175:-	42.6667	-1.63335	1.46321	-1.11628	0.264302	NA
105547	ROCK1	ENSG00000067900.8	clean	chr18:20991326-20992830:-	40.7333	-0.322992	1.21063	-0.266798	0.789625	NA
105548	ROCK1	ENSG00000067900.8	clean	chr18:20992937-21006350:-	42.7	-0.298285	1.2199	-0.244515	0.806832	NA
105549	ROCK1	ENSG00000067900.8	clean	chr18:21006597-21006698:-	51.7667	0.623918	1.57729	0.395563	0.692428	NA
105550	ROCK1	ENSG00000067900.8	clean	chr18:21006790-21008058:-	35.7667	-1.11827	1.08677	-1.02899	0.303486	NA
105551	ROCK1	ENSG00000067900.8	clean	chr18:21008194-21015430:-	40.3	0.40769	1.35421	0.301053	0.763374	NA
105552	ROCK1	ENSG00000067900.8	clean	chr18:21015479-21020150:-	42.9667	-1.59918	1.46458	-1.0919	0.274878	NA
105553	ROCK1	ENSG00000067900.8	clean	chr18:21020239-21023619:-	27.7667	-0.126177	0.787235	-0.160278	0.872662	NA
105554	ROCK1	ENSG00000067900.8	clean	chr18:21023680-21028775:-	33.2667	-1.70328	1.46735	-1.16079	0.245728	NA
105555	ROCK1	ENSG00000067900.8	clean	chr18:21028935-21039471:-	46.7	-0.833566	1.35471	-0.615311	0.538349	NA
105556	ROCK1	ENSG00000067900.8	clean	chr18:21039563-21042096:-	34.6333	-1.97802	1.59464	-1.24042	0.21482	NA
105557	ROCK1	ENSG00000067900.8	clean	chr18:21042235-21042564:-	29.2	0.0980073	1.13219	0.0865646	0.931018	NA
105558	ROCK1	ENSG00000067900.8	clean	chr18:21042709-21044101:-	38.9333	-1.09869	0.865284	-1.26975	0.204175	NA
105559	ROCK1	ENSG00000067900.8	clean	chr18:21044186-21045291:-	41.1333	-1.26152	0.764285	-1.65058	0.0988234	NA
105560	ROCK1	ENSG00000067900.8	clean	chr18:21045467-21049091:-	29.9	-0.216656	1.46447	-0.147941	0.882389	NA
105561	ROCK1	ENSG00000067900.8	clean	chr18:21049229-21049779:-	34.0333	-0.726797	0.858453	-0.846636	0.397198	NA
105562	ROCK1	ENSG00000067900.8	clean	chr18:21049880-21070531:-	35.6333	-2.04747	1.57848	-1.29712	0.19459	NA
105563	ROCK1	ENSG00000067900.8	clean	chr18:21070613-21110817:-	33.6333	0	1.69823	0	1	NA
105564	GREB1L	ENSG00000141449.14	clean	chr18:21242393-21366026:+	8.56667	0	1.87847	0	1	NA
105565	GREB1L	ENSG00000141449.14	clean	chr18:21363860-21366026:+	8.3	0	1.87495	0	1	NA
105566	GREB1L	ENSG00000141449.14	clean	chr18:21366136-21383509:+	11	0	1.72524	0	1	NA
105567	GREB1L	ENSG00000141449.14	clean	chr18:21383675-21384205:+	13.6667	0.66634	1.73208	0.384704	0.700457	NA
105568	GREB1L	ENSG00000141449.14	clean	chr18:21384403-21395384:+	14.4	0	1.73853	0	1	NA
105569	GREB1L	ENSG00000141449.14	clean	chr18:21395561-21401149:+	13.4333	0	1.72283	0	1	NA
105570	GREB1L	ENSG00000141449.14	clean	chr18:21401326-21403871:+	14.2667	0	1.7495	0	1	NA
105571	GREB1L	ENSG00000141449.14	clean	chr18:21403994-21434946:+	9.76667	0	1.7831	0	1	NA
105572	GREB1L	ENSG00000141449.14	clean	chr18:21403994-21439520:+	10.1333	0	1.7731	0	1	NA
105573	GREB1L	ENSG00000141449.14	clean	chr18:21435075-21439520:+	8.3	0	1.783	0	1	NA
105574	GREB1L	ENSG00000141449.14	clean	chr18:21439637-21440268:+	11.0333	-0.267902	1.6582	-0.161562	0.871651	NA
105575	GREB1L	ENSG00000141449.14	clean	chr18:21440388-21441399:+	10.2333	-1.34512	1.76033	-0.76413	0.44479	NA
105576	GREB1L	ENSG00000141449.14	clean	chr18:21441537-21444223:+	7.6	-2.00973	1.68608	-1.19195	0.23328	NA
105577	GREB1L	ENSG00000141449.14	clean	chr18:21444409-21449509:+	5.26667	0	1.78607	0	1	NA
105578	GREB1L	ENSG00000141449.14	clean	chr18:21444409-21451022:+	7.33333	0	1.73807	0	1	NA
105579	GREB1L	ENSG00000141449.14	clean	chr18:21449836-21451022:+	7.13333	0	1.74903	0	1	NA
105580	GREB1L	ENSG00000141449.14	clean	chr18:21451151-21452082:+	8.33333	0.637429	1.77742	0.358626	0.719875	NA
105581	GREB1L	ENSG00000141449.14	clean	chr18:21452217-21454365:+	8.66667	0.0303742	1.36426	0.0222643	0.982237	NA
105582	GREB1L	ENSG00000141449.14	clean	chr18:21454563-21468725:+	6.53333	0	1.79907	0	1	NA
105583	GREB1L	ENSG00000141449.14	clean	chr18:21454563-21473030:+	6.63333	0	1.79692	0	1	NA
105584	GREB1L	ENSG00000141449.14	clean	chr18:21473211-21477163:+	6.13333	0	1.78257	0	1	NA
105585	GREB1L	ENSG00000141449.14	clean	chr18:21477356-21485619:+	8.36667	0	1.76569	0	1	NA
105586	GREB1L	ENSG00000141449.14	clean	chr18:21485753-21490011:+	5.86667	0	1.79405	0	1	NA
105587	GREB1L	ENSG00000141449.14	clean	chr18:21490351-21495669:+	7.63333	0	1.77277	0	1	NA
105588	GREB1L	ENSG00000141449.14	clean	chr18:21495785-21496453:+	7.76667	-1.92186	1.64908	-1.16541	0.243853	NA
105589	GREB1L	ENSG00000141449.14	clean	chr18:21496698-21499728:+	6.83333	-1.16533	1.80071	-0.647149	0.517536	NA
105590	GREB1L	ENSG00000141449.14	clean	chr18:21500306-21500539:+	5.5	2.2983	1.69859	1.35307	0.176035	NA
105591	GREB1L	ENSG00000141449.14	clean	chr18:21500642-21505411:+	5.23333	0	1.78242	0	1	NA
105592	GREB1L	ENSG00000141449.14	clean	chr18:21505567-21505809:+	8.13333	1.60665	1.45451	1.10461	0.269331	NA
105593	GREB1L	ENSG00000141449.14	clean	chr18:21505949-21508117:+	7.43333	0	1.80705	0	1	NA
105594	GREB1L	ENSG00000141449.14	clean	chr18:21508279-21508386:+	6.7	0	1.8915	0	1	NA
105595	GREB1L	ENSG00000141449.14	clean	chr18:21508591-21513820:+	3.63333	1.05445	1.65335	0.637764	0.523627	NA
105596	GREB1L	ENSG00000141449.14	clean	chr18:21513986-21515416:+	6.26667	1.0993	1.7816	0.617028	0.537216	NA
105597	GREB1L	ENSG00000141449.14	clean	chr18:21515644-21516612:+	3.7	-0.521223	1.93171	-0.269825	0.787295	NA
105598	GREB1L	ENSG00000141449.14	clean	chr18:21516754-21518033:+	5.13333	0.211437	1.66785	0.126772	0.899121	NA
105599	GREB1L	ENSG00000141449.14	clean	chr18:21518234-21520687:+	3.76667	-1.16343	1.85236	-0.628077	0.529953	NA
105600	GREB1L	ENSG00000141449.14	clean	chr18:21520823-21522657:+	2.63333	0	1.92579	0	1	NA
105601	ESCO1	ENSG00000141446.11	clean	chr18:21530490-21532472:-	36.2333	-0.46084	1.14525	-0.402393	0.687395	NA
105602	ESCO1	ENSG00000141446.11	clean	chr18:21532660-21536041:-	38.6667	-0.504129	1.09336	-0.461084	0.644738	NA
105603	ESCO1	ENSG00000141446.11	clean	chr18:21536185-21539919:-	52.5333	-0.780193	1.09709	-0.711147	0.476993	NA
105604	ESCO1	ENSG00000141446.11	clean	chr18:21540009-21540576:-	35.6667	-0.59229	0.720423	-0.822142	0.410996	NA
105605	ESCO1	ENSG00000141446.11	clean	chr18:21540009-21560858:-	34.8333	0.0889338	1.21784	0.0730258	0.941786	NA
105606	ESCO1	ENSG00000141446.11	clean	chr18:21540700-21560858:-	32.8	0.0731665	1.22303	0.0598239	0.952296	NA
105607	ESCO1	ENSG00000141446.11	clean	chr18:21560990-21564202:-	45.0667	-1.11055	1.28492	-0.864295	0.387426	NA
105608	ESCO1	ENSG00000141446.11	clean	chr18:21564317-21566145:-	38.3667	-0.685683	1.15978	-0.591217	0.554375	NA
105609	ESCO1	ENSG00000141446.11	clean	chr18:21566206-21567979:-	50.3	-0.254524	0.779616	-0.326474	0.744066	NA
105610	ESCO1	ENSG00000141446.11	clean	chr18:21568094-21573313:-	38.7	-0.482033	0.71783	-0.671513	0.501894	NA
105611	ESCO1	ENSG00000141446.11	clean	chr18:21575430-21575671:-	38.3	0.472487	0.972836	0.48568	0.627194	NA
105612	ESCO1	ENSG00000141446.11	clean	chr18:21575777-21584309:-	31.1667	0	1.69729	0	1	NA
105613	ESCO1	ENSG00000141446.11	clean	chr18:21584440-21600622:-	24.1	0.207325	1.25037	0.165811	0.868306	NA
105614	ESCO1	ENSG00000141446.11	clean	chr18:21593488-21596952:-	0.733333	-1.37683	2.37305	-0.580194	0.561784	NA
105615	ESCO1	ENSG00000141446.11	clean	chr18:21596999-21600622:-	23.7667	0.224432	0.92178	0.243476	0.807636	NA
105616	SNRPD1	ENSG00000167088.11	clean	chr18:21612443-21622724:+	770.733	-0.130642	0.526978	-0.247908	0.804206	1
105617	SNRPD1	ENSG00000167088.11	clean	chr18:21612443-21623747:+	776.7	-0.276783	0.537259	-0.515176	0.60643	1
105618	SNRPD1	ENSG00000167088.11	clean	chr18:21622801-21623747:+	784.567	-0.00202311	0.582764	-0.00347158	0.99723	1
105619	SNRPD1	ENSG00000167088.11	clean	chr18:21623939-21629061:+	846.833	-0.178239	0.725084	-0.245819	0.805823	1
105620	SNRPD1	ENSG00000167088.11	known-exon	chr18:21630485-21633127:+	11.2667	-0.0294472	1.70792	-0.0172416	0.986244	NA
105621	ABHD3	ENSG00000158201.10	clean	chr18:21651763-21656860:-	47.7667	-0.194904	0.785847	-0.248018	0.804121	NA
105622	ABHD3	ENSG00000158201.10	clean	chr18:21655083-21656860:-	48.6667	-0.121841	0.712239	-0.171067	0.864171	NA
105623	ABHD3	ENSG00000158201.10	clean	chr18:21657026-21657103:-	58	-1.6099	1.20059	-1.34093	0.179945	NA
105624	ABHD3	ENSG00000158201.10	clean	chr18:21657152-21659169:-	65.3	-0.652404	1.34417	-0.485359	0.627422	NA
105625	ABHD3	ENSG00000158201.10	clean	chr18:21659343-21663677:-	57.6667	0.102072	1.2133	0.0841274	0.932955	NA
105626	ABHD3	ENSG00000158201.10	clean	chr18:21659343-21702315:-	61.1667	0.0149118	1.20072	0.012419	0.990091	NA
105627	ABHD3	ENSG00000158201.10	clean	chr18:21664230-21683919:-	57.5667	0.00409286	1.1993	0.00341271	0.997277	NA
105628	ABHD3	ENSG00000158201.10	clean	chr18:21664230-21702315:-	60.7	-0.0109989	1.19694	-0.00918919	0.992668	NA
105629	ABHD3	ENSG00000158201.10	clean	chr18:21683005-21683919:-	54.6333	-0.313365	0.994512	-0.315094	0.75269	NA
105630	ABHD3	ENSG00000158201.10	clean	chr18:21683965-21702315:-	57.0667	0.00767406	1.20234	0.00638259	0.994907	NA
105631	ABHD3	ENSG00000158201.10	clean	chr18:21702498-21703583:-	60.1333	-0.517291	0.958196	-0.53986	0.589294	NA
105632	ABHD3	ENSG00000158201.10	clean	chr18:21703747-21704503:-	57.8333	-0.557517	0.792922	-0.703117	0.481983	NA
105633	MIB1	ENSG00000101752.11	clean	chr18:21705123-21765771:+	55.2667	0	1.69495	0	1	NA
105634	MIB1	ENSG00000101752.11	clean	chr18:21741812-21765771:+	55.2667	0	1.69509	0	1	NA
105635	MIB1	ENSG00000101752.11	clean	chr18:21765943-21768622:+	83.0667	-0.285368	0.782577	-0.364651	0.715372	NA
105636	MIB1	ENSG00000101752.11	clean	chr18:21768752-21773623:+	86.6	-0.245577	1.46462	-0.167673	0.86684	NA
105637	MIB1	ENSG00000101752.11	clean	chr18:21773728-21778102:+	70.6333	-0.71937	1.12861	-0.637395	0.523867	NA
105638	MIB1	ENSG00000101752.11	clean	chr18:21778169-21779480:+	102.6	-0.10708	1.19885	-0.0893191	0.928828	NA
105639	MIB1	ENSG00000101752.11	clean	chr18:21779685-21791334:+	57.8667	-2.06502	1.5836	-1.304	0.192233	NA
105640	MIB1	ENSG00000101752.11	clean	chr18:21791557-21798083:+	68.9667	-0.201479	1.20465	-0.167252	0.867172	NA
105641	MIB1	ENSG00000101752.11	clean	chr18:21798228-21799840:+	72.3667	0.0432487	0.835335	0.0517741	0.958709	NA
105642	MIB1	ENSG00000101752.11	clean	chr18:21799974-21803906:+	70.6333	0.210015	0.984555	0.21331	0.831086	NA
105643	MIB1	ENSG00000101752.11	clean	chr18:21804014-21812391:+	54.7	-0.561863	0.661048	-0.849957	0.395349	NA
105644	MIB1	ENSG00000101752.11	clean	chr18:21804014-21815615:+	54.7667	-0.425645	0.701209	-0.607016	0.54384	NA
105645	MIB1	ENSG00000101752.11	clean	chr18:21812468-21815615:+	52.9667	-0.599856	0.765447	-0.783667	0.433235	NA
105646	MIB1	ENSG00000101752.11	clean	chr18:21815813-21819494:+	56.8667	-0.224392	0.947331	-0.236867	0.81276	NA
105647	MIB1	ENSG00000101752.11	clean	chr18:21819646-21838364:+	64.6333	0.269837	1.33888	0.201539	0.840277	NA
105648	MIB1	ENSG00000101752.11	clean	chr18:21838497-21843130:+	54.8333	-0.103576	1.20272	-0.0861186	0.931372	NA
105649	MIB1	ENSG00000101752.11	clean	chr18:21843217-21844091:+	51.5333	0.672906	1.28852	0.522232	0.601509	NA
105650	MIB1	ENSG00000101752.11	clean	chr18:21844253-21846943:+	52	-0.584959	1.34343	-0.435422	0.663256	NA
105651	MIB1	ENSG00000101752.11	clean	chr18:21847125-21849195:+	52.8667	-1.2292	1.58491	-0.775566	0.438006	NA
105652	MIB1	ENSG00000101752.11	clean	chr18:21849388-21853139:+	65.6	-0.368183	0.731127	-0.503583	0.614555	NA
105653	MIB1	ENSG00000101752.11	clean	chr18:21853218-21857129:+	58.4667	0.0810974	1.14895	0.0705842	0.943729	NA
105654	MIB1	ENSG00000101752.11	clean	chr18:21857243-21858545:+	72.5667	-0.154843	0.813309	-0.190386	0.849006	NA
105655	MIB1	ENSG00000101752.11	clean	chr18:21858646-21864525:+	58.1333	0.303778	1.34639	0.225624	0.821494	NA
105656	GATA6	ENSG00000141448.10	clean	chr18:22169682-22171107:+	3.16667	1.85561	1.39783	1.32749	0.184346	NA
105657	GATA6	ENSG00000141448.10	clean	chr18:22172279-22176954:+	5.83333	1.14886	1.49522	0.768355	0.442276	NA
105658	GATA6	ENSG00000141448.10	clean	chr18:22177121-22181452:+	6.93333	0	1.75801	0	1	NA
105659	GATA6	ENSG00000141448.10	clean	chr18:22181578-22182756:+	10.7	0.113342	1.20019	0.0944366	0.924762	NA
105660	GATA6	ENSG00000141448.10	clean	chr18:22182844-22182939:+	9.36667	0	1.75553	0	1	NA
105661	GATA6	ENSG00000141448.10	clean	chr18:22183043-22200655:+	11.2	-0.418174	1.73752	-0.240672	0.809809	NA
105662	RBBP8	ENSG00000101773.19	clean	chr18:22798487-22911599:+	0	NA	NA	NA	NA	NA
105663	RBBP8	ENSG00000101773.19	clean	chr18:22911685-22915419:+	0	NA	NA	NA	NA	NA
105664	RBBP8	ENSG00000101773.19	clean	chr18:22914306-22915419:+	0	NA	NA	NA	NA	NA
105665	RBBP8	ENSG00000101773.19	clean	chr18:22914306-22929382:+	0	NA	NA	NA	NA	NA
105666	RBBP8	ENSG00000101773.19	clean	chr18:22915485-22916940:+	0	NA	NA	NA	NA	NA
105667	RBBP8	ENSG00000101773.19	clean	chr18:22915485-22929382:+	0	NA	NA	NA	NA	NA
105668	RBBP8	ENSG00000101773.19	clean	chr18:22915485-22936753:+	139.333	0	1.67528	0	1	1
105669	RBBP8	ENSG00000101773.19	clean	chr18:22917026-22929382:+	0	NA	NA	NA	NA	NA
105670	RBBP8	ENSG00000101773.19	clean	chr18:22929437-22936753:+	139.367	0	1.67527	0	1	1
105671	RBBP8	ENSG00000101773.19	clean	chr18:22933564-22936753:+	140.333	-0.40301	0.920965	-0.437596	0.661679	1
105672	RBBP8	ENSG00000101773.19	clean	chr18:22934078-22936753:+	140.267	-0.818046	1.01082	-0.809289	0.418349	1
105673	RBBP8	ENSG00000101773.19	clean	chr18:22934774-22936753:+	140.3	-0.818046	1.01083	-0.809281	0.418353	1
105674	RBBP8	ENSG00000101773.19	clean	chr18:22936960-22937059:+	145.767	0.161187	1.67895	0.0960041	0.923517	1
105675	RBBP8	ENSG00000101773.19	clean	chr18:22936960-22946443:+	147.267	0.16949	1.19627	0.141683	0.887331	1
105676	RBBP8	ENSG00000101773.19	clean	chr18:22946486-22949617:+	141.4	0.327041	0.9323	0.35079	0.725746	1
105677	RBBP8	ENSG00000101773.19	clean	chr18:22949713-22968805:+	130.167	0	1.67689	0	1	NA
105678	RBBP8	ENSG00000101773.19	clean	chr18:22968918-22975152:+	114.833	0.327615	1.19461	0.274245	0.783897	NA
105679	RBBP8	ENSG00000101773.19	clean	chr18:22975219-22982217:+	116.667	-0.356722	1.07896	-0.330616	0.740934	NA
105680	RBBP8	ENSG00000101773.19	clean	chr18:22982393-22984885:+	121.367	0.303868	1.03894	0.292478	0.769922	NA
105681	RBBP8	ENSG00000101773.19	clean	chr18:22984990-22989220:+	110.133	-0.333302	0.785405	-0.424369	0.671296	NA
105682	RBBP8	ENSG00000101773.19	clean	chr18:22989318-22990936:+	138.867	0.78673	1.12448	0.699637	0.484154	1
105683	RBBP8	ENSG00000101773.19	clean	chr18:22991049-22992747:+	93	-0.0349432	1.1303	-0.0309149	0.975337	NA
105684	RBBP8	ENSG00000101773.19	clean	chr18:22993639-22993720:+	123.267	-0.410901	0.770916	-0.533003	0.594031	NA
105685	RBBP8	ENSG00000101773.19	clean	chr18:22993847-22996373:+	137.233	-0.57378	1.03389	-0.55497	0.578915	1
105686	RBBP8	ENSG00000101773.19	clean	chr18:22996462-22997619:+	133.5	0.322358	0.852488	0.378138	0.705328	NA
105687	RBBP8	ENSG00000101773.19	clean	chr18:22997734-23001570:+	133.567	-0.309389	0.721941	-0.428552	0.66825	NA
105688	RBBP8	ENSG00000101773.19	clean	chr18:23001729-23006362:+	164.6	0.365776	1.19187	0.306893	0.758925	1
105689	RBBP8	ENSG00000101773.19	clean	chr18:23001729-23016827:+	164.733	-0.371187	1.06909	-0.347199	0.728442	1
105690	RBBP8	ENSG00000101773.19	clean	chr18:23006432-23016827:+	133.1	-0.0847562	0.950086	-0.089209	0.928916	NA
105691	RBBP8	ENSG00000101773.19	clean	chr18:23006432-23022128:+	125.067	-0.275872	1.0723	-0.257271	0.796969	NA
105692	RBBP8	ENSG00000101773.19	clean	chr18:23016924-23022128:+	110.067	-0.302202	1.08066	-0.279647	0.779749	NA
105693	RBBP8	ENSG00000101773.19	clean	chr18:23022270-23026142:+	104.933	0.908719	0.8946	1.01578	0.309733	NA
105694	CABLES1	ENSG00000134508.12	clean	chr18:23134670-23188837:+	20.5667	0	1.69609	0	1	NA
105695	CABLES1	ENSG00000134508.12	clean	chr18:23136607-23188837:+	20.8	0	1.69753	0	1	NA
105696	CABLES1	ENSG00000134508.12	clean	chr18:23149975-23188837:+	20.5667	0	1.69609	0	1	NA
105697	CABLES1	ENSG00000134508.12	clean	chr18:23155952-23188837:+	20.5667	0	1.69609	0	1	NA
105698	CABLES1	ENSG00000134508.12	clean	chr18:23188909-23190304:+	32.7667	-1.58084	1.19168	-1.32657	0.184652	NA
105699	CABLES1	ENSG00000134508.12	clean	chr18:23188909-23194447:+	32.8333	-1.36564	1.21235	-1.12644	0.259979	NA
105700	CABLES1	ENSG00000134508.12	clean	chr18:23188909-23257894:+	32.3	-2.21618	1.47201	-1.50554	0.132184	NA
105701	CABLES1	ENSG00000134508.12	clean	chr18:23194540-23196848:+	29.2667	-0.149692	1.15427	-0.129685	0.896815	NA
105702	CABLES1	ENSG00000134508.12	clean	chr18:23194540-23213976:+	28.9667	-2.18426	1.48517	-1.47071	0.141368	NA
105703	TMEM241	ENSG00000134490.14	clean	chr18:23197792-23226974:-	0	NA	NA	NA	NA	NA
105704	TMEM241	ENSG00000134490.14	clean	chr18:23204656-23214601:-	0.133333	0	9.42281	0	1	NA
105705	CABLES1	ENSG00000134508.12	clean	chr18:23214054-23234607:+	36.5333	-0.601824	1.69679	-0.354684	0.722826	NA
105706	TMEM241	ENSG00000134490.14	clean	chr18:23214744-23309679:-	19.8333	0	1.71723	0	1	NA
105707	CABLES1	ENSG00000134508.12	clean	chr18:23234704-23235894:+	32.1	-0.934814	0.83772	-1.1159	0.264464	NA
105708	CABLES1	ENSG00000134508.12	clean	chr18:23236051-23237141:+	38.8333	-0.47648	1.1014	-0.432614	0.665295	NA
105709	CABLES1	ENSG00000134508.12	clean	chr18:23237245-23252959:+	39.2667	-1.48139	1.58846	-0.932597	0.351028	NA
105710	CABLES1	ENSG00000134508.12	clean	chr18:23253066-23253728:+	32.5333	-0.88486	1.24926	-0.708308	0.478754	NA
105711	CABLES1	ENSG00000134508.12	clean	chr18:23253936-23257226:+	28.0333	-0.672525	1.58642	-0.423927	0.671619	NA
105712	TMEM241	ENSG00000134490.14	clean	chr18:23298067-23309679:-	20	0	1.71538	0	1	NA
105713	TMEM241	ENSG00000134490.14	clean	chr18:23309744-23331029:-	21.7667	0	1.69961	0	1	NA
105714	TMEM241	ENSG00000134490.14	clean	chr18:23309744-23352195:-	23.0667	0	1.70076	0	1	NA
105715	TMEM241	ENSG00000134490.14	clean	chr18:23352289-23356593:-	22.5333	-0.639296	1.59625	-0.4005	0.688789	NA
105716	TMEM241	ENSG00000134490.14	clean	chr18:23356663-23365633:-	26.9	0	1.69988	0	1	NA
105717	TMEM241	ENSG00000134490.14	clean	chr18:23356663-23371421:-	27.0333	-0.785298	1.69921	-0.462155	0.64397	NA
105718	TMEM241	ENSG00000134490.14	clean	chr18:23365668-23368714:-	22.8667	0.0102685	1.22817	0.00836083	0.993329	NA
105719	TMEM241	ENSG00000134490.14	clean	chr18:23365668-23370215:-	23.7	0.0495822	1.21875	0.0406828	0.967549	NA
105720	TMEM241	ENSG00000134490.14	clean	chr18:23368750-23370215:-	24.5333	-1.03772	1.28497	-0.807578	0.419334	NA
105721	TMEM241	ENSG00000134490.14	clean	chr18:23370261-23371421:-	17	-2.31838	1.38911	-1.66897	0.0951231	NA
105722	TMEM241	ENSG00000134490.14	clean	chr18:23371470-23373711:-	24.8667	-1.4707	1.47815	-0.994955	0.319758	NA
105723	TMEM241	ENSG00000134490.14	clean	chr18:23373763-23376826:-	27.9667	0.0188592	0.847222	0.0222601	0.982241	NA
105724	TMEM241	ENSG00000134490.14	clean	chr18:23373763-23377645:-	30	0.0614007	0.847723	0.0724302	0.94226	NA
105725	TMEM241	ENSG00000134490.14	clean	chr18:23376941-23377645:-	29.6667	-0.183599	0.944604	-0.194366	0.845889	NA
105726	TMEM241	ENSG00000134490.14	clean	chr18:23377671-23384989:-	28.0333	0	1.7097	0	1	NA
105727	TMEM241	ENSG00000134490.14	clean	chr18:23385067-23399565:-	22.6333	0	1.71146	0	1	NA
105728	TMEM241	ENSG00000134490.14	clean	chr18:23399647-23421366:-	21.0333	0	1.7007	0	1	NA
105729	TMEM241	ENSG00000134490.14	clean	chr18:23421444-23430630:-	22.0667	-0.779419	1.71477	-0.454532	0.649446	NA
105730	TMEM241	ENSG00000134490.14	clean	chr18:23430677-23437780:-	27.5667	-0.596303	1.12763	-0.528813	0.596935	NA
105731	RIOK3	ENSG00000101782.15	clean	chr18:23453502-23462963:+	63.5333	0.299799	1.33765	0.224125	0.82266	NA
105732	RIOK3	ENSG00000101782.15	clean	chr18:23463079-23463966:+	77.3667	0.473714	0.992075	0.477498	0.633007	NA
105733	RIOK3	ENSG00000101782.15	clean	chr18:23464112-23464205:+	75.4	0.877256	0.830292	1.05656	0.290711	NA
105734	RIOK3	ENSG00000101782.15	clean	chr18:23464313-23464518:+	95.6333	1.17306	0.954213	1.22935	0.21894	NA
105735	RIOK3	ENSG00000101782.15	clean	chr18:23464628-23466132:+	82.6667	-0.375935	1.04031	-0.361367	0.717825	NA
105736	RIOK3	ENSG00000101782.15	clean	chr18:23466276-23467398:+	75.8333	-0.0262666	1.32989	-0.019751	0.984242	NA
105737	RIOK3	ENSG00000101782.15	clean	chr18:23467526-23473428:+	86.7667	-0.709275	1.46162	-0.485267	0.627487	NA
105738	RIOK3	ENSG00000101782.15	clean	chr18:23473626-23474947:+	59.0333	0.294792	0.844294	0.349158	0.726971	NA
105739	RIOK3	ENSG00000101782.15	clean	chr18:23475107-23477005:+	67.7	0.59248	1.464	0.404699	0.685699	NA
105740	RIOK3	ENSG00000101782.15	clean	chr18:23477086-23477178:+	66.9	-0.508725	0.61624	-0.825531	0.40907	NA
105741	RIOK3	ENSG00000101782.15	clean	chr18:23477268-23479316:+	86.9667	1.33715	1.33678	1.00027	0.317178	NA
105742	RIOK3	ENSG00000101782.15	clean	chr18:23479424-23481171:+	63.1667	0.69883	1.47291	0.474454	0.635176	NA
105743	RMC1	ENSG00000141452.10	clean	chr18:23503720-23504370:+	36.5333	0.256491	0.941671	0.272379	0.785331	NA
105744	RMC1	ENSG00000141452.10	clean	chr18:23504447-23506969:+	47.1	-0.344153	1.13252	-0.303883	0.761217	NA
105745	NPC1	ENSG00000141458.13	clean	chr18:23506642-23533354:-	50.3	1.70777	1.58225	1.07933	0.280441	NA
105746	RMC1	ENSG00000141452.10	clean	chr18:23507054-23507984:+	37.7667	0.339486	1.0004	0.339351	0.734346	NA
105747	RMC1	ENSG00000141452.10	clean	chr18:23507054-23515855:+	44.5667	0.0847423	1.47776	0.0573451	0.95427	NA
105748	RMC1	ENSG00000141452.10	clean	chr18:23508041-23509192:+	39	0.538417	1.34438	0.400494	0.688793	NA
105749	RMC1	ENSG00000141452.10	clean	chr18:23509279-23509604:+	43.8	1.9583	1.59458	1.2281	0.219408	NA
105750	RMC1	ENSG00000141452.10	clean	chr18:23509279-23515855:+	44.4	0.0847423	1.48065	0.0572332	0.954359	NA
105751	RMC1	ENSG00000141452.10	clean	chr18:23515996-23516319:+	44.7	-1.63012	1.20907	-1.34824	0.17758	NA
105752	RMC1	ENSG00000141452.10	clean	chr18:23516423-23518889:+	44.0333	0.603515	1.33551	0.451899	0.651342	NA
105753	RMC1	ENSG00000141452.10	clean	chr18:23518979-23519068:+	43.5667	-0.462969	1.33708	-0.346255	0.729151	NA
105754	RMC1	ENSG00000141452.10	clean	chr18:23519174-23520201:+	40.4667	0.302869	1.12967	0.268104	0.788619	NA
105755	RMC1	ENSG00000141452.10	clean	chr18:23520313-23524129:+	43.1	-0.196675	0.851523	-0.230968	0.817339	NA
105756	NPC1	ENSG00000141458.13	clean	chr18:23522906-23533354:-	52.0667	-0.287466	0.682957	-0.420913	0.673818	NA
105757	RMC1	ENSG00000141452.10	clean	chr18:23524174-23524428:+	43.8	0.910657	0.525113	1.73421	0.0828807	NA
105758	RMC1	ENSG00000141452.10	clean	chr18:23524482-23526636:+	42.3	-0.643067	1.58104	-0.406736	0.684202	NA
105759	RMC1	ENSG00000141452.10	clean	chr18:23526765-23527794:+	42.9333	-0.291231	1.00242	-0.290528	0.771412	NA
105760	RMC1	ENSG00000141452.10	clean	chr18:23527901-23529178:+	41.4667	-0.461665	1.33867	-0.344868	0.730194	NA
105761	RMC1	ENSG00000141452.10	clean	chr18:23529422-23529634:+	37.1333	-0.819592	0.641219	-1.27818	0.201186	NA
105762	RMC1	ENSG00000141452.10	clean	chr18:23529712-23530027:+	38.9333	-0.204358	0.668486	-0.305703	0.759831	NA
105763	NPC1	ENSG00000141458.13	clean	chr18:23529727-23533354:-	53.3667	-0.39789	0.553466	-0.718905	0.472199	NA
105764	RMC1	ENSG00000141452.10	clean	chr18:23530132-23530228:+	42.2333	-1.93932	1.40805	-1.37731	0.168416	NA
105765	RMC1	ENSG00000141452.10	clean	chr18:23530297-23530386:+	37.1333	-2.94366	1.11902	-2.63058	0.00852405	NA
105766	RMC1	ENSG00000141452.10	clean	chr18:23530612-23531624:+	38.3	-0.53542	1.34718	-0.397438	0.691045	NA
105767	NPC1	ENSG00000141458.13	clean	chr18:23532284-23533354:-	53.8333	-0.0055725	0.523912	-0.0106363	0.991514	NA
105768	NPC1	ENSG00000141458.13	clean	chr18:23533517-23534445:-	44.6667	0.383547	0.655237	0.585357	0.558308	NA
105769	NPC1	ENSG00000141458.13	clean	chr18:23534559-23535468:-	51.2333	0.615306	0.89342	0.688709	0.491006	NA
105770	NPC1	ENSG00000141458.13	clean	chr18:23535700-23536672:-	65.4	0.758991	0.811274	0.935554	0.349503	NA
105771	NPC1	ENSG00000141458.13	clean	chr18:23536876-23538541:-	57.0667	-0.0894615	0.730738	-0.122426	0.902562	NA
105772	NPC1	ENSG00000141458.13	clean	chr18:23538671-23539354:-	55.6667	-0.216257	0.857913	-0.252074	0.800984	NA
105773	NPC1	ENSG00000141458.13	clean	chr18:23539470-23539810:-	52.3	-0.34665	0.703481	-0.492764	0.622179	NA
105774	NPC1	ENSG00000141458.13	clean	chr18:23540001-23540447:-	44.8333	0.0634257	0.957758	0.0662231	0.9472	NA
105775	NPC1	ENSG00000141458.13	clean	chr18:23540537-23541067:-	53.1	0.128981	0.84286	0.153028	0.878376	NA
105776	NPC1	ENSG00000141458.13	clean	chr18:23541208-23541305:-	54.5	0.137864	0.761285	0.181093	0.856294	NA
105777	NPC1	ENSG00000141458.13	clean	chr18:23541433-23543454:-	56.2	-0.438441	0.99439	-0.440915	0.659275	NA
105778	NPC1	ENSG00000141458.13	clean	chr18:23543569-23544343:-	41.2	-0.127939	0.819681	-0.156084	0.875967	NA
105779	NPC1	ENSG00000141458.13	clean	chr18:23544526-23544959:-	37.3333	-1.08174	1.29539	-0.83507	0.403679	NA
105780	NPC1	ENSG00000141458.13	clean	chr18:23545149-23548005:-	43.2667	-0.87504	1.15425	-0.758103	0.448389	NA
105781	NPC1	ENSG00000141458.13	clean	chr18:23545149-23554757:-	69.8333	-0.122645	1.20303	-0.101947	0.918799	NA
105782	NPC1	ENSG00000141458.13	clean	chr18:23548108-23551626:-	49.4667	0.458583	1.34302	0.341456	0.732761	NA
105783	NPC1	ENSG00000141458.13	clean	chr18:23551727-23554757:-	69.8	1.35825	1.4634	0.928144	0.353333	NA
105784	NPC1	ENSG00000141458.13	clean	chr18:23554984-23556242:-	66.7333	1.06474	0.899874	1.18321	0.236726	NA
105785	NPC1	ENSG00000141458.13	clean	chr18:23556613-23557116:-	33.8333	1.30705	1.04539	1.2503	0.211189	NA
105786	NPC1	ENSG00000141458.13	clean	chr18:23557190-23560230:-	54.7667	0.0455147	1.45956	0.0311838	0.975123	NA
105787	NPC1	ENSG00000141458.13	clean	chr18:23560480-23561359:-	56.0667	0.212904	1.00393	0.212071	0.832052	NA
105788	NPC1	ENSG00000141458.13	clean	chr18:23561527-23568822:-	68.4	-0.260315	0.946617	-0.274995	0.78332	NA
105789	NPC1	ENSG00000141458.13	clean	chr18:23568998-23572073:-	68.2	-0.348609	0.983567	-0.354434	0.723014	NA
105790	NPC1	ENSG00000141458.13	clean	chr18:23568998-23586286:-	68.3333	-0.026682	0.929136	-0.028717	0.97709	NA
105791	NPC1	ENSG00000141458.13	clean	chr18:23572180-23573451:-	48.3333	0.329835	0.676458	0.487591	0.62584	NA
105792	NPC1	ENSG00000141458.13	clean	chr18:23573574-23576480:-	41.4	-0.570746	1.34615	-0.423985	0.671577	NA
105793	NPC1	ENSG00000141458.13	clean	chr18:23573574-23586286:-	42.2	0.014214	1.05798	0.0134351	0.989281	NA
105794	ANKRD29	ENSG00000154065.17	clean	chr18:23601309-23612091:-	36.5667	-0.279685	0.709158	-0.394391	0.693293	NA
105795	ANKRD29	ENSG00000154065.17	clean	chr18:23601309-23617731:-	36.8333	-0.119492	0.798206	-0.149701	0.881	NA
105796	ANKRD29	ENSG00000154065.17	clean	chr18:23612190-23617731:-	29.8333	0.167911	0.991788	0.169301	0.86556	NA
105797	ANKRD29	ENSG00000154065.17	clean	chr18:23617827-23619530:-	36.3667	0.0156074	0.59281	0.0263278	0.978996	NA
105798	ANKRD29	ENSG00000154065.17	clean	chr18:23618788-23619394:-	7.26667	-0.257496	0.943214	-0.272998	0.784855	NA
105799	ANKRD29	ENSG00000154065.17	clean	chr18:23619629-23629852:-	39.5667	-0.311627	1.07352	-0.290286	0.771597	NA
105800	ANKRD29	ENSG00000154065.17	clean	chr18:23629951-23634050:-	49.0333	-0.897428	1.13869	-0.788125	0.430623	NA
105801	ANKRD29	ENSG00000154065.17	clean	chr18:23634149-23638848:-	45.9333	-0.44859	0.806632	-0.556127	0.578124	NA
105802	ANKRD29	ENSG00000154065.17	clean	chr18:23634149-23646188:-	49.2	-0.466699	0.693916	-0.672559	0.501228	NA
105803	ANKRD29	ENSG00000154065.17	clean	chr18:23638947-23646188:-	46.1333	-0.371542	0.667792	-0.556374	0.577955	NA
105804	ANKRD29	ENSG00000154065.17	clean	chr18:23646287-23649082:-	42.6333	-0.140977	0.424182	-0.332349	0.739626	NA
105805	ANKRD29	ENSG00000154065.17	clean	chr18:23649193-23662709:-	52.3667	-0.328964	0.849369	-0.387303	0.698532	NA
105806	LAMA3	ENSG00000053747.16	clean	chr18:23689977-23713919:+	21	-0.611191	1.3754	-0.444374	0.656772	NA
105807	LAMA3	ENSG00000053747.16	clean	chr18:23714072-23747942:+	23.5667	0	1.71168	0	1	NA
105808	LAMA3	ENSG00000053747.16	clean	chr18:23748060-23749427:+	20.2333	0.0131756	1.49158	0.0088333	0.992952	NA
105809	LAMA3	ENSG00000053747.16	clean	chr18:23749546-23750917:+	23.1	-0.189572	0.937236	-0.202267	0.839708	NA
105810	LAMA3	ENSG00000053747.16	clean	chr18:23751088-23753720:+	27.9333	-0.21723	0.933346	-0.232743	0.815961	NA
105811	LAMA3	ENSG00000053747.16	clean	chr18:23753812-23758395:+	22.0333	0.621486	1.37041	0.453504	0.650186	NA
105812	LAMA3	ENSG00000053747.16	clean	chr18:23758511-23763404:+	21	-0.18927	1.23364	-0.153425	0.878063	NA
105813	LAMA3	ENSG00000053747.16	clean	chr18:23763523-23773496:+	13.0667	-0.301169	1.0136	-0.297128	0.766369	NA
105814	LAMA3	ENSG00000053747.16	clean	chr18:23773587-23775791:+	14.9333	-0.609209	0.941566	-0.647017	0.517621	NA
105815	LAMA3	ENSG00000053747.16	clean	chr18:23775923-23777556:+	14.8	-0.78427	0.921264	-0.851298	0.394604	NA
105816	LAMA3	ENSG00000053747.16	clean	chr18:23777619-23784022:+	13.8333	-1.21631	1.322	-0.920056	0.357543	NA
105817	LAMA3	ENSG00000053747.16	clean	chr18:23784157-23810365:+	16.0333	-0.578535	1.71256	-0.337819	0.735499	NA
105818	LAMA3	ENSG00000053747.16	clean	chr18:23810503-23813056:+	13.8667	-0.628308	0.745228	-0.843109	0.399168	NA
105819	LAMA3	ENSG00000053747.16	clean	chr18:23813103-23814402:+	15.6333	0.439763	1.39492	0.31526	0.752564	NA
105820	LAMA3	ENSG00000053747.16	clean	chr18:23814502-23815187:+	21.1	-0.0414198	0.831804	-0.0497951	0.960286	NA
105821	LAMA3	ENSG00000053747.16	clean	chr18:23815240-23815467:+	15.5333	-2.28182	1.44476	-1.57937	0.11425	NA
105822	LAMA3	ENSG00000053747.16	clean	chr18:23815573-23816387:+	12.5667	-0.0907649	1.73317	-0.0523693	0.958234	NA
105823	LAMA3	ENSG00000053747.16	clean	chr18:23816487-23819840:+	13.8	-1.25303	1.73176	-0.723557	0.469338	NA
105824	LAMA3	ENSG00000053747.16	clean	chr18:23819997-23822251:+	10.6	-0.019682	0.91721	-0.0214585	0.98288	NA
105825	LAMA3	ENSG00000053747.16	clean	chr18:23822375-23824422:+	13.5667	-0.447684	0.902478	-0.496061	0.619852	NA
105826	LAMA3	ENSG00000053747.16	clean	chr18:23824565-23826701:+	11.4	-0.25065	1.19709	-0.209382	0.83415	NA
105827	LAMA3	ENSG00000053747.16	clean	chr18:23826799-23827313:+	15.4	0.313661	0.551891	0.568338	0.569805	NA
105828	LAMA3	ENSG00000053747.16	clean	chr18:23827467-23833827:+	10.4	-2.3723	1.63508	-1.45088	0.146813	NA
105829	LAMA3	ENSG00000053747.16	clean	chr18:23833988-23834283:+	12.6667	-0.792855	0.888313	-0.89254	0.372104	NA
105830	LAMA3	ENSG00000053747.16	clean	chr18:23833988-23836980:+	12.5667	-1.23446	0.988967	-1.24824	0.211945	NA
105831	LAMA3	ENSG00000053747.16	clean	chr18:23837089-23838780:+	15.0333	-0.0954195	0.951226	-0.100312	0.920097	NA
105832	LAMA3	ENSG00000053747.16	clean	chr18:23838878-23839784:+	10.8667	-0.974907	1.06857	-0.912348	0.361586	NA
105833	LAMA3	ENSG00000053747.16	clean	chr18:23839929-23842394:+	13.9333	0.204014	1.28637	0.158597	0.873987	NA
105834	LAMA3	ENSG00000053747.16	clean	chr18:23842521-23842610:+	10.2667	0.159199	1.76512	0.0901914	0.928135	NA
105835	LAMA3	ENSG00000053747.16	clean	chr18:23842750-23845008:+	13.3667	0	1.72756	0	1	NA
105836	LAMA3	ENSG00000053747.16	clean	chr18:23845124-23846296:+	13.9667	-0.284933	1.03495	-0.275312	0.783076	NA
105837	LAMA3	ENSG00000053747.16	clean	chr18:23846508-23847463:+	11.5667	-1.00904	0.753037	-1.33997	0.180256	NA
105838	LAMA3	ENSG00000053747.16	clean	chr18:23847668-23857843:+	8.76667	-1.21299	1.43617	-0.844599	0.398334	NA
105839	LAMA3	ENSG00000053747.16	clean	chr18:23857988-23858688:+	11.2333	0.247927	1.21193	0.204571	0.837907	NA
105840	LAMA3	ENSG00000053747.16	clean	chr18:23858829-23861645:+	11.3333	0	1.75401	0	1	NA
105841	LAMA3	ENSG00000053747.16	clean	chr18:23861807-23864784:+	11.7	-1.41861	1.52826	-0.928253	0.353276	NA
105842	LAMA3	ENSG00000053747.16	clean	chr18:23864883-23867833:+	15	-1.02265	1.38458	-0.738595	0.460153	NA
105843	LAMA3	ENSG00000053747.16	clean	chr18:23867917-23871430:+	12.0667	-0.624489	1.21422	-0.514311	0.607034	NA
105844	LAMA3	ENSG00000053747.16	clean	chr18:23871661-23876293:+	12.1667	-1.17861	1.74934	-0.673745	0.500474	NA
105845	LAMA3	ENSG00000053747.16	clean	chr18:23873215-23876293:+	12.0333	-1.17861	1.744	-0.675804	0.499165	NA
105846	LAMA3	ENSG00000053747.16	clean	chr18:23876407-23881935:+	12.3	0	1.74608	0	1	NA
105847	LAMA3	ENSG00000053747.16	clean	chr18:23882045-23884772:+	9.63333	-1.90503	1.63923	-1.16215	0.245173	NA
105848	LAMA3	ENSG00000053747.16	clean	chr18:23884853-23890010:+	9.56667	0	1.73331	0	1	NA
105849	LAMA3	ENSG00000053747.16	clean	chr18:23890117-23894297:+	13.3667	-0.0703889	1.72194	-0.0408778	0.967393	NA
105850	LAMA3	ENSG00000053747.16	clean	chr18:23894348-23894906:+	14.6333	-0.249978	1.25575	-0.199066	0.842211	NA
105851	LAMA3	ENSG00000053747.16	clean	chr18:23895058-23898737:+	14.1667	-1.112	1.26926	-0.876101	0.380975	NA
105852	LAMA3	ENSG00000053747.16	clean	chr18:23898451-23898737:+	14.2	-0.790075	1.09566	-0.721093	0.470852	NA
105853	LAMA3	ENSG00000053747.16	clean	chr18:23898848-23898953:+	14.3333	0	1.71796	0	1	NA
105854	LAMA3	ENSG00000053747.16	clean	chr18:23899065-23899287:+	14.8667	-0.895453	1.73591	-0.51584	0.605966	NA
105855	LAMA3	ENSG00000053747.16	clean	chr18:23899065-23901126:+	17.0667	-1.21195	1.29535	-0.935614	0.349472	NA
105856	LAMA3	ENSG00000053747.16	clean	chr18:23899455-23901126:+	15.9667	-1.47916	1.30372	-1.13457	0.256557	NA
105857	LAMA3	ENSG00000053747.16	clean	chr18:23901323-23903008:+	10.9	-0.662964	1.29974	-0.510074	0.61	NA
105858	LAMA3	ENSG00000053747.16	clean	chr18:23903125-23903932:+	12.1333	0.407434	1.6302	0.24993	0.802642	NA
105859	LAMA3	ENSG00000053747.16	clean	chr18:23904087-23904552:+	10.1333	-1.57109	1.53925	-1.02068	0.307405	NA
105860	LAMA3	ENSG00000053747.16	clean	chr18:23904694-23905521:+	15.4	1.06817	1.2775	0.836141	0.403076	NA
105861	LAMA3	ENSG00000053747.16	clean	chr18:23905624-23907549:+	17.5333	-0.562935	1.50627	-0.373728	0.708607	NA
105862	LAMA3	ENSG00000053747.16	clean	chr18:23905624-23909152:+	19.6	-0.321927	1.49617	-0.215167	0.829637	NA
105863	LAMA3	ENSG00000053747.16	clean	chr18:23907666-23907755:+	11.7333	0	1.73876	0	1	NA
105864	LAMA3	ENSG00000053747.16	clean	chr18:23907935-23909152:+	18.0667	-1.09856	1.32967	-0.82619	0.408696	NA
105865	LAMA3	ENSG00000053747.16	clean	chr18:23909295-23912710:+	13.0333	-1.64862	1.50907	-1.09247	0.274625	NA
105866	LAMA3	ENSG00000053747.16	clean	chr18:23912881-23914409:+	16.3333	-1.65505	0.974879	-1.6977	0.0895643	NA
105867	LAMA3	ENSG00000053747.16	clean	chr18:23914561-23914697:+	14.1333	-1.1138	1.72678	-0.645015	0.518917	NA
105868	LAMA3	ENSG00000053747.16	clean	chr18:23914860-23915288:+	15.1	1.74883	1.50295	1.16359	0.244589	NA
105869	LAMA3	ENSG00000053747.16	clean	chr18:23915422-23916550:+	15.2	-0.917852	1.70553	-0.538161	0.590466	NA
105870	LAMA3	ENSG00000053747.16	clean	chr18:23916695-23920934:+	8.4	-2.54906	1.52707	-1.66925	0.0950676	NA
105871	LAMA3	ENSG00000053747.16	clean	chr18:23921054-23921451:+	12.3333	-0.621487	1.5186	-0.409251	0.682355	NA
105872	LAMA3	ENSG00000053747.16	clean	chr18:23921585-23928122:+	10.3	0	1.72354	0	1	NA
105873	LAMA3	ENSG00000053747.16	clean	chr18:23928240-23928624:+	14.3667	1.08496	1.53285	0.707811	0.479063	NA
105874	LAMA3	ENSG00000053747.16	clean	chr18:23928765-23931061:+	16.1	-1.05821	1.37437	-0.76996	0.441324	NA
105875	LAMA3	ENSG00000053747.16	known-exon	chr18:23931201-23931419:+	12.7	0.830072	1.29604	0.640466	0.52187	NA
105876	LAMA3	ENSG00000053747.16	clean	chr18:23932291-23933781:+	14.0333	-1.1479	1.08948	-1.05362	0.292059	NA
105877	LAMA3	ENSG00000053747.16	clean	chr18:23933935-23939222:+	14.3333	0	1.73297	0	1	NA
105878	LAMA3	ENSG00000053747.16	clean	chr18:23939386-23943787:+	12.8333	0	1.71646	0	1	NA
105879	LAMA3	ENSG00000053747.16	clean	chr18:23943971-23946143:+	8	-1.08733	1.76205	-0.617081	0.537181	NA
105880	LAMA3	ENSG00000053747.16	clean	chr18:23946284-23946476:+	12.3333	0.73447	1.6208	0.453152	0.650439	NA
105881	LAMA3	ENSG00000053747.16	clean	chr18:23946284-23949764:+	12.2667	0	1.72587	0	1	NA
105882	LAMA3	ENSG00000053747.16	clean	chr18:23949924-23950028:+	12.5667	0.742128	1.62112	0.457788	0.647105	NA
105883	LAMA3	ENSG00000053747.16	clean	chr18:23950159-23951683:+	13.7667	-0.337194	1.02668	-0.328432	0.742585	NA
105884	LAMA3	ENSG00000053747.16	clean	chr18:23951777-23952989:+	16.7	-0.324839	0.96896	-0.335245	0.73744	NA
105885	LAMA3	ENSG00000053747.16	clean	chr18:23951777-23954502:+	19.2667	-0.381562	1.22246	-0.312126	0.754945	NA
105886	LAMA3	ENSG00000053747.16	clean	chr18:23953109-23954502:+	18.5333	-0.361098	1.7102	-0.211143	0.832775	NA
105887	TTC39C	ENSG00000168234.13	clean	chr18:23993038-24064139:+	28.9667	-0.388421	1.35257	-0.287173	0.77398	NA
105888	TTC39C	ENSG00000168234.13	clean	chr18:24015038-24019859:+	47.8333	0.139023	0.588136	0.236378	0.813139	NA
105889	TTC39C	ENSG00000168234.13	clean	chr18:24015038-24064139:+	46.2	0.00409403	1.138	0.00359757	0.99713	NA
105890	TTC39C	ENSG00000168234.13	clean	chr18:24016740-24019859:+	24.6667	-0.0509004	0.678818	-0.074984	0.940227	NA
105891	TTC39C	ENSG00000168234.13	clean	chr18:24064188-24066011:+	46.7	0.116598	0.808203	0.144268	0.885289	NA
105892	TTC39C	ENSG00000168234.13	clean	chr18:24066140-24069156:+	69.3	-0.129734	0.718666	-0.18052	0.856744	NA
105893	TTC39C	ENSG00000168234.13	clean	chr18:24066140-24080584:+	69.5	-0.783158	1.08783	-0.719925	0.471571	NA
105894	TTC39C	ENSG00000168234.13	clean	chr18:24069271-24080584:+	59.3	-0.109973	1.19851	-0.0917579	0.92689	NA
105895	TTC39C	ENSG00000168234.13	clean	chr18:24080939-24082912:+	39.2333	-0.478423	0.717694	-0.666611	0.505021	NA
105896	TTC39C	ENSG00000168234.13	clean	chr18:24083081-24114553:+	43.5667	-0.693552	1.34349	-0.516231	0.605693	NA
105897	TTC39C	ENSG00000168234.13	clean	chr18:24113665-24114553:+	44.0667	0.0840525	0.791834	0.106149	0.915464	NA
105898	TTC39C	ENSG00000168234.13	clean	chr18:24114355-24114553:+	43.8	0.891405	1.05427	0.845516	0.397823	NA
105899	TTC39C	ENSG00000168234.13	clean	chr18:24114647-24118124:+	38.7333	-0.348207	0.728053	-0.478271	0.632457	NA
105900	TTC39C	ENSG00000168234.13	clean	chr18:24118232-24123833:+	30.9333	-0.963599	1.10749	-0.870071	0.384261	NA
105901	TTC39C	ENSG00000168234.13	clean	chr18:24123943-24125426:+	43.0333	-0.570011	0.818968	-0.696012	0.486421	NA
105902	TTC39C	ENSG00000168234.13	clean	chr18:24125550-24128885:+	37.8333	-1.08457	1.28407	-0.84464	0.398312	NA
105903	TTC39C	ENSG00000168234.13	clean	chr18:24128983-24130312:+	42.6	-0.859474	1.12706	-0.76258	0.445714	NA
105904	TTC39C	ENSG00000168234.13	clean	chr18:24130417-24131881:+	36.9	-0.426134	0.905914	-0.470392	0.638075	NA
105905	TTC39C	ENSG00000168234.13	clean	chr18:24131920-24132484:+	37.5333	-1.26967	0.729256	-1.74105	0.0816748	NA
105906	CABYR	ENSG00000154040.20	clean	chr18:24139118-24139950:+	0.366667	-1.85769	4.93253	-0.37662	0.706456	NA
105907	CABYR	ENSG00000154040.20	clean	chr18:24139118-24143090:+	0.566667	-2.75365	3.07988	-0.894078	0.37128	NA
105908	CABYR	ENSG00000154040.20	clean	chr18:24139118-24155700:+	1.5	-2.48089	2.01833	-1.22918	0.219005	NA
105909	CABYR	ENSG00000154040.20	clean	chr18:24139519-24143090:+	0.6	-2.75365	2.91362	-0.945098	0.344609	NA
105910	CABYR	ENSG00000154040.20	clean	chr18:24139798-24143090:+	0.566667	-1.85772	3.10623	-0.598063	0.549798	NA
105911	CABYR	ENSG00000154040.20	clean	chr18:24140267-24155703:+	0.5	-1.4809	3.18638	-0.46476	0.642104	NA
105912	CABYR	ENSG00000154040.20	clean	chr18:24143259-24143359:+	1.8	2.63533	2.20262	1.19645	0.23152	NA
105913	CABYR	ENSG00000154040.20	clean	chr18:24143259-24155700:+	2.16667	-0.895933	1.78689	-0.501393	0.616094	NA
105914	CABYR	ENSG00000154040.20	clean	chr18:24143413-24148574:+	1.6	-1.32192	1.92617	-0.686296	0.492526	NA
105915	CABYR	ENSG00000154040.20	clean	chr18:24143413-24155700:+	1.53333	-2.21786	2.03948	-1.08746	0.276832	NA
105916	CABYR	ENSG00000154040.20	clean	chr18:24148725-24155700:+	1.4	-3.17965	2.10222	-1.51252	0.130402	NA
105917	CABYR	ENSG00000154040.20	clean	chr18:24152822-24155700:+	1.4	-3.17965	2.10222	-1.51252	0.130402	NA
105918	CABYR	ENSG00000154040.20	clean	chr18:24156999-24159471:+	1.4	-0.999999	1.95847	-0.510603	0.609629	NA
105919	CABYR	ENSG00000154040.20	clean	chr18:24156999-24161515:+	1.63333	-1	1.80524	-0.553944	0.579617	NA
105920	CABYR	ENSG00000154040.20	clean	chr18:24160069-24161515:+	1.83333	-0.26304	1.76448	-0.149075	0.881494	NA
105921	OSBPL1A	ENSG00000141447.18	clean	chr18:24163281-24165064:-	45.4667	-1.4812	0.99269	-1.49211	0.135671	NA
105922	OSBPL1A	ENSG00000141447.18	clean	chr18:24165155-24166578:-	48.3667	-1.81347	1.36457	-1.32896	0.18386	NA
105923	OSBPL1A	ENSG00000141447.18	clean	chr18:24166702-24167328:-	45.3	-0.377992	1.07749	-0.350809	0.725731	NA
105924	OSBPL1A	ENSG00000141447.18	clean	chr18:24167445-24170326:-	43.1333	-0.192318	0.974622	-0.197326	0.843572	NA
105925	OSBPL1A	ENSG00000141447.18	clean	chr18:24170453-24171408:-	51.4667	0.535037	1.45615	0.367431	0.713297	NA
105926	OSBPL1A	ENSG00000141447.18	clean	chr18:24171498-24172375:-	52.3	0.165664	1.13188	0.146362	0.883636	NA
105927	OSBPL1A	ENSG00000141447.18	clean	chr18:24172483-24178012:-	60.2333	-2.21476	1.3994	-1.58265	0.113501	NA
105928	OSBPL1A	ENSG00000141447.18	clean	chr18:24172483-24179737:-	60.5667	-1.31274	1.39882	-0.938463	0.348006	NA
105929	OSBPL1A	ENSG00000141447.18	clean	chr18:24178195-24179737:-	48.0333	-0.606515	1.28281	-0.472803	0.636354	NA
105930	OSBPL1A	ENSG00000141447.18	clean	chr18:24179835-24181144:-	38.6667	1.71881	1.2392	1.38704	0.16543	NA
105931	OSBPL1A	ENSG00000141447.18	clean	chr18:24181279-24196124:-	49.5667	-1.95557	1.45911	-1.34025	0.180164	NA
105932	OSBPL1A	ENSG00000141447.18	clean	chr18:24195965-24196124:-	50.3333	0.809042	0.99381	0.814082	0.415598	NA
105933	OSBPL1A	ENSG00000141447.18	clean	chr18:24196200-24225041:-	39.5	0	1.68834	0	1	NA
105934	OSBPL1A	ENSG00000141447.18	clean	chr18:24225198-24239219:-	49.4333	-1.42939	1.59917	-0.893832	0.371412	NA
105935	OSBPL1A	ENSG00000141447.18	clean	chr18:24239382-24271621:-	34.7	0	1.68755	0	1	NA
105936	OSBPL1A	ENSG00000141447.18	clean	chr18:24239382-24280841:-	34.7	0	1.68755	0	1	NA
105937	OSBPL1A	ENSG00000141447.18	clean	chr18:24280948-24302388:-	10.3	0	1.76433	0	1	NA
105938	OSBPL1A	ENSG00000141447.18	clean	chr18:24280948-24303636:-	11.3	0	1.75126	0	1	NA
105939	OSBPL1A	ENSG00000141447.18	clean	chr18:24302751-24303636:-	12.0333	-0.156725	1.28025	-0.122417	0.902569	NA
105940	OSBPL1A	ENSG00000141447.18	clean	chr18:24303718-24311453:-	21.8	0	1.69321	0	1	NA
105941	OSBPL1A	ENSG00000141447.18	clean	chr18:24303718-24311983:-	21.8	0	1.69321	0	1	NA
105942	OSBPL1A	ENSG00000141447.18	clean	chr18:24312106-24314248:-	21.9333	0	1.72377	0	1	NA
105943	OSBPL1A	ENSG00000141447.18	clean	chr18:24314347-24317148:-	27.2	0.344909	1.35669	0.254229	0.799319	NA
105944	OSBPL1A	ENSG00000141447.18	clean	chr18:24317212-24317326:-	26.1667	0	1.70115	0	1	NA
105945	OSBPL1A	ENSG00000141447.18	clean	chr18:24317400-24318600:-	25.5333	-1.10411	1.16638	-0.946611	0.343837	NA
105946	OSBPL1A	ENSG00000141447.18	clean	chr18:24318645-24318747:-	26.7667	0.546759	1.6991	0.321793	0.747609	NA
105947	OSBPL1A	ENSG00000141447.18	clean	chr18:24318809-24332941:-	25.2333	0	1.71548	0	1	NA
105948	OSBPL1A	ENSG00000141447.18	clean	chr18:24333086-24334244:-	30.5667	0.307323	1.15123	0.266952	0.789506	NA
105949	OSBPL1A	ENSG00000141447.18	clean	chr18:24334330-24341546:-	27.7	0	1.70204	0	1	NA
105950	OSBPL1A	ENSG00000141447.18	clean	chr18:24341658-24366891:-	30.6667	0	1.69546	0	1	NA
105951	OSBPL1A	ENSG00000141447.18	clean	chr18:24347838-24366891:-	30.8667	-2.42395	1.47591	-1.64234	0.10052	NA
105952	OSBPL1A	ENSG00000141447.18	clean	chr18:24347838-24377412:-	45.9	-2.0163	1.57949	-1.27656	0.201759	NA
105953	OSBPL1A	ENSG00000141447.18	clean	chr18:24358511-24366891:-	31.4667	-0.566225	0.819099	-0.691278	0.489391	NA
105954	OSBPL1A	ENSG00000141447.18	clean	chr18:24366966-24368286:-	44.6667	0.182346	0.932287	0.19559	0.844931	NA
105955	OSBPL1A	ENSG00000141447.18	clean	chr18:24368372-24368545:-	44	2.66663	1.40472	1.89833	0.0576529	NA
105956	OSBPL1A	ENSG00000141447.18	clean	chr18:24368372-24377412:-	45.8	0	1.6856	0	1	NA
105957	OSBPL1A	ENSG00000141447.18	clean	chr18:24368589-24377412:-	45.7667	-1.12037	1.68595	-0.664532	0.50635	NA
105958	OSBPL1A	ENSG00000141447.18	clean	chr18:24377535-24397572:-	46.4333	0	1.69708	0	1	NA
105959	IMPACT	ENSG00000154059.11	clean	chr18:24426743-24427918:+	43.3333	-0.36522	0.412762	-0.884821	0.376253	NA
105960	IMPACT	ENSG00000154059.11	clean	chr18:24428047-24428868:+	52.9	0.391712	0.625341	0.626398	0.531054	NA
105961	IMPACT	ENSG00000154059.11	clean	chr18:24428921-24430321:+	56.1333	0.0792633	1.19645	0.0662487	0.94718	NA
105962	IMPACT	ENSG00000154059.11	clean	chr18:24430384-24437954:+	43.3	0.523559	1.3425	0.389987	0.696546	NA
105963	IMPACT	ENSG00000154059.11	clean	chr18:24438040-24440495:+	48.7333	0.138605	1.20505	0.11502	0.908429	NA
105964	IMPACT	ENSG00000154059.11	clean	chr18:24440618-24443048:+	67.4333	0.632898	1.57433	0.402011	0.687676	NA
105965	IMPACT	ENSG00000154059.11	clean	chr18:24443152-24445392:+	64.0333	-0.373813	1.14248	-0.327194	0.743521	NA
105966	IMPACT	ENSG00000154059.11	clean	chr18:24445466-24448092:+	61.1333	0.087211	1.19672	0.072875	0.941906	NA
105967	IMPACT	ENSG00000154059.11	clean	chr18:24448183-24449818:+	56.9667	0.130848	1.06665	0.122671	0.902368	NA
105968	IMPACT	ENSG00000154059.11	clean	chr18:24449953-24450778:+	64.0333	0.369496	0.816467	0.452555	0.650869	NA
105969	IMPACT	ENSG00000154059.11	known-exon	chr18:24450814-24451360:+	48.8	-0.490021	0.608749	-0.804963	0.420841	NA
105970	HRH4	ENSG00000134489.7	clean	chr18:24460921-24468787:+	0.533333	0	5.48693	0	1	NA
105971	HRH4	ENSG00000134489.7	clean	chr18:24460921-24476846:+	0	NA	NA	NA	NA	NA
105972	HRH4	ENSG00000134489.7	clean	chr18:24468951-24476746:+	0.1	0	9.42281	0	1	NA
105973	ZNF521	ENSG00000198795.11	clean	chr18:25062741-25089464:-	1.26667	0	3.61472	0	1	NA
105974	ZNF521	ENSG00000198795.11	clean	chr18:25089580-25091949:-	1.13333	0	2.72379	0	1	NA
105975	ZNF521	ENSG00000198795.11	clean	chr18:25092081-25195159:-	0.966667	0	3.47181	0	1	NA
105976	ZNF521	ENSG00000198795.11	clean	chr18:25136739-25195159:-	0.966667	0	3.47181	0	1	NA
105977	ZNF521	ENSG00000198795.11	clean	chr18:25195244-25224344:-	1.23333	0	2.48765	0	1	NA
105978	ZNF521	ENSG00000198795.11	clean	chr18:25227697-25231470:-	1.16667	0	3.01509	0	1	NA
105979	ZNF521	ENSG00000198795.11	clean	chr18:25227697-25273469:-	1.16667	0	3.01509	0	1	NA
105980	ZNF521	ENSG00000198795.11	clean	chr18:25227697-25322007:-	1.16667	0	3.01509	0	1	NA
105981	ZNF521	ENSG00000198795.11	clean	chr18:25273595-25301939:-	0	NA	NA	NA	NA	NA
105982	ZNF521	ENSG00000198795.11	clean	chr18:25315788-25322007:-	1.16667	0	3.01509	0	1	NA
105983	ZNF521	ENSG00000198795.11	clean	chr18:25322187-25327405:-	1.33333	0	2.35189	0	1	NA
105984	ZNF521	ENSG00000198795.11	clean	chr18:25322187-25345251:-	1.33333	0	2.35189	0	1	NA
105985	ZNF521	ENSG00000198795.11	clean	chr18:25322187-25350906:-	1.33333	0	2.35189	0	1	NA
105986	ZNF521	ENSG00000198795.11	clean	chr18:25322187-25352004:-	1.7	0	2.22476	0	1	NA
105987	ZNF521	ENSG00000198795.11	clean	chr18:25327448-25350906:-	1.2	0	2.44426	0	1	NA
105988	ZNF521	ENSG00000198795.11	clean	chr18:25345347-25350906:-	1.2	0	2.44426	0	1	NA
105989	SS18	ENSG00000141380.14	clean	chr18:26018380-26032398:-	126.7	-0.758104	1.56604	-0.484089	0.628322	NA
105990	SS18	ENSG00000141380.14	clean	chr18:26023632-26032398:-	126.233	-0.7488	1.56608	-0.478136	0.632554	NA
105991	SS18	ENSG00000141380.14	clean	chr18:26032532-26035004:-	108.367	-0.276953	0.697402	-0.397121	0.691278	NA
105992	SS18	ENSG00000141380.14	clean	chr18:26035127-26035830:-	128.233	-0.668223	0.283199	-2.35955	0.0182971	NA
105993	SS18	ENSG00000141380.14	clean	chr18:26035127-26038554:-	125.9	-0.437706	0.334144	-1.30993	0.190219	NA
105994	SS18	ENSG00000141380.14	clean	chr18:26035923-26038554:-	121.167	-0.369522	0.354149	-1.04341	0.296759	NA
105995	SS18	ENSG00000141380.14	clean	chr18:26038659-26039288:-	163.9	-0.978804	0.81092	-1.20703	0.227421	1
105996	SS18	ENSG00000141380.14	clean	chr18:26039456-26052623:-	141.5	-0.345551	1.12409	-0.307405	0.758535	1
105997	SS18	ENSG00000141380.14	clean	chr18:26052845-26057588:-	150.233	0.126659	1.04292	0.121446	0.903338	1
105998	SS18	ENSG00000141380.14	clean	chr18:26057742-26068493:-	146.4	-1.7831	1.5725	-1.13393	0.256824	1
105999	SS18	ENSG00000141380.14	clean	chr18:26057742-26078075:-	146.667	0.0746257	1.19642	0.062374	0.950265	1
106000	SS18	ENSG00000141380.14	clean	chr18:26064871-26078075:-	142.467	0.0882137	1.19816	0.0736245	0.941309	1
106001	SS18	ENSG00000141380.14	clean	chr18:26068557-26078075:-	142.533	-0.326822	1.12342	-0.290916	0.771115	1
106002	SS18	ENSG00000141380.14	clean	chr18:26078160-26087500:-	116.533	-0.581623	0.481022	-1.20914	0.226609	NA
106003	SS18	ENSG00000141380.14	clean	chr18:26080423-26087500:-	116.067	-0.701382	0.476669	-1.47143	0.141176	NA
106004	SS18	ENSG00000141380.14	clean	chr18:26082528-26084051:-	11.2667	-0.48131	0.674914	-0.713143	0.475757	NA
106005	SS18	ENSG00000141380.14	clean	chr18:26084175-26085922:-	10.7	-1.20133	0.686609	-1.74966	0.0801774	NA
106006	SS18	ENSG00000141380.14	clean	chr18:26087577-26089757:-	94.6333	-0.352446	0.470348	-0.74933	0.453658	NA
106007	SS18	ENSG00000141380.14	clean	chr18:26087577-26090500:-	94.5667	-0.368387	0.478393	-0.770051	0.441269	NA
106008	SS18	ENSG00000141380.14	clean	chr18:26087577-26091003:-	94.4667	-0.442388	0.484106	-0.913824	0.360809	NA
106009	PSMA8	ENSG00000154611.14	clean	chr18:26134067-26144558:+	0	NA	NA	NA	NA	NA
106010	PSMA8	ENSG00000154611.14	clean	chr18:26140109-26144558:+	0	NA	NA	NA	NA	NA
106011	PSMA8	ENSG00000154611.14	clean	chr18:26144571-26151857:+	0	NA	NA	NA	NA	NA
106012	PSMA8	ENSG00000154611.14	clean	chr18:26151982-26158121:+	0	NA	NA	NA	NA	NA
106013	PSMA8	ENSG00000154611.14	clean	chr18:26158244-26178829:+	0	NA	NA	NA	NA	NA
106014	PSMA8	ENSG00000154611.14	clean	chr18:26178949-26179067:+	0	NA	NA	NA	NA	NA
106015	PSMA8	ENSG00000154611.14	clean	chr18:26179130-26192318:+	0	NA	NA	NA	NA	NA
106016	TAF4B	ENSG00000141384.12	clean	chr18:26227276-26265169:+	19.3333	0	1.70059	0	1	NA
106017	TAF4B	ENSG00000141384.12	clean	chr18:26267623-26274662:+	25.5333	-0.399267	1.30073	-0.306957	0.758876	NA
106018	TAF4B	ENSG00000141384.12	clean	chr18:26274824-26274930:+	19.7667	0.391578	1.51254	0.258889	0.795721	NA
106019	TAF4B	ENSG00000141384.12	clean	chr18:26275053-26281970:+	24.1333	-0.987484	1.48899	-0.663189	0.50721	NA
106020	TAF4B	ENSG00000141384.12	clean	chr18:26282060-26285881:+	24.6	-0.41636	1.3544	-0.307414	0.758528	NA
106021	TAF4B	ENSG00000141384.12	clean	chr18:26286499-26292230:+	31.2667	-1.70054	1.59431	-1.06663	0.286137	NA
106022	TAF4B	ENSG00000141384.12	clean	chr18:26292381-26293425:+	27.3	2.16943	1.47266	1.47314	0.140713	NA
106023	TAF4B	ENSG00000141384.12	clean	chr18:26293531-26315228:+	17.0667	0	1.71041	0	1	NA
106024	TAF4B	ENSG00000141384.12	clean	chr18:26315398-26321069:+	22.6333	-0.392775	1.70112	-0.230892	0.817398	NA
106025	TAF4B	ENSG00000141384.12	clean	chr18:26321200-26327014:+	22.6333	0	1.71665	0	1	NA
106026	TAF4B	ENSG00000141384.12	clean	chr18:26327140-26335174:+	22.1333	0	1.70391	0	1	NA
106027	TAF4B	ENSG00000141384.12	clean	chr18:26335231-26357689:+	29.1667	0	1.70415	0	1	NA
106028	TAF4B	ENSG00000141384.12	clean	chr18:26357794-26389844:+	23.7	0	1.69701	0	1	NA
106029	KCTD1	ENSG00000134504.14	clean	chr18:26455901-26459619:-	13.5667	-0.0188587	1.51976	-0.012409	0.990099	NA
106030	KCTD1	ENSG00000134504.14	clean	chr18:26459925-26460805:-	10.8667	0	1.73529	0	1	NA
106031	KCTD1	ENSG00000134504.14	clean	chr18:26459925-26476514:-	10.9	0	1.7339	0	1	NA
106032	KCTD1	ENSG00000134504.14	clean	chr18:26459925-26501071:-	12.6333	0	1.71524	0	1	NA
106033	KCTD1	ENSG00000134504.14	clean	chr18:26476659-26501071:-	11.9	0	1.73006	0	1	NA
106034	KCTD1	ENSG00000134504.14	clean	chr18:26501250-26546727:-	10.1	0	1.75319	0	1	NA
106035	KCTD1	ENSG00000134504.14	clean	chr18:26501250-26548890:-	10.1	0	1.75319	0	1	NA
106036	KCTD1	ENSG00000134504.14	clean	chr18:26501250-26549728:-	10.1	0	1.75319	0	1	NA
106037	KCTD1	ENSG00000134504.14	clean	chr18:26501250-26629146:-	10.1	0	1.75319	0	1	NA
106038	KCTD1	ENSG00000134504.14	clean	chr18:26501250-26657359:-	10.1	0	1.75319	0	1	NA
106039	KCTD1	ENSG00000134504.14	clean	chr18:26581729-26657359:-	0.2	0	9.40439	0	1	NA
106040	KCTD1	ENSG00000134504.14	clean	chr18:26629237-26640310:-	0	NA	NA	NA	NA	NA
106041	AQP4	ENSG00000171885.17	clean	chr18:26856489-26860771:-	0	NA	NA	NA	NA	NA
106042	AQP4	ENSG00000171885.17	clean	chr18:26860852-26861130:-	0	NA	NA	NA	NA	NA
106043	AQP4	ENSG00000171885.17	clean	chr18:26861295-26862017:-	0.0333333	0	9.42281	0	1	NA
106044	AQP4	ENSG00000171885.17	clean	chr18:26862473-26865657:-	0	NA	NA	NA	NA	NA
106045	CHST9	ENSG00000154080.14	clean	chr18:26917350-26944328:-	0	NA	NA	NA	NA	NA
106046	CHST9	ENSG00000154080.14	clean	chr18:26917350-27024115:-	0	NA	NA	NA	NA	NA
106047	CHST9	ENSG00000154080.14	clean	chr18:26944366-27024115:-	0	NA	NA	NA	NA	NA
106048	CHST9	ENSG00000154080.14	clean	chr18:27024157-27048464:-	0	NA	NA	NA	NA	NA
106049	CHST9	ENSG00000154080.14	clean	chr18:27048503-27142688:-	0	NA	NA	NA	NA	NA
106050	CHST9	ENSG00000154080.14	clean	chr18:27142905-27185135:-	0	NA	NA	NA	NA	NA
106051	CDH2	ENSG00000170558.9	clean	chr18:27952359-27963356:-	32.9333	0	1.69218	0	1	NA
106052	CDH2	ENSG00000170558.9	clean	chr18:27963521-27982943:-	29.9333	0	1.7007	0	1	NA
106053	CDH2	ENSG00000170558.9	clean	chr18:27983083-27984999:-	39.1333	1.60104	1.5764	1.01563	0.309806	NA
106054	CDH2	ENSG00000170558.9	clean	chr18:27985233-27985527:-	26.4	0	1.69674	0	1	NA
106055	CDH2	ENSG00000170558.9	clean	chr18:27985761-27988523:-	31.0667	0	1.69115	0	1	NA
106056	CDH2	ENSG00000170558.9	clean	chr18:27988666-27990096:-	38.6333	1.77695	1.60523	1.10698	0.268304	NA
106057	CDH2	ENSG00000170558.9	clean	chr18:27990350-27992654:-	35.6	0.845601	1.60101	0.528168	0.597383	NA
106058	CDH2	ENSG00000170558.9	clean	chr18:27992840-27993499:-	38.1333	1.10366	1.46778	0.751925	0.452096	NA
106059	CDH2	ENSG00000170558.9	clean	chr18:27993637-28002996:-	44	0	1.68312	0	1	NA
106060	CDH2	ENSG00000170558.9	clean	chr18:28003169-28005848:-	33.8	0	1.69814	0	1	NA
106061	CDH2	ENSG00000170558.9	clean	chr18:28005993-28009716:-	39.9667	0	1.69136	0	1	NA
106062	CDH2	ENSG00000170558.9	clean	chr18:28009872-28011845:-	33.5333	0	1.7132	0	1	NA
106063	CDH2	ENSG00000170558.9	clean	chr18:28011992-28013682:-	43.5	0	1.70214	0	1	NA
106064	CDH2	ENSG00000170558.9	clean	chr18:28013909-28036469:-	30.1667	0	1.69182	0	1	NA
106065	CDH2	ENSG00000170558.9	clean	chr18:28013909-28045410:-	30.1667	0	1.69182	0	1	NA
106066	CDH2	ENSG00000170558.9	clean	chr18:28013909-28097062:-	30.1667	0	1.69182	0	1	NA
106067	CDH2	ENSG00000170558.9	clean	chr18:28013909-28147672:-	30.2333	0	1.69178	0	1	NA
106068	CDH2	ENSG00000170558.9	clean	chr18:28147784-28159148:-	16.5667	0	1.73447	0	1	NA
106069	CDH2	ENSG00000170558.9	clean	chr18:28147784-28176962:-	16.6667	0	1.73296	0	1	NA
106070	DSC3	ENSG00000134762.17	clean	chr18:30994372-30994453:-	0.7	0	4.48886	0	1	NA
106071	DSC3	ENSG00000134762.17	clean	chr18:30994372-30996790:-	0.7	0	4.48886	0	1	NA
106072	DSC3	ENSG00000134762.17	clean	chr18:30994496-30996790:-	0.666667	0	4.48685	0	1	NA
106073	DSC3	ENSG00000134762.17	clean	chr18:30997048-31001617:-	0.5	0	6.42531	0	1	NA
106074	DSC3	ENSG00000134762.17	clean	chr18:31001739-31004141:-	0.1	0	9.42281	0	1	NA
106075	DSC3	ENSG00000134762.17	clean	chr18:31004366-31006906:-	0.633333	0	4.4695	0	1	NA
106076	DSC3	ENSG00000134762.17	clean	chr18:31007131-31008015:-	0.5	0	6.47687	0	1	NA
106077	DSC3	ENSG00000134762.17	clean	chr18:31008158-31008268:-	0.533333	0	4.15761	0	1	NA
106078	DSC3	ENSG00000134762.17	clean	chr18:31008525-31018070:-	0.333333	0	6.89378	0	1	NA
106079	DSC3	ENSG00000134762.17	clean	chr18:31018256-31018665:-	0.3	0	5.76064	0	1	NA
106080	DSC3	ENSG00000134762.17	clean	chr18:31018800-31022335:-	0.3	0	6.81557	0	1	NA
106081	DSC3	ENSG00000134762.17	clean	chr18:31022502-31024348:-	0.166667	0	9.42281	0	1	NA
106082	DSC3	ENSG00000134762.17	clean	chr18:31024493-31025759:-	0.4	0	5.55292	0	1	NA
106083	DSC3	ENSG00000134762.17	clean	chr18:31025915-31029508:-	0.6	0	3.58662	0	1	NA
106084	DSC3	ENSG00000134762.17	clean	chr18:31029628-31030972:-	0.6	0	6.3508	0	1	NA
106085	DSC3	ENSG00000134762.17	clean	chr18:31031172-31032191:-	0.366667	0	8.18755	0	1	NA
106086	DSC3	ENSG00000134762.17	clean	chr18:31032276-31042591:-	0.366667	0	6.89388	0	1	NA
106087	DSC2	ENSG00000134755.17	clean	chr18:31068212-31068298:-	7.06667	-0.826865	1.77338	-0.466264	0.641027	NA
106088	DSC2	ENSG00000134755.17	clean	chr18:31068212-31068893:-	7.23333	0	1.77854	0	1	NA
106089	DSC2	ENSG00000134755.17	clean	chr18:31068344-31068893:-	6.93333	-0.76915	1.78847	-0.43006	0.667152	NA
106090	DSC2	ENSG00000134755.17	clean	chr18:31069151-31070725:-	7.1	0	1.74572	0	1	NA
106091	DSC2	ENSG00000134755.17	clean	chr18:31070850-31071604:-	7.46667	0	1.76401	0	1	NA
106092	DSC2	ENSG00000134755.17	clean	chr18:31071841-31074682:-	6.46667	0	1.74899	0	1	NA
106093	DSC2	ENSG00000134755.17	clean	chr18:31074907-31079846:-	6.8	0	1.82417	0	1	NA
106094	DSC2	ENSG00000134755.17	clean	chr18:31079989-31080095:-	7.53333	0	1.75673	0	1	NA
106095	DSC2	ENSG00000134755.17	clean	chr18:31080352-31082237:-	6.2	0	1.81927	0	1	NA
106096	DSC2	ENSG00000134755.17	clean	chr18:31082423-31082925:-	9.23333	0	1.74908	0	1	NA
106097	DSC2	ENSG00000134755.17	clean	chr18:31083060-31086575:-	7.93333	0	1.80407	0	1	NA
106098	DSC2	ENSG00000134755.17	clean	chr18:31086742-31087668:-	7.1	0	1.78796	0	1	NA
106099	DSC2	ENSG00000134755.17	clean	chr18:31087813-31089438:-	7.16667	0	1.7728	0	1	NA
106100	DSC2	ENSG00000134755.17	clean	chr18:31089594-31091027:-	7.36667	0	1.77531	0	1	NA
106101	DSC2	ENSG00000134755.17	clean	chr18:31091147-31091530:-	5.76667	-0.882256	1.58714	-0.555879	0.578293	NA
106102	DSC2	ENSG00000134755.17	clean	chr18:31091147-31092100:-	7.16667	-0.32708	1.78033	-0.183719	0.854234	NA
106103	DSC2	ENSG00000134755.17	clean	chr18:31091567-31092100:-	7.13333	-0.32708	1.78618	-0.183117	0.854706	NA
106104	DSC2	ENSG00000134755.17	clean	chr18:31092300-31093558:-	4.73333	0	1.98615	0	1	NA
106105	DSC2	ENSG00000134755.17	clean	chr18:31093643-31101902:-	4.76667	0	1.84188	0	1	NA
106106	DSC2	ENSG00000134755.17	clean	chr18:31093643-31102435:-	4.76667	0	1.84188	0	1	NA
106107	DSC1	ENSG00000134765.9	clean	chr18:31130711-31130792:-	0	NA	NA	NA	NA	NA
106108	DSC1	ENSG00000134765.9	clean	chr18:31130711-31131593:-	0	NA	NA	NA	NA	NA
106109	DSC1	ENSG00000134765.9	clean	chr18:31130838-31131593:-	0	NA	NA	NA	NA	NA
106110	DSC1	ENSG00000134765.9	clean	chr18:31131842-31132567:-	0	NA	NA	NA	NA	NA
106111	DSC1	ENSG00000134765.9	clean	chr18:31132689-31133890:-	0	NA	NA	NA	NA	NA
106112	DSC1	ENSG00000134765.9	clean	chr18:31134130-31134571:-	0	NA	NA	NA	NA	NA
106113	DSC1	ENSG00000134765.9	clean	chr18:31134784-31139747:-	0	NA	NA	NA	NA	NA
106114	DSC1	ENSG00000134765.9	clean	chr18:31139890-31140041:-	0.0333333	0	9.42281	0	1	NA
106115	DSC1	ENSG00000134765.9	clean	chr18:31140301-31141998:-	0	NA	NA	NA	NA	NA
106116	DSC1	ENSG00000134765.9	clean	chr18:31142184-31143656:-	0	NA	NA	NA	NA	NA
106117	DSC1	ENSG00000134765.9	clean	chr18:31143791-31145610:-	0	NA	NA	NA	NA	NA
106118	DSC1	ENSG00000134765.9	clean	chr18:31145777-31148497:-	0	NA	NA	NA	NA	NA
106119	DSC1	ENSG00000134765.9	clean	chr18:31148642-31154773:-	0	NA	NA	NA	NA	NA
106120	DSC1	ENSG00000134765.9	clean	chr18:31154929-31156042:-	0	NA	NA	NA	NA	NA
106121	DSC1	ENSG00000134765.9	clean	chr18:31156162-31157370:-	0	NA	NA	NA	NA	NA
106122	DSC1	ENSG00000134765.9	clean	chr18:31157573-31159444:-	0	NA	NA	NA	NA	NA
106123	DSC1	ENSG00000134765.9	clean	chr18:31159529-31162531:-	0	NA	NA	NA	NA	NA
106124	DSG1	ENSG00000134760.6	clean	chr18:31318348-31326580:+	0	NA	NA	NA	NA	NA
106125	DSG1	ENSG00000134760.6	clean	chr18:31326616-31326873:+	0	NA	NA	NA	NA	NA
106126	DSG1	ENSG00000134760.6	clean	chr18:31327005-31328188:+	0	NA	NA	NA	NA	NA
106127	DSG1	ENSG00000134760.6	clean	chr18:31328344-31329891:+	0	NA	NA	NA	NA	NA
106128	DSG1	ENSG00000134760.6	clean	chr18:31330036-31331700:+	0	NA	NA	NA	NA	NA
106129	DSG1	ENSG00000134760.6	clean	chr18:31331867-31333588:+	0	NA	NA	NA	NA	NA
106130	DSG1	ENSG00000134760.6	clean	chr18:31333723-31334016:+	0	NA	NA	NA	NA	NA
106131	DSG1	ENSG00000134760.6	clean	chr18:31334202-31336353:+	0	NA	NA	NA	NA	NA
106132	DSG1	ENSG00000134760.6	clean	chr18:31336613-31338314:+	0	NA	NA	NA	NA	NA
106133	DSG1	ENSG00000134760.6	clean	chr18:31338454-31339743:+	0	NA	NA	NA	NA	NA
106134	DSG1	ENSG00000134760.6	clean	chr18:31340025-31343449:+	0.0333333	0	9.42281	0	1	NA
106135	DSG1	ENSG00000134760.6	clean	chr18:31343837-31343925:+	0	NA	NA	NA	NA	NA
106136	DSG1	ENSG00000134760.6	clean	chr18:31343995-31345989:+	0	NA	NA	NA	NA	NA
106137	DSG4	ENSG00000175065.12	clean	chr18:31376959-31385135:+	0	NA	NA	NA	NA	NA
106138	DSG4	ENSG00000175065.12	clean	chr18:31385171-31386687:+	0	NA	NA	NA	NA	NA
106139	DSG4	ENSG00000175065.12	clean	chr18:31386819-31388366:+	0	NA	NA	NA	NA	NA
106140	DSG4	ENSG00000175065.12	clean	chr18:31388522-31388873:+	0	NA	NA	NA	NA	NA
106141	DSG4	ENSG00000175065.12	clean	chr18:31389018-31390655:+	0	NA	NA	NA	NA	NA
106142	DSG4	ENSG00000175065.12	clean	chr18:31390822-31391077:+	0	NA	NA	NA	NA	NA
106143	DSG4	ENSG00000175065.12	clean	chr18:31391212-31392154:+	0	NA	NA	NA	NA	NA
106144	DSG4	ENSG00000175065.12	clean	chr18:31392340-31399271:+	0	NA	NA	NA	NA	NA
106145	DSG4	ENSG00000175065.12	clean	chr18:31399543-31400880:+	0	NA	NA	NA	NA	NA
106146	DSG4	ENSG00000175065.12	clean	chr18:31401020-31403415:+	0	NA	NA	NA	NA	NA
106147	DSG4	ENSG00000175065.12	clean	chr18:31403634-31406076:+	0	NA	NA	NA	NA	NA
106148	DSG4	ENSG00000175065.12	clean	chr18:31406373-31409451:+	0	NA	NA	NA	NA	NA
106149	DSG4	ENSG00000175065.12	clean	chr18:31409591-31409744:+	0	NA	NA	NA	NA	NA
106150	DSG4	ENSG00000175065.12	clean	chr18:31409591-31411109:+	0	NA	NA	NA	NA	NA
106151	DSG4	ENSG00000175065.12	clean	chr18:31409808-31411230:+	0	NA	NA	NA	NA	NA
106152	DSG4	ENSG00000175065.12	clean	chr18:31411448-31412827:+	0	NA	NA	NA	NA	NA
106153	DSG3	ENSG00000134757.5	clean	chr18:31447925-31456439:+	0	NA	NA	NA	NA	NA
106154	DSG3	ENSG00000134757.5	clean	chr18:31456475-31456992:+	0	NA	NA	NA	NA	NA
106155	DSG3	ENSG00000134757.5	clean	chr18:31457124-31458444:+	0	NA	NA	NA	NA	NA
106156	DSG3	ENSG00000134757.5	clean	chr18:31458600-31459032:+	0	NA	NA	NA	NA	NA
106157	DSG3	ENSG00000134757.5	clean	chr18:31459177-31459844:+	0	NA	NA	NA	NA	NA
106158	DSG3	ENSG00000134757.5	clean	chr18:31460011-31460832:+	0	NA	NA	NA	NA	NA
106159	DSG3	ENSG00000134757.5	clean	chr18:31460961-31461226:+	0.0333333	0	9.42281	0	1	NA
106160	DSG3	ENSG00000134757.5	clean	chr18:31461412-31464110:+	0	NA	NA	NA	NA	NA
106161	DSG3	ENSG00000134757.5	clean	chr18:31464382-31465317:+	0	NA	NA	NA	NA	NA
106162	DSG3	ENSG00000134757.5	clean	chr18:31465457-31466529:+	0	NA	NA	NA	NA	NA
106163	DSG3	ENSG00000134757.5	clean	chr18:31466754-31469088:+	0	NA	NA	NA	NA	NA
106164	DSG3	ENSG00000134757.5	clean	chr18:31469349-31472283:+	0	NA	NA	NA	NA	NA
106165	DSG3	ENSG00000134757.5	clean	chr18:31472423-31472724:+	0	NA	NA	NA	NA	NA
106166	DSG3	ENSG00000134757.5	clean	chr18:31472788-31474120:+	0	NA	NA	NA	NA	NA
106167	DSG3	ENSG00000134757.5	clean	chr18:31474404-31475645:+	0	NA	NA	NA	NA	NA
106168	DSG2	ENSG00000046604.13	clean	chr18:31498296-31518238:+	39.3667	-0.049793	1.69641	-0.0293519	0.976584	NA
106169	DSG2	ENSG00000046604.13	clean	chr18:31518274-31519802:+	70.1333	-0.34951	1.27221	-0.274726	0.783527	NA
106170	DSG2	ENSG00000046604.13	clean	chr18:31519937-31520802:+	117.1	0.110226	0.69621	0.158324	0.874202	NA
106171	DSG2	ENSG00000046604.13	clean	chr18:31520964-31521098:+	120.867	0	1.68151	0	1	NA
106172	DSG2	ENSG00000046604.13	clean	chr18:31521243-31522082:+	119	0.10137	0.718683	0.14105	0.887831	NA
106173	DSG2	ENSG00000046604.13	clean	chr18:31522249-31524447:+	141.967	-0.28015	0.922475	-0.303694	0.761361	1
106174	DSG2	ENSG00000046604.13	clean	chr18:31524585-31524702:+	151.267	1.63152	1.68578	0.967818	0.333135	1
106175	DSG2	ENSG00000046604.13	clean	chr18:31524888-31530986:+	93.9333	0.153324	1.12273	0.136563	0.891376	NA
106176	DSG2	ENSG00000046604.13	clean	chr18:31531252-31535269:+	93.9	-0.0981226	1.08591	-0.0903595	0.928002	NA
106177	DSG2	ENSG00000046604.13	clean	chr18:31535412-31536201:+	130.3	-0.492873	1.26718	-0.388954	0.69731	NA
106178	DSG2	ENSG00000046604.13	clean	chr18:31536429-31538750:+	127.033	0.293915	1.13078	0.259922	0.794924	NA
106179	DSG2	ENSG00000046604.13	clean	chr18:31538978-31541192:+	85.2	0.479764	0.900038	0.533048	0.594	NA
106180	DSG2	ENSG00000046604.13	clean	chr18:31541314-31542519:+	119.433	0.231598	0.614043	0.377169	0.706048	NA
106181	DSG2	ENSG00000046604.13	clean	chr18:31542852-31545720:+	124.433	0.521952	1.20638	0.432659	0.665263	NA
106182	TTR	ENSG00000118271.10	clean	chr18:31557131-31585801:+	0	NA	NA	NA	NA	NA
106183	TTR	ENSG00000118271.10	clean	chr18:31585901-31591901:+	0	NA	NA	NA	NA	NA
106184	TTR	ENSG00000118271.10	clean	chr18:31591971-31592895:+	0	NA	NA	NA	NA	NA
106185	TTR	ENSG00000118271.10	clean	chr18:31593026-31595119:+	0	NA	NA	NA	NA	NA
106186	TTR	ENSG00000118271.10	clean	chr18:31595276-31596140:+	0	NA	NA	NA	NA	NA
106187	TTR	ENSG00000118271.10	clean	chr18:31595255-31598567:+	0.0333333	0	9.42281	0	1	NA
106188	TTR	ENSG00000118271.10	clean	chr18:31596183-31597139:+	0	NA	NA	NA	NA	NA
106189	TTR	ENSG00000118271.10	clean	chr18:31597279-31598072:+	0	NA	NA	NA	NA	NA
106190	TTR	ENSG00000118271.10	clean	chr18:31598092-31598567:+	0.0333333	0	9.42281	0	1	NA
106191	B4GALT6	ENSG00000118276.11	clean	chr18:31625761-31626282:-	24.1667	0.815916	0.99561	0.819513	0.412494	NA
106192	B4GALT6	ENSG00000118276.11	clean	chr18:31626384-31626998:-	18.4333	-0.119888	0.843353	-0.142157	0.886956	NA
106193	B4GALT6	ENSG00000118276.11	clean	chr18:31627121-31630958:-	15.2667	0	1.7363	0	1	NA
106194	B4GALT6	ENSG00000118276.11	clean	chr18:31631146-31638643:-	19.9667	-0.282398	1.1634	-0.242735	0.80821	NA
106195	B4GALT6	ENSG00000118276.11	clean	chr18:31631146-31645354:-	20.6667	0.16273	1.23228	0.132056	0.89494	NA
106196	B4GALT6	ENSG00000118276.11	clean	chr18:31638760-31645354:-	19.3	0.159199	1.22458	0.130003	0.896564	NA
106197	B4GALT6	ENSG00000118276.11	clean	chr18:31645479-31657975:-	15.4333	-0.919151	1.70998	-0.537521	0.590908	NA
106198	B4GALT6	ENSG00000118276.11	clean	chr18:31658089-31666255:-	18.6	-0.0378017	0.994545	-0.0380091	0.96968	NA
106199	B4GALT6	ENSG00000118276.11	clean	chr18:31658089-31684311:-	18.0333	2.49228e-07	1.08429	2.29854e-07	1	NA
106200	B4GALT6	ENSG00000118276.11	clean	chr18:31666372-31684311:-	15.3333	-0.104336	1.0506	-0.0993108	0.920892	NA
106201	B4GALT6	ENSG00000118276.11	clean	chr18:31666372-31685729:-	14.6	-0.00375141	1.06091	-0.00353602	0.997179	NA
106202	TRAPPC8	ENSG00000153339.14	clean	chr18:31830984-31832083:-	43.9	0.145142	0.95711	0.151646	0.879466	NA
106203	TRAPPC8	ENSG00000153339.14	clean	chr18:31832173-31833275:-	44.2	-1.28765	1.01627	-1.26704	0.20514	NA
106204	TRAPPC8	ENSG00000153339.14	clean	chr18:31832173-31839311:-	45.3	-0.584407	0.79069	-0.739109	0.459841	NA
106205	TRAPPC8	ENSG00000153339.14	clean	chr18:31839457-31846715:-	46.9	-0.198718	1.14543	-0.173487	0.862268	NA
106206	TRAPPC8	ENSG00000153339.14	clean	chr18:31846817-31849565:-	37.6	-0.355094	0.823462	-0.431221	0.666308	NA
106207	TRAPPC8	ENSG00000153339.14	clean	chr18:31849739-31852445:-	45.5	-0.616249	1.11073	-0.554815	0.579021	NA
106208	TRAPPC8	ENSG00000153339.14	clean	chr18:31852504-31852594:-	49.5333	1.95733	1.41283	1.3854	0.165931	NA
106209	TRAPPC8	ENSG00000153339.14	clean	chr18:31852663-31853848:-	44.7	-1.28379	1.01746	-1.26176	0.207035	NA
106210	TRAPPC8	ENSG00000153339.14	clean	chr18:31853945-31855659:-	45.8	-1.84351	1.57949	-1.16716	0.243146	NA
106211	TRAPPC8	ENSG00000153339.14	clean	chr18:31855807-31857539:-	35.6333	-0.097847	1.07849	-0.0907261	0.92771	NA
106212	TRAPPC8	ENSG00000153339.14	clean	chr18:31857982-31864626:-	34.1333	-0.555214	1.14717	-0.483986	0.628396	NA
106213	TRAPPC8	ENSG00000153339.14	clean	chr18:31864781-31866848:-	37.1667	-0.605459	1.08833	-0.556318	0.577994	NA
106214	TRAPPC8	ENSG00000153339.14	clean	chr18:31866975-31867401:-	40.6	1.11641	1.27672	0.874429	0.381885	NA
106215	TRAPPC8	ENSG00000153339.14	clean	chr18:31867476-31870371:-	46.6333	-0.0357499	1.20451	-0.02968	0.976322	NA
106216	TRAPPC8	ENSG00000153339.14	clean	chr18:31870502-31870925:-	36.4667	-0.573136	0.783845	-0.731186	0.464666	NA
106217	TRAPPC8	ENSG00000153339.14	clean	chr18:31871120-31873429:-	35.3	-1.20859	1.46971	-0.822335	0.410886	NA
106218	TRAPPC8	ENSG00000153339.14	clean	chr18:31874704-31890734:-	26.2333	0	1.68778	0	1	NA
106219	TRAPPC8	ENSG00000153339.14	clean	chr18:31890866-31897785:-	37.6667	-0.35142	1.13586	-0.309386	0.757028	NA
106220	TRAPPC8	ENSG00000153339.14	clean	chr18:31897891-31900924:-	43	-0.736731	0.886601	-0.830961	0.405996	NA
106221	TRAPPC8	ENSG00000153339.14	clean	chr18:31901025-31907459:-	31.0667	-0.968113	1.07053	-0.904328	0.365821	NA
106222	TRAPPC8	ENSG00000153339.14	clean	chr18:31907610-31908302:-	29.5667	-1.42836	1.03781	-1.37633	0.168719	NA
106223	TRAPPC8	ENSG00000153339.14	clean	chr18:31908418-31908753:-	38.1	0.0676869	1.68907	0.0400735	0.968035	NA
106224	TRAPPC8	ENSG00000153339.14	clean	chr18:31909010-31909666:-	55	-1.12188	1.23415	-0.909029	0.363335	NA
106225	TRAPPC8	ENSG00000153339.14	clean	chr18:31909760-31913368:-	45.0667	-0.380271	1.12752	-0.337263	0.735919	NA
106226	TRAPPC8	ENSG00000153339.14	clean	chr18:31913522-31916271:-	42.1667	0.0920606	1.4624	0.0629517	0.949805	NA
106227	TRAPPC8	ENSG00000153339.14	clean	chr18:31916446-31917577:-	45.9333	-0.256125	0.798877	-0.320607	0.748508	NA
106228	TRAPPC8	ENSG00000153339.14	clean	chr18:31917667-31931328:-	49.6	-0.686393	1.69041	-0.406051	0.684705	NA
106229	TRAPPC8	ENSG00000153339.14	clean	chr18:31926605-31931328:-	49.6333	1.2372	1.69041	0.731894	0.464233	NA
106230	TRAPPC8	ENSG00000153339.14	clean	chr18:31931523-31939380:-	38.0667	-0.0539947	1.6887	-0.0319741	0.974493	NA
106231	TRAPPC8	ENSG00000153339.14	clean	chr18:31931523-31942607:-	38.5333	0.530965	1.34632	0.394382	0.693299	NA
106232	TRAPPC8	ENSG00000153339.14	clean	chr18:31939744-31953049:-	0	NA	NA	NA	NA	NA
106233	RNF125	ENSG00000101695.9	clean	chr18:32019027-32037115:+	9.63333	0	1.75433	0	1	NA
106234	RNF125	ENSG00000101695.9	clean	chr18:32037269-32042178:+	11	0	1.80177	0	1	NA
106235	RNF125	ENSG00000101695.9	clean	chr18:32041983-32042178:+	10.8	0	1.80084	0	1	NA
106236	RNF125	ENSG00000101695.9	clean	chr18:32042273-32045641:+	6.8	0	1.7688	0	1	NA
106237	RNF125	ENSG00000101695.9	clean	chr18:32045732-32065901:+	9.13333	0	1.75076	0	1	NA
106238	RNF125	ENSG00000101695.9	clean	chr18:32066009-32068297:+	6.46667	0	1.77994	0	1	NA
106239	RNF138	ENSG00000134758.14	clean	chr18:32092235-32092699:+	55.9333	0.541893	1.47075	0.368448	0.712539	NA
106240	RNF138	ENSG00000134758.14	clean	chr18:32092235-32111753:+	91.7333	0.21203	1.18994	0.178186	0.858577	NA
106241	RNF138	ENSG00000134758.14	clean	chr18:32092886-32109458:+	111.6	0.0617632	1.18799	0.0519898	0.958537	NA
106242	RNF138	ENSG00000134758.14	clean	chr18:32092886-32111753:+	111.5	0.0617632	1.188	0.0519894	0.958537	NA
106243	RNF138	ENSG00000134758.14	clean	chr18:32092886-32113744:+	111.6	0.0617632	1.18799	0.0519898	0.958537	NA
106244	RNF138	ENSG00000134758.14	clean	chr18:32092886-32123517:+	113.6	-0.67237	1.06426	-0.631772	0.527536	NA
106245	RNF138	ENSG00000134758.14	clean	chr18:32111919-32113744:+	80.0667	-0.233348	0.639817	-0.36471	0.715328	NA
106246	RNF138	ENSG00000134758.14	clean	chr18:32113860-32123517:+	102.4	-0.323606	0.762526	-0.424387	0.671284	NA
106247	RNF138	ENSG00000134758.14	clean	chr18:32113860-32124733:+	123.933	-0.311366	0.743996	-0.418505	0.675578	NA
106248	RNF138	ENSG00000134758.14	clean	chr18:32123574-32124733:+	125.4	-0.21183	0.638944	-0.331532	0.740243	NA
106249	RNF138	ENSG00000134758.14	clean	chr18:32124845-32126692:+	121.5	-0.422085	0.727972	-0.579809	0.562043	NA
106250	GAREM1	ENSG00000141441.16	clean	chr18:32125224-32136367:-	0	NA	NA	NA	NA	NA
106251	RNF138	ENSG00000134758.14	clean	chr18:32126800-32129118:+	103.7	-0.699488	1.08516	-0.644593	0.519191	NA
106252	GAREM1	ENSG00000141441.16	clean	chr18:32136460-32287030:-	2.2	0	2.20388	0	1	NA
106253	MEP1B	ENSG00000141434.12	clean	chr18:32185176-32191821:+	0.3	0	8.50627	0	1	NA
106254	MEP1B	ENSG00000141434.12	clean	chr18:32190133-32191821:+	0.3	0	8.50627	0	1	NA
106255	MEP1B	ENSG00000141434.12	clean	chr18:32191840-32192645:+	0.433333	0	5.55137	0	1	NA
106256	MEP1B	ENSG00000141434.12	clean	chr18:32192690-32192773:+	0.433333	0	5.5133	0	1	NA
106257	MEP1B	ENSG00000141434.12	clean	chr18:32192817-32195406:+	0.433333	0	6.35538	0	1	NA
106258	MEP1B	ENSG00000141434.12	clean	chr18:32195485-32202892:+	0.266667	0	8.66038	0	1	NA
106259	MEP1B	ENSG00000141434.12	clean	chr18:32203010-32204181:+	0.366667	0	8.23059	0	1	NA
106260	MEP1B	ENSG00000141434.12	clean	chr18:32204360-32207251:+	0.5	0	6.23367	0	1	NA
106261	MEP1B	ENSG00000141434.12	clean	chr18:32207470-32208118:+	0.366667	0	9.42281	0	1	NA
106262	MEP1B	ENSG00000141434.12	clean	chr18:32208271-32210500:+	0.666667	0	4.04092	0	1	NA
106263	MEP1B	ENSG00000141434.12	clean	chr18:32210716-32213115:+	0.333333	0	8.39193	0	1	NA
106264	MEP1B	ENSG00000141434.12	clean	chr18:32213559-32215081:+	0.566667	0	3.99453	0	1	NA
106265	MEP1B	ENSG00000141434.12	clean	chr18:32215261-32216990:+	0.3	0	9.42281	0	1	NA
106266	MEP1B	ENSG00000141434.12	clean	chr18:32217117-32217760:+	0.366667	0	5.59007	0	1	NA
106267	MEP1B	ENSG00000141434.12	clean	chr18:32217965-32220230:+	0.333333	0	8.27486	0	1	NA
106268	GAREM1	ENSG00000141441.16	clean	chr18:32268765-32270216:-	1.9	0	2.11916	0	1	NA
106269	GAREM1	ENSG00000141441.16	clean	chr18:32270383-32287030:-	2.26667	0	2.12369	0	1	NA
106270	GAREM1	ENSG00000141441.16	clean	chr18:32288203-32310192:-	2.73333	0	1.94122	0	1	NA
106271	GAREM1	ENSG00000141441.16	clean	chr18:32310323-32331579:-	2.63333	0	2.03061	0	1	NA
106272	GAREM1	ENSG00000141441.16	clean	chr18:32310323-32392894:-	2.7	0	2.03524	0	1	NA
106273	GAREM1	ENSG00000141441.16	clean	chr18:32393035-32470307:-	2.03333	0	2.10071	0	1	NA
106274	KLHL14	ENSG00000197705.10	clean	chr18:32674797-32677172:-	0	NA	NA	NA	NA	NA
106275	KLHL14	ENSG00000197705.10	clean	chr18:32677330-32680168:-	0	NA	NA	NA	NA	NA
106276	KLHL14	ENSG00000197705.10	clean	chr18:32680327-32680408:-	0	NA	NA	NA	NA	NA
106277	KLHL14	ENSG00000197705.10	clean	chr18:32680599-32687154:-	0	NA	NA	NA	NA	NA
106278	KLHL14	ENSG00000197705.10	clean	chr18:32687233-32695462:-	0	NA	NA	NA	NA	NA
106279	KLHL14	ENSG00000197705.10	clean	chr18:32695552-32741927:-	0	NA	NA	NA	NA	NA
106280	KLHL14	ENSG00000197705.10	clean	chr18:32734245-32741927:-	0	NA	NA	NA	NA	NA
106281	KLHL14	ENSG00000197705.10	clean	chr18:32742049-32769644:-	0	NA	NA	NA	NA	NA
106282	KLHL14	ENSG00000197705.10	clean	chr18:32770634-32772046:-	0	NA	NA	NA	NA	NA
106283	KLHL14	ENSG00000197705.10	clean	chr18:32770634-32772666:-	0	NA	NA	NA	NA	NA
106284	CCDC178	ENSG00000166960.16	clean	chr18:32938091-32974546:-	0	NA	NA	NA	NA	NA
106285	CCDC178	ENSG00000166960.16	clean	chr18:32958221-32974546:-	0	NA	NA	NA	NA	NA
106286	CCDC178	ENSG00000166960.16	clean	chr18:32974681-32983280:-	0	NA	NA	NA	NA	NA
106287	CCDC178	ENSG00000166960.16	clean	chr18:32974681-33092760:-	0	NA	NA	NA	NA	NA
106288	CCDC178	ENSG00000166960.16	clean	chr18:32974681-33136026:-	0	NA	NA	NA	NA	NA
106289	CCDC178	ENSG00000166960.16	clean	chr18:32974681-33211895:-	0	NA	NA	NA	NA	NA
106290	CCDC178	ENSG00000166960.16	clean	chr18:32974681-33370049:-	0	NA	NA	NA	NA	NA
106291	CCDC178	ENSG00000166960.16	clean	chr18:32983352-33092760:-	0	NA	NA	NA	NA	NA
106292	CCDC178	ENSG00000166960.16	clean	chr18:33092910-33211895:-	0	NA	NA	NA	NA	NA
106293	CCDC178	ENSG00000166960.16	clean	chr18:33212055-33215549:-	0	NA	NA	NA	NA	NA
106294	CCDC178	ENSG00000166960.16	clean	chr18:33215695-33223105:-	0	NA	NA	NA	NA	NA
106295	CCDC178	ENSG00000166960.16	clean	chr18:33215695-33224774:-	0	NA	NA	NA	NA	NA
106296	CCDC178	ENSG00000166960.16	clean	chr18:33223219-33224774:-	0	NA	NA	NA	NA	NA
106297	CCDC178	ENSG00000166960.16	clean	chr18:33224936-33226792:-	0	NA	NA	NA	NA	NA
106298	CCDC178	ENSG00000166960.16	clean	chr18:33226855-33245244:-	0	NA	NA	NA	NA	NA
106299	CCDC178	ENSG00000166960.16	clean	chr18:33245428-33266915:-	0	NA	NA	NA	NA	NA
106300	CCDC178	ENSG00000166960.16	clean	chr18:33267052-33267201:-	0	NA	NA	NA	NA	NA
106301	CCDC178	ENSG00000166960.16	clean	chr18:33267297-33293158:-	0	NA	NA	NA	NA	NA
106302	CCDC178	ENSG00000166960.16	clean	chr18:33293312-33323490:-	0	NA	NA	NA	NA	NA
106303	CCDC178	ENSG00000166960.16	clean	chr18:33323633-33333173:-	0	NA	NA	NA	NA	NA
106304	CCDC178	ENSG00000166960.16	clean	chr18:33333394-33346210:-	0	NA	NA	NA	NA	NA
106305	CCDC178	ENSG00000166960.16	clean	chr18:33346411-33348889:-	0	NA	NA	NA	NA	NA
106306	CCDC178	ENSG00000166960.16	clean	chr18:33348975-33356323:-	0	NA	NA	NA	NA	NA
106307	CCDC178	ENSG00000166960.16	clean	chr18:33356346-33370049:-	0	NA	NA	NA	NA	NA
106308	CCDC178	ENSG00000166960.16	clean	chr18:33370189-33389539:-	0	NA	NA	NA	NA	NA
106309	CCDC178	ENSG00000166960.16	clean	chr18:33389629-33397148:-	0	NA	NA	NA	NA	NA
106310	CCDC178	ENSG00000166960.16	clean	chr18:33397208-33412030:-	0	NA	NA	NA	NA	NA
106311	CCDC178	ENSG00000166960.16	clean	chr18:33412110-33439961:-	0	NA	NA	NA	NA	NA
106312	CCDC178	ENSG00000166960.16	clean	chr18:33437776-33439961:-	0	NA	NA	NA	NA	NA
106313	CCDC178	ENSG00000166960.16	clean	chr18:33440081-33440472:-	0	NA	NA	NA	NA	NA
106314	CCDC178	ENSG00000166960.16	clean	chr18:33440081-33440652:-	0	NA	NA	NA	NA	NA
106315	CCDC178	ENSG00000166960.16	clean	chr18:33440081-33440950:-	0	NA	NA	NA	NA	NA
106316	ASXL3	ENSG00000141431.12	clean	chr18:33578685-33607593:+	0	NA	NA	NA	NA	NA
106317	ASXL3	ENSG00000141431.12	clean	chr18:33579107-33605434:+	0	NA	NA	NA	NA	NA
106318	ASXL3	ENSG00000141431.12	clean	chr18:33578973-33605536:+	0	NA	NA	NA	NA	NA
106319	ASXL3	ENSG00000141431.12	clean	chr18:33605505-33607593:+	0	NA	NA	NA	NA	NA
106320	ASXL3	ENSG00000141431.12	clean	chr18:33605658-33607593:+	0	NA	NA	NA	NA	NA
106321	ASXL3	ENSG00000141431.12	clean	chr18:33607676-33614275:+	0	NA	NA	NA	NA	NA
106322	ASXL3	ENSG00000141431.12	clean	chr18:33607676-33616678:+	0	NA	NA	NA	NA	NA
106323	ASXL3	ENSG00000141431.12	clean	chr18:33607676-33625764:+	0	NA	NA	NA	NA	NA
106324	ASXL3	ENSG00000141431.12	clean	chr18:33607676-33626861:+	0	NA	NA	NA	NA	NA
106325	ASXL3	ENSG00000141431.12	clean	chr18:33607676-33644893:+	0	NA	NA	NA	NA	NA
106326	ASXL3	ENSG00000141431.12	clean	chr18:33616726-33626872:+	0	NA	NA	NA	NA	NA
106327	ASXL3	ENSG00000141431.12	clean	chr18:33616726-33641820:+	0	NA	NA	NA	NA	NA
106328	ASXL3	ENSG00000141431.12	clean	chr18:33625908-33626623:+	0	NA	NA	NA	NA	NA
106329	ASXL3	ENSG00000141431.12	clean	chr18:33626755-33626861:+	0	NA	NA	NA	NA	NA
106330	ASXL3	ENSG00000141431.12	clean	chr18:33627070-33641820:+	0	NA	NA	NA	NA	NA
106331	ASXL3	ENSG00000141431.12	clean	chr18:33627070-33644893:+	0	NA	NA	NA	NA	NA
106332	ASXL3	ENSG00000141431.12	clean	chr18:33627070-33661615:+	0	NA	NA	NA	NA	NA
106333	ASXL3	ENSG00000141431.12	clean	chr18:33641823-33644893:+	0	NA	NA	NA	NA	NA
106334	ASXL3	ENSG00000141431.12	clean	chr18:33645002-33646244:+	0	NA	NA	NA	NA	NA
106335	ASXL3	ENSG00000141431.12	clean	chr18:33646353-33649576:+	0	NA	NA	NA	NA	NA
106336	ASXL3	ENSG00000141431.12	clean	chr18:33646353-33661615:+	0	NA	NA	NA	NA	NA
106337	ASXL3	ENSG00000141431.12	clean	chr18:33661737-33670672:+	0	NA	NA	NA	NA	NA
106338	ASXL3	ENSG00000141431.12	clean	chr18:33670790-33671746:+	0	NA	NA	NA	NA	NA
106339	ASXL3	ENSG00000141431.12	clean	chr18:33671866-33683404:+	0	NA	NA	NA	NA	NA
106340	ASXL3	ENSG00000141431.12	clean	chr18:33683568-33731967:+	0	NA	NA	NA	NA	NA
106341	ASXL3	ENSG00000141431.12	clean	chr18:33732064-33734309:+	0	NA	NA	NA	NA	NA
106342	ASXL3	ENSG00000141431.12	clean	chr18:33734415-33738486:+	0	NA	NA	NA	NA	NA
106343	ASXL3	ENSG00000141431.12	clean	chr18:33740443-33742887:+	0	NA	NA	NA	NA	NA
106344	NOL4	ENSG00000101746.15	clean	chr18:33853035-33883243:-	0.0666667	0	9.42281	0	1	NA
106345	NOL4	ENSG00000101746.15	clean	chr18:33883424-33943064:-	0	NA	NA	NA	NA	NA
106346	NOL4	ENSG00000101746.15	clean	chr18:33883424-33958238:-	0.0333333	0	9.42281	0	1	NA
106347	NOL4	ENSG00000101746.15	clean	chr18:33943178-33957325:-	0.0333333	0	9.42281	0	1	NA
106348	NOL4	ENSG00000101746.15	clean	chr18:33943178-33958238:-	0.0333333	0	9.42281	0	1	NA
106349	NOL4	ENSG00000101746.15	clean	chr18:33957517-33958238:-	0.0333333	0	9.42281	0	1	NA
106350	NOL4	ENSG00000101746.15	clean	chr18:33958418-34019317:-	0.0666667	0	9.42281	0	1	NA
106351	NOL4	ENSG00000101746.15	clean	chr18:34019601-34023439:-	0	NA	NA	NA	NA	NA
106352	NOL4	ENSG00000101746.15	clean	chr18:34019601-34048438:-	0	NA	NA	NA	NA	NA
106353	NOL4	ENSG00000101746.15	clean	chr18:34019601-34093464:-	0	NA	NA	NA	NA	NA
106354	NOL4	ENSG00000101746.15	clean	chr18:34093597-34104046:-	0	NA	NA	NA	NA	NA
106355	NOL4	ENSG00000101746.15	clean	chr18:34104159-34105048:-	0.133333	0	9.42281	0	1	NA
106356	NOL4	ENSG00000101746.15	clean	chr18:34104159-34129870:-	0.133333	0	9.42281	0	1	NA
106357	NOL4	ENSG00000101746.15	clean	chr18:34105160-34129870:-	0.133333	0	9.40439	0	1	NA
106358	NOL4	ENSG00000101746.15	clean	chr18:34130020-34156638:-	0.0333333	0	9.42281	0	1	NA
106359	NOL4	ENSG00000101746.15	clean	chr18:34130020-34157060:-	0.0333333	0	9.42281	0	1	NA
106360	NOL4	ENSG00000101746.15	clean	chr18:34130020-34222019:-	0.0333333	0	9.42281	0	1	NA
106361	NOL4	ENSG00000101746.15	clean	chr18:34130020-34222989:-	0.0333333	0	9.42281	0	1	NA
106362	NOL4	ENSG00000101746.15	clean	chr18:34157174-34158585:-	0	NA	NA	NA	NA	NA
106363	NOL4	ENSG00000101746.15	clean	chr18:34224214-34224643:-	0	NA	NA	NA	NA	NA
106364	DTNA	ENSG00000134769.21	clean	chr18:34493514-34504042:+	3.83333	0	1.87841	0	1	NA
106365	DTNA	ENSG00000134769.21	clean	chr18:34493514-34513514:+	3.83333	0	1.87841	0	1	NA
106366	DTNA	ENSG00000134769.21	clean	chr18:34493514-34679467:+	11.7667	0	1.76041	0	1	NA
106367	DTNA	ENSG00000134769.21	clean	chr18:34494021-34679467:+	11.7667	0	1.76041	0	1	NA
106368	DTNA	ENSG00000134769.21	clean	chr18:34504157-34513514:+	0.0666667	-0.96183	9.42281	-0.102075	0.918697	NA
106369	DTNA	ENSG00000134769.21	clean	chr18:34558135-34679467:+	11.8	-0.652845	1.7591	-0.371124	0.710545	NA
106370	DTNA	ENSG00000134769.21	clean	chr18:34593538-34662853:+	0.4	-2.8575	8.26008	-0.34594	0.729388	NA
106371	DTNA	ENSG00000134769.21	clean	chr18:34593538-34679467:+	11.7667	0	1.76041	0	1	NA
106372	DTNA	ENSG00000134769.21	clean	chr18:34662980-34679467:+	11.7333	0	1.76179	0	1	NA
106373	DTNA	ENSG00000134769.21	clean	chr18:34679592-34683481:+	13.8667	-0.937752	1.60065	-0.585857	0.557972	NA
106374	DTNA	ENSG00000134769.21	clean	chr18:34679592-34708173:+	13.7333	0	1.70653	0	1	NA
106375	DTNA	ENSG00000134769.21	clean	chr18:34679592-34755975:+	19.5	0	1.71211	0	1	NA
106376	DTNA	ENSG00000134769.21	clean	chr18:34683694-34755975:+	19.5	0	1.71211	0	1	NA
106377	DTNA	ENSG00000134769.21	clean	chr18:34708226-34755975:+	19.5	0	1.71211	0	1	NA
106378	DTNA	ENSG00000134769.21	clean	chr18:34709517-34794036:+	19.7	0	1.71078	0	1	NA
106379	DTNA	ENSG00000134769.21	clean	chr18:34710445-34755975:+	19.5	0	1.71211	0	1	NA
106380	DTNA	ENSG00000134769.21	clean	chr18:34756043-34757157:+	20.1333	-1.73243	1.51606	-1.14272	0.253155	NA
106381	DTNA	ENSG00000134769.21	clean	chr18:34756043-34765960:+	20.5333	-1.15517	1.61526	-0.715162	0.474509	NA
106382	DTNA	ENSG00000134769.21	clean	chr18:34757288-34765960:+	20.4667	-1.15517	1.61481	-0.715364	0.474384	NA
106383	DTNA	ENSG00000134769.21	clean	chr18:34766041-34794036:+	20	0	1.70882	0	1	NA
106384	DTNA	ENSG00000134769.21	clean	chr18:34794250-34806218:+	18.8333	0.100929	1.23754	0.0815562	0.935	NA
106385	DTNA	ENSG00000134769.21	clean	chr18:34806304-34811958:+	17.1667	-1.56395	1.49424	-1.04665	0.29526	NA
106386	DTNA	ENSG00000134769.21	clean	chr18:34812113-34815908:+	22	0.0931096	1.70403	0.0546409	0.956425	NA
106387	DTNA	ENSG00000134769.21	clean	chr18:34812113-34851830:+	21.5	-2.34958	1.49185	-1.57494	0.11527	NA
106388	DTNA	ENSG00000134769.21	clean	chr18:34816014-34818163:+	19.4	0.0581032	1.23439	0.0470704	0.962457	NA
106389	DTNA	ENSG00000134769.21	clean	chr18:34818330-34820790:+	21.3667	0.292977	1.0928	0.268096	0.788625	NA
106390	DTNA	ENSG00000134769.21	clean	chr18:34818647-34820790:+	21.3667	0.292977	1.0928	0.268096	0.788625	NA
106391	DTNA	ENSG00000134769.21	clean	chr18:34820915-34825266:+	22.5333	-0.404387	1.37307	-0.294512	0.768366	NA
106392	DTNA	ENSG00000134769.21	clean	chr18:34820915-34827592:+	22.7667	-0.3971	1.36837	-0.2902	0.771663	NA
106393	DTNA	ENSG00000134769.21	clean	chr18:34822566-34827592:+	22.3	-0.431047	1.36903	-0.314855	0.752872	NA
106394	DTNA	ENSG00000134769.21	clean	chr18:34825275-34827592:+	22.4	-0.431047	1.36915	-0.314828	0.752892	NA
106395	DTNA	ENSG00000134769.21	clean	chr18:34827676-34829040:+	17.2333	-0.111508	1.51139	-0.0737784	0.941187	NA
106396	DTNA	ENSG00000134769.21	clean	chr18:34827676-34829399:+	17.2	-0.111508	1.51196	-0.0737507	0.941209	NA
106397	DTNA	ENSG00000134769.21	clean	chr18:34827676-34838093:+	16.9667	0	1.72992	0	1	NA
106398	DTNA	ENSG00000134769.21	clean	chr18:34827676-34848295:+	16.9667	-1.0733	1.72992	-0.620435	0.534972	NA
106399	DTNA	ENSG00000134769.21	clean	chr18:34829489-34838093:+	0.633333	0	3.12524	0	1	NA
106400	DTNA	ENSG00000134769.21	clean	chr18:34829489-34848295:+	12.5333	0	1.75373	0	1	NA
106401	DTNA	ENSG00000134769.21	clean	chr18:34838171-34838744:+	0.1	-0.961808	9.42281	-0.102072	0.918699	NA
106402	DTNA	ENSG00000134769.21	clean	chr18:34838171-34848295:+	12.5667	-1.2419	1.75259	-0.708609	0.478567	NA
106403	DTNA	ENSG00000134769.21	clean	chr18:34838837-34848295:+	12.6	-1.2419	1.75154	-0.709034	0.478303	NA
106404	DTNA	ENSG00000134769.21	clean	chr18:34848383-34851830:+	14.8333	-0.800227	1.43599	-0.557265	0.577346	NA
106405	DTNA	ENSG00000134769.21	clean	chr18:34851928-34858284:+	11.5667	-0.830073	1.17545	-0.706174	0.48008	NA
106406	DTNA	ENSG00000134769.21	clean	chr18:34858398-34863965:+	11.4	0	1.74324	0	1	NA
106407	DTNA	ENSG00000134769.21	clean	chr18:34864062-34866110:+	11.0667	-1.46703	1.73547	-0.84532	0.397932	NA
106408	DTNA	ENSG00000134769.21	clean	chr18:34864062-34875238:+	10.9667	-1.46703	1.73877	-0.843717	0.398827	NA
106409	DTNA	ENSG00000134769.21	clean	chr18:34875398-34877718:+	9.8	-0.289506	1.49987	-0.193021	0.846942	NA
106410	DTNA	ENSG00000134769.21	clean	chr18:34877808-34879550:+	8.76667	-0.86558	1.73357	-0.499306	0.617564	NA
106411	DTNA	ENSG00000134769.21	clean	chr18:34879719-34882068:+	7.8	0	1.73796	0	1	NA
106412	DTNA	ENSG00000134769.21	clean	chr18:34882201-34884727:+	8.76667	0.291105	1.75794	0.165595	0.868476	NA
106413	DTNA	ENSG00000134769.21	clean	chr18:34884776-34887765:+	9	-1.49419	1.10747	-1.3492	0.177272	NA
106414	MAPRE2	ENSG00000166974.13	clean	chr18:34977079-34984396:+	0.6	0	3.83078	0	1	NA
106415	MAPRE2	ENSG00000166974.13	clean	chr18:34977079-34988592:+	0.6	0	3.83078	0	1	NA
106416	MAPRE2	ENSG00000166974.13	clean	chr18:34977079-35005491:+	0.6	0	3.83078	0	1	NA
106417	MAPRE2	ENSG00000166974.13	clean	chr18:34978541-35005491:+	0.6	0	3.83078	0	1	NA
106418	MAPRE2	ENSG00000166974.13	clean	chr18:34984472-34988592:+	0	NA	NA	NA	NA	NA
106419	MAPRE2	ENSG00000166974.13	clean	chr18:34988848-35005491:+	0.6	0	3.83078	0	1	NA
106420	MAPRE2	ENSG00000166974.13	clean	chr18:35005553-35070194:+	43.6333	0	1.69335	0	1	NA
106421	MAPRE2	ENSG00000166974.13	clean	chr18:35041661-35070194:+	43.7	0	1.69311	0	1	NA
106422	MAPRE2	ENSG00000166974.13	clean	chr18:35041661-35097445:+	43.3333	0	1.69061	0	1	NA
106423	MAPRE2	ENSG00000166974.13	clean	chr18:35070270-35097494:+	0	NA	NA	NA	NA	NA
106424	MAPRE2	ENSG00000166974.13	clean	chr18:35097591-35101945:+	42	0	1.69804	0	1	NA
106425	MAPRE2	ENSG00000166974.13	clean	chr18:35102159-35126947:+	42.4	0	1.68417	0	1	NA
106426	MAPRE2	ENSG00000166974.13	clean	chr18:35127087-35132031:+	30	-0.180081	1.20393	-0.149578	0.881097	NA
106427	MAPRE2	ENSG00000166974.13	clean	chr18:35132190-35140294:+	31.1333	-0.856408	0.868327	-0.986274	0.323999	NA
106428	ZNF397	ENSG00000186812.13	clean	chr18:35241690-35242390:+	5.6	-0.0220259	1.0689	-0.0206062	0.98356	NA
106429	ZNF397	ENSG00000186812.13	clean	chr18:35242884-35243151:+	9.2	0.656877	0.802586	0.818451	0.4131	NA
106430	ZSCAN30	ENSG00000186814.14	clean	chr18:35254223-35254961:-	0.9	0.999993	2.31874	0.431266	0.666275	NA
106431	ZNF397	ENSG00000186812.13	clean	chr18:35254402-35257927:+	0.2	0	9.42281	0	1	NA
106432	ZSCAN30	ENSG00000186814.14	clean	chr18:35254381-35290130:-	3.06667	0	1.88088	0	1	NA
106433	ZSCAN30	ENSG00000186814.14	clean	chr18:35254988-35255777:-	0.4	1.32191	4.02708	0.328255	0.742719	NA
106434	ZSCAN30	ENSG00000186814.14	clean	chr18:35255801-35256268:-	0.466667	3.17963	3.6495	0.871249	0.383618	NA
106435	ZSCAN30	ENSG00000186814.14	clean	chr18:35256321-35258828:-	0.766667	0.807349	2.39491	0.33711	0.736034	NA
106436	ZSCAN30	ENSG00000186814.14	clean	chr18:35258866-35259671:-	2.23333	1.20163	1.93847	0.619885	0.535333	NA
106437	ZNF397	ENSG00000186812.13	clean	chr18:35258049-35266692:+	0	NA	NA	NA	NA	NA
106438	ZSCAN30	ENSG00000186814.14	clean	chr18:35259703-35260105:-	2.1	1.1375	1.95588	0.581578	0.560851	NA
106439	ZSCAN30	ENSG00000186814.14	clean	chr18:35260152-35260374:-	3.56667	1.12928	1.87312	0.602885	0.546585	NA
106440	ZSCAN30	ENSG00000186814.14	clean	chr18:35263657-35263944:-	7.03333	0.278271	1.80055	0.154548	0.877178	NA
106441	ZSCAN30	ENSG00000186814.14	clean	chr18:35264455-35267475:-	3.9	0	1.9129	0	1	NA
106442	ZSCAN30	ENSG00000186814.14	clean	chr18:35264455-35290083:-	4.3	0	1.8521	0	1	NA
106443	ZSCAN30	ENSG00000186814.14	clean	chr18:35267682-35267877:-	0.2	0	9.1837	0	1	NA
106444	ZSCAN30	ENSG00000186814.14	clean	chr18:35267679-35290083:-	3.6	0	1.87881	0	1	NA
106445	ZSCAN30	ENSG00000186814.14	clean	chr18:35289823-35290130:-	4.1	0.584961	1.21015	0.48338	0.628826	NA
106446	ZNF271P	ENSG00000257267.3	known-exon	chr18:35290391-35291009:+	50.8	0.161394	0.636859	0.253422	0.799942	NA
106447	ZNF271P	ENSG00000257267.3	clean	chr18:35290391-35305975:+	72.5	0.331731	1.19269	0.278136	0.780908	NA
106448	ZNF271P	ENSG00000257267.3	clean	chr18:35308549-35322387:+	1.13333	0	2.66515	0	1	NA
106449	ZNF271P	ENSG00000257267.3	clean	chr18:35322501-35326796:+	2.06667	0	1.99464	0	1	NA
106450	ZNF24	ENSG00000172466.16	clean	chr18:35339073-35339828:-	92.1	-0.616258	0.499068	-1.23482	0.216898	NA
106451	ZNF24	ENSG00000172466.16	clean	chr18:35339976-35340230:-	81.9333	0.624132	0.950687	0.656506	0.511499	NA
106452	ZNF24	ENSG00000172466.16	clean	chr18:35340730-35342474:-	1.6	-0.192649	2.02984	-0.0949083	0.924388	NA
106453	ZNF24	ENSG00000172466.16	clean	chr18:35340733-35343743:-	49.9	0.0668318	0.695681	0.0960667	0.923468	NA
106454	ZNF24	ENSG00000172466.16	clean	chr18:35340733-35344359:-	49.7667	-0.103093	0.716487	-0.143887	0.88559	NA
106455	ZNF24	ENSG00000172466.16	clean	chr18:35340733-35344668:-	49.6	-0.228624	0.801363	-0.285294	0.775419	NA
106456	ZNF24	ENSG00000172466.16	clean	chr18:35344721-35345278:-	0	NA	NA	NA	NA	NA
106457	ZNF396	ENSG00000186496.12	known-exon	chr18:35368445-35369315:-	0.533333	2.21784	3.97256	0.55829	0.576646	NA
106458	ZNF396	ENSG00000186496.12	clean	chr18:35369660-35373455:-	1.26667	0	3.82303	0	1	NA
106459	ZNF396	ENSG00000186496.12	clean	chr18:35373600-35373875:-	1.1	0	2.80873	0	1	NA
106460	ZNF396	ENSG00000186496.12	clean	chr18:35374364-35374469:-	1.06667	0	2.57213	0	1	NA
106461	ZNF396	ENSG00000186496.12	clean	chr18:35374364-35376126:-	1.03333	0	2.68096	0	1	NA
106462	ZNF396	ENSG00000186496.12	clean	chr18:35374364-35377277:-	1.03333	0	2.68096	0	1	NA
106463	ZNF396	ENSG00000186496.12	clean	chr18:35374823-35377277:-	0.966667	0	2.73037	0	1	NA
106464	ZNF396	ENSG00000186496.12	clean	chr18:35376270-35377277:-	0.966667	0	2.73037	0	1	NA
106465	AC007998.2	ENSG00000267140.1	clean	chr18:35444022-35446874:-	0.4	0	6.56817	0	1	NA
106466	AC007998.2	ENSG00000267140.1	clean	chr18:35446955-35497718:-	9.83333	0	1.74324	0	1	NA
106467	INO80C	ENSG00000153391.15	clean	chr18:35454968-35478281:-	14.3333	0	1.72892	0	1	NA
106468	INO80C	ENSG00000153391.15	clean	chr18:35468742-35478281:-	15.6667	0	1.72775	0	1	NA
106469	INO80C	ENSG00000153391.15	clean	chr18:35468742-35497718:-	15.6333	0	1.7281	0	1	NA
106470	INO80C	ENSG00000153391.15	clean	chr18:35478349-35479299:-	14	0.482393	1.26205	0.382231	0.70229	NA
106471	INO80C	ENSG00000153391.15	clean	chr18:35478349-35497718:-	13.6	0	1.72977	0	1	NA
106472	INO80C	ENSG00000153391.15	clean	chr18:35479411-35480452:-	11.7333	-0.73047	1.7156	-0.425781	0.670268	NA
106473	INO80C	ENSG00000153391.15	clean	chr18:35480563-35487385:-	7.73333	0	1.77293	0	1	NA
106474	INO80C	ENSG00000153391.15	clean	chr18:35480563-35496774:-	7.73333	0	1.77293	0	1	NA
106475	INO80C	ENSG00000153391.15	clean	chr18:35480563-35497505:-	7.73333	0	1.77293	0	1	NA
106476	INO80C	ENSG00000153391.15	clean	chr18:35480563-35497718:-	9.83333	0	1.74324	0	1	NA
106477	INO80C	ENSG00000153391.15	clean	chr18:35487439-35489331:-	0.766667	1.6329	2.52068	0.647801	0.517114	NA
106478	INO80C	ENSG00000153391.15	clean	chr18:35489385-35497718:-	9.93333	-0.455905	1.7406	-0.261924	0.79338	NA
106479	INO80C	ENSG00000153391.15	clean	chr18:35496882-35497505:-	1.46667	-0.848	2.09619	-0.404543	0.685813	NA
106480	GALNT1	ENSG00000141429.13	clean	chr18:35581303-35627433:+	0.2	-0.961828	9.25825	-0.103889	0.917258	NA
106481	GALNT1	ENSG00000141429.13	clean	chr18:35581862-35654559:+	7.76667	0	1.77598	0	1	NA
106482	GALNT1	ENSG00000141429.13	clean	chr18:35627484-35654559:+	7.7	0	1.77989	0	1	NA
106483	GALNT1	ENSG00000141429.13	clean	chr18:35654801-35663627:+	119.5	-0.840553	1.67443	-0.501995	0.615671	NA
106484	GALNT1	ENSG00000141429.13	clean	chr18:35663802-35677590:+	144.1	0.227512	1.67359	0.135942	0.891867	1
106485	GALNT1	ENSG00000141429.13	clean	chr18:35677757-35683390:+	155.833	-0.858702	1.67714	-0.512005	0.608647	1
106486	GALNT1	ENSG00000141429.13	clean	chr18:35683598-35687015:+	143.067	-0.222764	1.32463	-0.168171	0.866449	1
106487	GALNT1	ENSG00000141429.13	clean	chr18:35687186-35689172:+	152.667	0.315723	1.4527	0.217336	0.827947	1
106488	GALNT1	ENSG00000141429.13	clean	chr18:35689290-35691011:+	158.1	0.421097	1.03458	0.40702	0.683993	1
106489	GALNT1	ENSG00000141429.13	clean	chr18:35691192-35692180:+	110.533	0.252166	0.930119	0.271111	0.786305	NA
106490	GALNT1	ENSG00000141429.13	clean	chr18:35692320-35702896:+	100	-0.679449	1.67586	-0.405434	0.685159	NA
106491	GALNT1	ENSG00000141429.13	clean	chr18:35702995-35703508:+	135.567	-1.19375	1.45588	-0.819953	0.412243	1
106492	GALNT1	ENSG00000141429.13	clean	chr18:35703643-35709623:+	155.967	1.25786	1.67649	0.750296	0.453076	1
106493	C18orf21	ENSG00000141428.17	known-exon	chr18:35972840-35973591:+	11.7667	0.849757	0.72716	1.1686	0.242566	NA
106494	C18orf21	ENSG00000141428.17	clean	chr18:35975095-35977409:+	70.9333	0.391123	0.841876	0.464585	0.642228	NA
106495	C18orf21	ENSG00000141428.17	clean	chr18:35975095-35978834:+	78.4333	0.654466	0.957119	0.683787	0.494109	NA
106496	C18orf21	ENSG00000141428.17	clean	chr18:35977600-35978834:+	77.8667	0.0635919	1.1989	0.0530419	0.957698	NA
106497	RPRD1A	ENSG00000141425.18	known-exon	chr18:35990595-35993101:-	118.833	0.193667	0.466365	0.41527	0.677944	NA
106498	RPRD1A	ENSG00000141425.18	clean	chr18:35993300-36026899:-	216.467	-0.384058	1.11837	-0.343408	0.731292	1
106499	RPRD1A	ENSG00000141425.18	clean	chr18:36027075-36027183:-	122.567	-0.0381642	1.67849	-0.0227373	0.98186	NA
106500	RPRD1A	ENSG00000141425.18	clean	chr18:36027310-36030807:-	158.433	-0.709365	0.72601	-0.977075	0.328532	1
106501	RPRD1A	ENSG00000141425.18	clean	chr18:36030905-36030990:-	173.733	-0.065357	1.67976	-0.0389085	0.968963	1
106502	RPRD1A	ENSG00000141425.18	clean	chr18:36031097-36033707:-	186.433	-0.336593	0.824417	-0.40828	0.683068	1
106503	RPRD1A	ENSG00000141425.18	clean	chr18:36033837-36040806:-	203.767	-0.0343969	1.18965	-0.0289134	0.976934	1
106504	RPRD1A	ENSG00000141425.18	clean	chr18:36033837-36067253:-	215.6	-0.0672278	1.1899	-0.0564989	0.954944	1
106505	RPRD1A	ENSG00000141425.18	clean	chr18:36040865-36067253:-	215.4	-0.0709865	1.18997	-0.0596538	0.952431	1
106506	RPRD1A	ENSG00000141425.18	clean	chr18:36052920-36062977:-	1.7	0.415037	1.60388	0.258771	0.795812	NA
106507	RPRD1A	ENSG00000141425.18	clean	chr18:36063075-36063992:-	2.13333	-0.526068	1.42091	-0.370233	0.711209	NA
106508	SLC39A6	ENSG00000141424.13	clean	chr18:36109745-36111058:-	355.033	-0.736263	0.369005	-1.99526	0.0460141	1
106509	SLC39A6	ENSG00000141424.13	clean	chr18:36111249-36112500:-	357.167	0.241694	0.623255	0.387794	0.698169	1
106510	SLC39A6	ENSG00000141424.13	clean	chr18:36112581-36114096:-	320.733	0.371424	0.743916	0.499282	0.617581	1
106511	SLC39A6	ENSG00000141424.13	clean	chr18:36114474-36116673:-	478.467	-1.51096	1.39204	-1.08543	0.277733	1
106512	SLC39A6	ENSG00000141424.13	clean	chr18:36116779-36122051:-	353.433	-0.506414	0.824633	-0.614109	0.539143	1
106513	SLC39A6	ENSG00000141424.13	clean	chr18:36122270-36123494:-	511.967	0.325127	0.544135	0.597512	0.550165	1
106514	SLC39A6	ENSG00000141424.13	clean	chr18:36123664-36124519:-	416.433	0.324683	0.638746	0.508313	0.611234	1
106515	SLC39A6	ENSG00000141424.13	clean	chr18:36124700-36126218:-	377	0.253869	0.381923	0.664712	0.506234	1
106516	SLC39A6	ENSG00000141424.13	clean	chr18:36124700-36129113:-	376.767	-0.00805164	0.392378	-0.0205201	0.983628	1
106517	SLC39A6	ENSG00000141424.13	clean	chr18:36127016-36129100:-	366.433	-0.130969	0.399855	-0.32754	0.743259	1
106518	ELP2	ENSG00000134759.14	clean	chr18:36129497-36133237:+	102.467	-0.244141	0.512647	-0.476236	0.633906	NA
106519	ELP2	ENSG00000134759.14	clean	chr18:36130071-36133237:+	103.267	-0.242964	0.512661	-0.473928	0.635551	NA
106520	ELP2	ENSG00000134759.14	clean	chr18:36133316-36136306:+	105.133	-0.519124	0.639212	-0.812131	0.416716	NA
106521	ELP2	ENSG00000134759.14	clean	chr18:36136377-36138269:+	82.8333	-0.308605	0.52191	-0.591299	0.55432	NA
106522	ELP2	ENSG00000134759.14	clean	chr18:36137235-36138269:+	82.1333	-0.213994	0.515636	-0.415009	0.678135	NA
106523	ELP2	ENSG00000134759.14	clean	chr18:36138426-36138794:+	92.1667	-0.347492	0.468757	-0.741304	0.458509	NA
106524	ELP2	ENSG00000134759.14	clean	chr18:36138426-36139418:+	92.6333	-0.116166	0.447693	-0.259478	0.795267	NA
106525	ELP2	ENSG00000134759.14	clean	chr18:36138426-36139661:+	92.6333	-0.116166	0.447806	-0.259412	0.795317	NA
106526	ELP2	ENSG00000134759.14	clean	chr18:36138426-36141136:+	92.4333	-0.389185	0.453829	-0.857558	0.391137	NA
106527	ELP2	ENSG00000134759.14	clean	chr18:36138426-36142825:+	102.167	-0.585654	0.453164	-1.29237	0.19623	NA
106528	ELP2	ENSG00000134759.14	clean	chr18:36138872-36139418:+	73.6667	-0.0814773	0.43886	-0.185657	0.852714	NA
106529	ELP2	ENSG00000134759.14	clean	chr18:36138872-36141136:+	74.8667	-0.402897	0.45938	-0.877044	0.380463	NA
106530	ELP2	ENSG00000134759.14	clean	chr18:36139613-36141136:+	74.2667	-0.688651	0.469881	-1.46559	0.142761	NA
106531	ELP2	ENSG00000134759.14	clean	chr18:36141201-36142280:+	105.8	-0.61578	0.486725	-1.26515	0.205817	NA
106532	ELP2	ENSG00000134759.14	clean	chr18:36141422-36142280:+	103.467	-0.440917	0.483496	-0.911935	0.361803	NA
106533	ELP2	ENSG00000134759.14	clean	chr18:36142347-36142825:+	99.4667	-1.36274	0.554981	-2.45547	0.01407	NA
106534	ELP2	ENSG00000134759.14	clean	chr18:36142966-36144938:+	93.2333	-0.53612	0.743655	-0.720926	0.470955	NA
106535	ELP2	ENSG00000134759.14	clean	chr18:36145034-36145947:+	108.633	-0.397695	0.394409	-1.00833	0.313295	NA
106536	ELP2	ENSG00000134759.14	clean	chr18:36146048-36146249:+	92.1	-0.596145	0.959598	-0.621244	0.534439	NA
106537	ELP2	ENSG00000134759.14	clean	chr18:36146048-36154849:+	110.367	-1.22913	1.01664	-1.20901	0.22666	NA
106538	ELP2	ENSG00000134759.14	clean	chr18:36146381-36154849:+	110.1	-1.21562	1.01671	-1.19563	0.23184	NA
106539	ELP2	ENSG00000134759.14	clean	chr18:36154999-36156465:+	103.833	-0.560807	0.867671	-0.646337	0.518061	NA
106540	ELP2	ENSG00000134759.14	clean	chr18:36156654-36158834:+	71.3	-0.534158	0.57638	-0.926746	0.354058	NA
106541	ELP2	ENSG00000134759.14	clean	chr18:36158614-36158834:+	70.5333	0.424396	0.644037	0.658962	0.50992	NA
106542	ELP2	ENSG00000134759.14	clean	chr18:36158904-36159734:+	77.7667	-0.742071	0.606869	-1.22279	0.22141	NA
106543	ELP2	ENSG00000134759.14	clean	chr18:36159830-36159957:+	90.4667	-0.215599	0.650044	-0.331668	0.74014	NA
106544	ELP2	ENSG00000134759.14	clean	chr18:36159830-36160931:+	91.7667	-0.88545	0.571119	-1.55038	0.121051	NA
106545	ELP2	ENSG00000134759.14	clean	chr18:36160015-36160931:+	80.9333	-0.730193	0.55125	-1.32461	0.185299	NA
106546	ELP2	ENSG00000134759.14	clean	chr18:36161004-36164474:+	105.633	-0.321268	0.710136	-0.452404	0.650978	NA
106547	ELP2	ENSG00000134759.14	clean	chr18:36164667-36167100:+	99.9	-0.865958	0.393456	-2.2009	0.0277428	NA
106548	ELP2	ENSG00000134759.14	clean	chr18:36167222-36170062:+	124.467	-0.664027	0.528803	-1.25572	0.209219	NA
106549	ELP2	ENSG00000134759.14	clean	chr18:36170196-36171046:+	106.1	-1.01444	0.633582	-1.60113	0.109349	NA
106550	ELP2	ENSG00000134759.14	clean	chr18:36171160-36174484:+	126	-0.50627	0.649367	-0.779637	0.435604	NA
106551	MOCOS	ENSG00000075643.6	clean	chr18:36187681-36195256:+	142.867	-0.160241	0.42446	-0.377518	0.705789	1
106552	MOCOS	ENSG00000075643.6	clean	chr18:36195346-36198689:+	178.533	-0.386139	0.547297	-0.705538	0.480475	1
106553	MOCOS	ENSG00000075643.6	clean	chr18:36198756-36199682:+	165.633	-0.261526	0.338646	-0.772271	0.439954	1
106554	MOCOS	ENSG00000075643.6	clean	chr18:36200324-36203112:+	160.033	-0.155069	0.496169	-0.312533	0.754635	1
106555	MOCOS	ENSG00000075643.6	clean	chr18:36203189-36205076:+	195.167	-0.0919463	0.412528	-0.222885	0.823625	1
106556	MOCOS	ENSG00000075643.6	clean	chr18:36205276-36213365:+	190.633	-0.258788	0.710543	-0.364211	0.7157	1
106557	MOCOS	ENSG00000075643.6	clean	chr18:36213482-36215515:+	158.133	-0.813298	0.801993	-1.0141	0.310537	1
106558	MOCOS	ENSG00000075643.6	clean	chr18:36215977-36220054:+	159.433	-0.577893	0.475555	-1.2152	0.224291	1
106559	MOCOS	ENSG00000075643.6	clean	chr18:36220217-36248921:+	184.3	-0.624733	1.32953	-0.46989	0.638434	1
106560	MOCOS	ENSG00000075643.6	clean	chr18:36249000-36251158:+	178.167	-0.346416	0.480934	-0.720298	0.471341	1
106561	MOCOS	ENSG00000075643.6	clean	chr18:36251283-36256967:+	206.767	-0.673967	0.53156	-1.2679	0.204832	1
106562	MOCOS	ENSG00000075643.6	clean	chr18:36257073-36260036:+	186.233	-0.63255	0.60544	-1.04478	0.296126	1
106563	MOCOS	ENSG00000075643.6	clean	chr18:36260175-36266748:+	132.933	-0.612386	0.479126	-1.27813	0.201203	NA
106564	MOCOS	ENSG00000075643.6	clean	chr18:36266853-36268532:+	148.5	-0.2671	0.438353	-0.609326	0.542309	1
106565	FHOD3	ENSG00000134775.15	clean	chr18:36298000-36355538:+	4.7	0	1.85645	0	1	NA
106566	FHOD3	ENSG00000134775.15	clean	chr18:36355645-36372679:+	8.86667	0	1.78631	0	1	NA
106567	FHOD3	ENSG00000134775.15	clean	chr18:36372744-36501931:+	8.43333	0	1.78746	0	1	NA
106568	FHOD3	ENSG00000134775.15	clean	chr18:36501999-36512437:+	7.96667	0	1.74562	0	1	NA
106569	FHOD3	ENSG00000134775.15	clean	chr18:36512543-36576450:+	6.6	0	1.78256	0	1	NA
106570	FHOD3	ENSG00000134775.15	clean	chr18:36544687-36576450:+	6.43333	0	1.78733	0	1	NA
106571	FHOD3	ENSG00000134775.15	clean	chr18:36576545-36594786:+	7.1	0	1.76861	0	1	NA
106572	FHOD3	ENSG00000134775.15	clean	chr18:36594898-36602673:+	7.3	0	1.78152	0	1	NA
106573	FHOD3	ENSG00000134775.15	clean	chr18:36602768-36611951:+	8.73333	0	1.81239	0	1	NA
106574	FHOD3	ENSG00000134775.15	clean	chr18:36612095-36625510:+	7.63333	0	1.82247	0	1	NA
106575	FHOD3	ENSG00000134775.15	clean	chr18:36625749-36649315:+	6.5	0	1.78243	0	1	NA
106576	FHOD3	ENSG00000134775.15	clean	chr18:36625749-36658074:+	6.53333	0	1.78088	0	1	NA
106577	FHOD3	ENSG00000134775.15	clean	chr18:36625749-36681435:+	8.33333	0	1.74605	0	1	NA
106578	FHOD3	ENSG00000134775.15	clean	chr18:36649405-36652569:+	0.166667	0	9.42281	0	1	NA
106579	FHOD3	ENSG00000134775.15	clean	chr18:36652929-36653341:+	0.0333333	-0.961808	9.42281	-0.102072	0.918699	NA
106580	FHOD3	ENSG00000134775.15	clean	chr18:36653416-36658074:+	4.56667	0	1.84979	0	1	NA
106581	FHOD3	ENSG00000134775.15	clean	chr18:36658188-36681435:+	7.6	0	1.76479	0	1	NA
106582	FHOD3	ENSG00000134775.15	clean	chr18:36658130-36718511:+	0	NA	NA	NA	NA	NA
106583	FHOD3	ENSG00000134775.15	clean	chr18:36681570-36687127:+	8.73333	0	1.75674	0	1	NA
106584	FHOD3	ENSG00000134775.15	clean	chr18:36681570-36693208:+	9.1	0	1.74668	0	1	NA
106585	FHOD3	ENSG00000134775.15	clean	chr18:36687178-36693208:+	7.76667	0	1.78287	0	1	NA
106586	FHOD3	ENSG00000134775.15	clean	chr18:36693423-36709094:+	7.96667	0	1.75557	0	1	NA
106587	FHOD3	ENSG00000134775.15	clean	chr18:36709391-36717831:+	6.66667	0	1.85444	0	1	NA
106588	FHOD3	ENSG00000134775.15	clean	chr18:36718715-36730645:+	5.66667	0	1.81709	0	1	NA
106589	FHOD3	ENSG00000134775.15	clean	chr18:36730804-36740655:+	5.2	0	1.79591	0	1	NA
106590	FHOD3	ENSG00000134775.15	clean	chr18:36740838-36742736:+	6.76667	0	1.78472	0	1	NA
106591	FHOD3	ENSG00000134775.15	clean	chr18:36742856-36744031:+	5.93333	-1.40658	1.81061	-0.776853	0.437246	NA
106592	FHOD3	ENSG00000134775.15	clean	chr18:36744193-36746944:+	6.8	0	1.84014	0	1	NA
106593	FHOD3	ENSG00000134775.15	clean	chr18:36747135-36755118:+	7.13333	0	1.77057	0	1	NA
106594	FHOD3	ENSG00000134775.15	clean	chr18:36755311-36759117:+	6.63333	0	1.7955	0	1	NA
106595	FHOD3	ENSG00000134775.15	clean	chr18:36755311-36760607:+	6.6	0	1.79802	0	1	NA
106596	FHOD3	ENSG00000134775.15	clean	chr18:36755311-36769264:+	7.1	0	1.78212	0	1	NA
106597	FHOD3	ENSG00000134775.15	clean	chr18:36759141-36760607:+	6.2	-1.2472	1.79415	-0.695145	0.486965	NA
106598	FHOD3	ENSG00000134775.15	clean	chr18:36760782-36769264:+	6.23333	0	1.812	0	1	NA
106599	FHOD3	ENSG00000134775.15	clean	chr18:36769426-36779447:+	7.96667	0	1.78423	0	1	NA
106600	TPGS2	ENSG00000134779.15	clean	chr18:36787079-36805373:-	214.2	-0.0644072	0.686233	-0.0938562	0.925223	1
106601	TPGS2	ENSG00000134779.15	clean	chr18:36798609-36800197:-	246.2	-0.302478	0.68351	-0.442537	0.658101	1
106602	TPGS2	ENSG00000134779.15	clean	chr18:36800311-36805373:-	215.5	0.062595	0.930944	0.0672382	0.946392	1
106603	TPGS2	ENSG00000134779.15	clean	chr18:36800311-36807846:-	215.5	-0.271414	0.984819	-0.275598	0.782857	1
106604	TPGS2	ENSG00000134779.15	clean	chr18:36805397-36807846:-	197.233	-0.460728	1.11891	-0.411766	0.680511	1
106605	TPGS2	ENSG00000134779.15	clean	chr18:36806096-36807846:-	197.2	-0.045692	1.19394	-0.0382699	0.969473	1
106606	TPGS2	ENSG00000134779.15	clean	chr18:36807934-36818893:-	180.933	-0.0620608	1.19631	-0.0518771	0.958627	1
106607	TPGS2	ENSG00000134779.15	clean	chr18:36818937-36828682:-	161.2	-0.377183	1.12387	-0.33561	0.737165	1
106608	KIAA1328	ENSG00000150477.15	clean	chr18:36829196-36834319:+	6.4	0.568474	0.950375	0.598157	0.549735	NA
106609	KIAA1328	ENSG00000150477.15	clean	chr18:36829439-36844207:+	12.0333	-0.342104	1.41831	-0.241206	0.809396	NA
106610	KIAA1328	ENSG00000150477.15	clean	chr18:36833388-36834202:+	1.6	-1.22239	1.56794	-0.779614	0.435618	NA
106611	KIAA1328	ENSG00000150477.15	clean	chr18:36834355-36835233:+	8.86667	0.214125	1.53545	0.139454	0.889091	NA
106612	KIAA1328	ENSG00000150477.15	clean	chr18:36835376-36844207:+	13.9667	0	1.73647	0	1	NA
106613	KIAA1328	ENSG00000150477.15	clean	chr18:36844302-36885556:+	11.9333	0	1.7212	0	1	NA
106614	KIAA1328	ENSG00000150477.15	clean	chr18:36885672-36959307:+	5.56667	-0.80133	1.80022	-0.445129	0.656227	NA
106615	KIAA1328	ENSG00000150477.15	clean	chr18:36923957-36924911:+	0.466667	-7.5619e-06	3.31593	-2.28048e-06	0.999998	NA
106616	KIAA1328	ENSG00000150477.15	clean	chr18:36925042-36946248:+	0.3	0	5.94431	0	1	NA
106617	KIAA1328	ENSG00000150477.15	clean	chr18:36925042-37066889:+	3.5	0	1.98567	0	1	NA
106618	KIAA1328	ENSG00000150477.15	clean	chr18:36946517-36954430:+	0.566667	0	5.59023	0	1	NA
106619	KIAA1328	ENSG00000150477.15	clean	chr18:36946517-37066889:+	3.66667	0	1.86868	0	1	NA
106620	KIAA1328	ENSG00000150477.15	clean	chr18:36954504-36955814:+	0.566667	0	3.26682	0	1	NA
106621	KIAA1328	ENSG00000150477.15	clean	chr18:36959435-37066889:+	4.46667	0	1.84081	0	1	NA
106622	KIAA1328	ENSG00000150477.15	clean	chr18:37067545-37074751:+	3.83333	0	1.87315	0	1	NA
106623	KIAA1328	ENSG00000150477.15	clean	chr18:37067545-37084124:+	3.83333	0	1.87315	0	1	NA
106624	KIAA1328	ENSG00000150477.15	clean	chr18:37067545-37160199:+	3.96667	0	1.8369	0	1	NA
106625	KIAA1328	ENSG00000150477.15	clean	chr18:37084232-37160199:+	3.16667	0	1.9215	0	1	NA
106626	KIAA1328	ENSG00000150477.15	clean	chr18:37160381-37172972:+	4.7	0	1.84384	0	1	NA
106627	KIAA1328	ENSG00000150477.15	clean	chr18:37173081-37193590:+	3.43333	0	1.90439	0	1	NA
106628	KIAA1328	ENSG00000150477.15	clean	chr18:37173081-37222016:+	3.5	0	1.89667	0	1	NA
106629	KIAA1328	ENSG00000150477.15	clean	chr18:37193694-37222016:+	3.13333	0	1.93415	0	1	NA
106630	KIAA1328	ENSG00000150477.15	clean	chr18:37225283-37229568:+	0.666667	1.92356	2.98092	0.64529	0.518739	NA
106631	CELF4	ENSG00000101489.20	clean	chr18:37245197-37247185:-	0	NA	NA	NA	NA	NA
106632	CELF4	ENSG00000101489.20	clean	chr18:37245197-37253766:-	0	NA	NA	NA	NA	NA
106633	CELF4	ENSG00000101489.20	clean	chr18:37247270-37253766:-	0	NA	NA	NA	NA	NA
106634	CELF4	ENSG00000101489.20	clean	chr18:37253938-37259120:-	0.0333333	0	9.42281	0	1	NA
106635	CELF4	ENSG00000101489.20	clean	chr18:37253938-37264673:-	0.0333333	0	9.42281	0	1	NA
106636	CELF4	ENSG00000101489.20	clean	chr18:37253938-37266532:-	0.0333333	0	9.42281	0	1	NA
106637	CELF4	ENSG00000101489.20	clean	chr18:37259264-37264673:-	0	NA	NA	NA	NA	NA
106638	CELF4	ENSG00000101489.20	clean	chr18:37264754-37266532:-	0	NA	NA	NA	NA	NA
106639	CELF4	ENSG00000101489.20	clean	chr18:37266593-37270767:-	0	NA	NA	NA	NA	NA
106640	CELF4	ENSG00000101489.20	clean	chr18:37270917-37273015:-	0	NA	NA	NA	NA	NA
106641	CELF4	ENSG00000101489.20	known-exon	chr18:37273163-37273532:-	0	NA	NA	NA	NA	NA
106642	CELF4	ENSG00000101489.20	known-exon	chr18:37273160-37274310:-	0	NA	NA	NA	NA	NA
106643	CELF4	ENSG00000101489.20	known-exon	chr18:37274454-37274804:-	0	NA	NA	NA	NA	NA
106644	CELF4	ENSG00000101489.20	clean	chr18:37274884-37275114:-	0	NA	NA	NA	NA	NA
106645	CELF4	ENSG00000101489.20	clean	chr18:37275240-37321802:-	0	NA	NA	NA	NA	NA
106646	CELF4	ENSG00000101489.20	clean	chr18:37321881-37485524:-	0	NA	NA	NA	NA	NA
106647	CELF4	ENSG00000101489.20	clean	chr18:37485607-37485725:-	0	NA	NA	NA	NA	NA
106648	CELF4	ENSG00000101489.20	clean	chr18:37485607-37565355:-	0	NA	NA	NA	NA	NA
106649	CELF4	ENSG00000101489.20	clean	chr18:37529188-37565355:-	0	NA	NA	NA	NA	NA
106650	PIK3C3	ENSG00000078142.13	clean	chr18:41955359-41957569:+	32.8	0.537027	1.1595	0.463152	0.643256	NA
106651	PIK3C3	ENSG00000078142.13	clean	chr18:41955359-41962488:+	41.2667	-0.311288	1.13027	-0.27541	0.783001	NA
106652	PIK3C3	ENSG00000078142.13	clean	chr18:41955444-41957569:+	29.1333	0.556764	1.16615	0.477438	0.633051	NA
106653	PIK3C3	ENSG00000078142.13	clean	chr18:41957758-41962488:+	40.5333	-0.402436	1.14269	-0.352183	0.724701	NA
106654	PIK3C3	ENSG00000078142.13	clean	chr18:41962632-41970326:+	42.6	0.698053	1.34234	0.520028	0.603044	NA
106655	PIK3C3	ENSG00000078142.13	clean	chr18:41970456-41987811:+	47.9667	-0.762349	1.58995	-0.479481	0.631597	NA
106656	PIK3C3	ENSG00000078142.13	clean	chr18:41987898-41990458:+	27.5	-0.921994	1.28085	-0.719827	0.471631	NA
106657	PIK3C3	ENSG00000078142.13	clean	chr18:41990554-41993269:+	28.4	-0.206131	0.866703	-0.237833	0.81201	NA
106658	PIK3C3	ENSG00000078142.13	clean	chr18:41993341-41995889:+	35.7	0.271072	0.827683	0.327507	0.743285	NA
106659	PIK3C3	ENSG00000078142.13	clean	chr18:41995994-41996637:+	34.8333	-1.33001	1.23671	-1.07544	0.28218	NA
106660	PIK3C3	ENSG00000078142.13	clean	chr18:41996730-42004355:+	31.5333	-0.0683058	1.22142	-0.0559231	0.955403	NA
106661	PIK3C3	ENSG00000078142.13	clean	chr18:42004541-42013441:+	26.4	0	1.69473	0	1	NA
106662	PIK3C3	ENSG00000078142.13	clean	chr18:42013596-42015475:+	31.9333	-1.50523	1.22652	-1.22724	0.219732	NA
106663	PIK3C3	ENSG00000078142.13	clean	chr18:42015566-42020637:+	36.3	0	1.70321	0	1	NA
106664	PIK3C3	ENSG00000078142.13	clean	chr18:42020705-42027442:+	29.9333	0.27486	1.47917	0.18582	0.852586	NA
106665	PIK3C3	ENSG00000078142.13	clean	chr18:42025939-42027442:+	29.4333	1.71847	1.48232	1.15931	0.246328	NA
106666	PIK3C3	ENSG00000078142.13	clean	chr18:42027548-42029324:+	26.5667	-0.565464	1.34908	-0.419149	0.675107	NA
106667	PIK3C3	ENSG00000078142.13	clean	chr18:42029441-42033825:+	37.5333	-0.851513	1.69632	-0.501977	0.615684	NA
106668	PIK3C3	ENSG00000078142.13	clean	chr18:42033957-42037691:+	37.5	-1.2997	1.04634	-1.24214	0.214186	NA
106669	PIK3C3	ENSG00000078142.13	clean	chr18:42037820-42038780:+	31.3667	-1.23452	1.5826	-0.780055	0.435359	NA
106670	PIK3C3	ENSG00000078142.13	clean	chr18:42038850-42040676:+	32.6	0.382432	1.13059	0.338258	0.735169	NA
106671	PIK3C3	ENSG00000078142.13	clean	chr18:42040741-42043732:+	34.3	0.312169	1.46294	0.213385	0.831027	NA
106672	PIK3C3	ENSG00000078142.13	clean	chr18:42043817-42049530:+	34.1	-0.0718316	1.13651	-0.0632038	0.949604	NA
106673	PIK3C3	ENSG00000078142.13	clean	chr18:42049605-42057882:+	24.5	-0.534334	1.35337	-0.394818	0.692977	NA
106674	PIK3C3	ENSG00000078142.13	clean	chr18:42058051-42064739:+	13.9667	-1.62291	1.5269	-1.06288	0.287838	NA
106675	PIK3C3	ENSG00000078142.13	clean	chr18:42064830-42067387:+	16.8667	-0.406816	1.0364	-0.392528	0.694668	NA
106676	PIK3C3	ENSG00000078142.13	clean	chr18:42067513-42070506:+	24.0333	-1.11487	1.71626	-0.649595	0.515954	NA
106677	PIK3C3	ENSG00000078142.13	clean	chr18:42067513-42081122:+	24.1667	0	1.71773	0	1	NA
106678	RIT2	ENSG00000152214.14	clean	chr18:42743720-42920696:-	0.566667	0	3.35885	0	1	NA
106679	RIT2	ENSG00000152214.14	clean	chr18:42743720-42923571:-	0.733333	0	2.9616	0	1	NA
106680	RIT2	ENSG00000152214.14	clean	chr18:42920760-42923571:-	0.633333	0	3.3914	0	1	NA
106681	RIT2	ENSG00000152214.14	clean	chr18:42923763-42948986:-	0.1	0	9.42281	0	1	NA
106682	RIT2	ENSG00000152214.14	clean	chr18:42923763-42974073:-	0.1	0	9.42281	0	1	NA
106683	RIT2	ENSG00000152214.14	clean	chr18:42949048-42974073:-	0	NA	NA	NA	NA	NA
106684	RIT2	ENSG00000152214.14	clean	chr18:42974147-43033810:-	0	NA	NA	NA	NA	NA
106685	RIT2	ENSG00000152214.14	clean	chr18:43033867-43115416:-	0	NA	NA	NA	NA	NA
106686	SYT4	ENSG00000132872.12	clean	chr18:43270648-43271711:-	0	NA	NA	NA	NA	NA
106687	SYT4	ENSG00000132872.12	clean	chr18:43270561-43277288:-	0	NA	NA	NA	NA	NA
106688	SYT4	ENSG00000132872.12	clean	chr18:43271832-43273579:-	0	NA	NA	NA	NA	NA
106689	SYT4	ENSG00000132872.12	clean	chr18:43271832-43277342:-	0	NA	NA	NA	NA	NA
106690	SYT4	ENSG00000132872.12	clean	chr18:43273623-43277239:-	0	NA	NA	NA	NA	NA
106691	SETBP1	ENSG00000152217.19	clean	chr18:44680395-44701174:+	1.73333	0	2.11528	0	1	NA
106692	SETBP1	ENSG00000152217.19	clean	chr18:44681021-44701174:+	1.7	0	2.10243	0	1	NA
106693	SETBP1	ENSG00000152217.19	clean	chr18:44697342-44701174:+	1.7	0	2.10243	0	1	NA
106694	SETBP1	ENSG00000152217.19	clean	chr18:44701832-44869229:+	3.36667	0	1.97988	0	1	NA
106695	SETBP1	ENSG00000152217.19	clean	chr18:44869283-44949880:+	2.13333	0	2.09522	0	1	NA
106696	SETBP1	ENSG00000152217.19	clean	chr18:44953340-45038484:+	1.06667	0	3.04313	0	1	NA
106697	SETBP1	ENSG00000152217.19	clean	chr18:45038655-45063078:+	1	0	3.34775	0	1	NA
106698	SLC14A2	ENSG00000132874.15	clean	chr18:45213191-45483232:+	0	NA	NA	NA	NA	NA
106699	SLC14A2	ENSG00000132874.15	clean	chr18:45483322-45624630:+	0	NA	NA	NA	NA	NA
106700	SLC14A2	ENSG00000132874.15	clean	chr18:45615582-45624630:+	0	NA	NA	NA	NA	NA
106701	SLC14A2	ENSG00000132874.15	clean	chr18:45624814-45625682:+	0	NA	NA	NA	NA	NA
106702	SLC14A2	ENSG00000132874.15	clean	chr18:45625863-45626957:+	0.0333333	0	9.42281	0	1	NA
106703	SLC14A2	ENSG00000132874.15	clean	chr18:45627147-45632349:+	0.0333333	0	9.42281	0	1	NA
106704	SLC14A2	ENSG00000132874.15	clean	chr18:45632478-45636989:+	0	NA	NA	NA	NA	NA
106705	SLC14A2	ENSG00000132874.15	clean	chr18:45637182-45639745:+	0	NA	NA	NA	NA	NA
106706	SLC14A2	ENSG00000132874.15	clean	chr18:45639893-45641208:+	0	NA	NA	NA	NA	NA
106707	SLC14A2	ENSG00000132874.15	clean	chr18:45641343-45643131:+	0	NA	NA	NA	NA	NA
106708	SLC14A2	ENSG00000132874.15	clean	chr18:45643181-45643985:+	0	NA	NA	NA	NA	NA
106709	SLC14A2	ENSG00000132874.15	clean	chr18:45644160-45663784:+	0	NA	NA	NA	NA	NA
106710	SLC14A2	ENSG00000132874.15	clean	chr18:45663907-45666136:+	0	NA	NA	NA	NA	NA
106711	SLC14A2	ENSG00000132874.15	clean	chr18:45666219-45666934:+	0.0333333	0	9.42281	0	1	NA
106712	SLC14A2	ENSG00000132874.15	clean	chr18:45667094-45667832:+	0	NA	NA	NA	NA	NA
106713	SLC14A2	ENSG00000132874.15	clean	chr18:45668022-45668348:+	0	NA	NA	NA	NA	NA
106714	SLC14A2	ENSG00000132874.15	clean	chr18:45668477-45669305:+	0	NA	NA	NA	NA	NA
106715	SLC14A2	ENSG00000132874.15	clean	chr18:45669498-45672899:+	0	NA	NA	NA	NA	NA
106716	SLC14A2	ENSG00000132874.15	clean	chr18:45673047-45673682:+	0	NA	NA	NA	NA	NA
106717	SLC14A2	ENSG00000132874.15	clean	chr18:45673817-45678974:+	0.0333333	0	9.42281	0	1	NA
106718	SLC14A2	ENSG00000132874.15	clean	chr18:45679024-45682318:+	0.0333333	0	9.42281	0	1	NA
106719	SLC14A1	ENSG00000141469.18	clean	chr18:45724273-45724949:+	0	NA	NA	NA	NA	NA
106720	SLC14A1	ENSG00000141469.18	clean	chr18:45724273-45734273:+	0	NA	NA	NA	NA	NA
106721	SLC14A1	ENSG00000141469.18	clean	chr18:45725013-45727260:+	0	NA	NA	NA	NA	NA
106722	SLC14A1	ENSG00000141469.18	clean	chr18:45725013-45734273:+	0	NA	NA	NA	NA	NA
106723	SLC14A1	ENSG00000141469.18	clean	chr18:45730471-45731014:+	0	NA	NA	NA	NA	NA
106724	SLC14A1	ENSG00000141469.18	clean	chr18:45731204-45734273:+	0	NA	NA	NA	NA	NA
106725	SLC14A1	ENSG00000141469.18	clean	chr18:45734402-45736455:+	0	NA	NA	NA	NA	NA
106726	SLC14A1	ENSG00000141469.18	clean	chr18:45736648-45739162:+	0	NA	NA	NA	NA	NA
106727	SLC14A1	ENSG00000141469.18	clean	chr18:45736648-45739527:+	0	NA	NA	NA	NA	NA
106728	SLC14A1	ENSG00000141469.18	clean	chr18:45736648-45748375:+	0	NA	NA	NA	NA	NA
106729	SLC14A1	ENSG00000141469.18	clean	chr18:45739310-45739527:+	0.0333333	0	9.42281	0	1	NA
106730	SLC14A1	ENSG00000141469.18	clean	chr18:45739662-45748375:+	0	NA	NA	NA	NA	NA
106731	SLC14A1	ENSG00000141469.18	clean	chr18:45748425-45749777:+	0	NA	NA	NA	NA	NA
106732	SIGLEC15	ENSG00000197046.12	clean	chr18:45825780-45837028:+	0	NA	NA	NA	NA	NA
106733	SIGLEC15	ENSG00000197046.12	clean	chr18:45829183-45837028:+	0	NA	NA	NA	NA	NA
106734	SIGLEC15	ENSG00000197046.12	clean	chr18:45837088-45837512:+	0	NA	NA	NA	NA	NA
106735	SIGLEC15	ENSG00000197046.12	clean	chr18:45837088-45838717:+	0	NA	NA	NA	NA	NA
106736	SIGLEC15	ENSG00000197046.12	clean	chr18:45837885-45838717:+	0	NA	NA	NA	NA	NA
106737	SIGLEC15	ENSG00000197046.12	clean	chr18:45839095-45840210:+	0	NA	NA	NA	NA	NA
106738	SIGLEC15	ENSG00000197046.12	clean	chr18:45840241-45840885:+	0	NA	NA	NA	NA	NA
106739	SIGLEC15	ENSG00000197046.12	clean	chr18:45840241-45842105:+	0	NA	NA	NA	NA	NA
106740	EPG5	ENSG00000152223.15	clean	chr18:45852649-45855572:-	5.76667	-0.843878	1.37664	-0.612999	0.539877	NA
106741	EPG5	ENSG00000152223.15	clean	chr18:45855687-45857852:-	4.46667	0.509014	1.68585	0.301932	0.762704	NA
106742	EPG5	ENSG00000152223.15	clean	chr18:45858068-45858565:-	6.36667	-0.282399	1.7608	-0.160381	0.872581	NA
106743	EPG5	ENSG00000152223.15	clean	chr18:45858782-45860103:-	4.73333	0	1.84303	0	1	NA
106744	EPG5	ENSG00000152223.15	clean	chr18:45860346-45865614:-	9	-1.02599	1.6534	-0.620534	0.534906	NA
106745	EPG5	ENSG00000152223.15	clean	chr18:45865759-45866797:-	6.43333	0.106916	1.7978	0.0594701	0.952578	NA
106746	EPG5	ENSG00000152223.15	clean	chr18:45867007-45867562:-	7.4	-2.30025	1.66059	-1.38519	0.165993	NA
106747	EPG5	ENSG00000152223.15	clean	chr18:45867748-45870566:-	4.16667	0.467046	1.85007	0.252448	0.800695	NA
106748	EPG5	ENSG00000152223.15	clean	chr18:45870742-45876235:-	6.46667	0	1.75872	0	1	NA
106749	EPG5	ENSG00000152223.15	clean	chr18:45876342-45878375:-	7.13333	-0.833197	1.67357	-0.497855	0.618586	NA
106750	EPG5	ENSG00000152223.15	clean	chr18:45878448-45879012:-	7.53333	1.79884	1.6944	1.06164	0.288401	NA
106751	EPG5	ENSG00000152223.15	clean	chr18:45879214-45880074:-	4.76667	-0.703288	1.75588	-0.400532	0.688765	NA
106752	EPG5	ENSG00000152223.15	clean	chr18:45880223-45882273:-	4.33333	0.134931	1.53403	0.0879586	0.92991	NA
106753	EPG5	ENSG00000152223.15	clean	chr18:45882487-45884616:-	3.8	-0.8415	1.95758	-0.429868	0.667292	NA
106754	EPG5	ENSG00000152223.15	clean	chr18:45884811-45887750:-	5.16667	-0.961794	1.7998	-0.53439	0.593072	NA
106755	EPG5	ENSG00000152223.15	clean	chr18:45887907-45889797:-	5.56667	0	1.78666	0	1	NA
106756	EPG5	ENSG00000152223.15	clean	chr18:45889940-45899403:-	5.53333	0	1.77592	0	1	NA
106757	EPG5	ENSG00000152223.15	clean	chr18:45899566-45900995:-	8.43333	-0.633173	1.73978	-0.363939	0.715904	NA
106758	EPG5	ENSG00000152223.15	clean	chr18:45901167-45903972:-	5.53333	-0.332574	1.28338	-0.25914	0.795527	NA
106759	EPG5	ENSG00000152223.15	clean	chr18:45904117-45907957:-	4.3	0	1.90819	0	1	NA
106760	EPG5	ENSG00000152223.15	clean	chr18:45908081-45910520:-	4.8	0	1.85599	0	1	NA
106761	EPG5	ENSG00000152223.15	clean	chr18:45910742-45912289:-	6.66667	1.26846	1.78109	0.712181	0.476353	NA
106762	EPG5	ENSG00000152223.15	clean	chr18:45912456-45913705:-	9.26667	1.06871	1.72738	0.618688	0.536122	NA
106763	EPG5	ENSG00000152223.15	clean	chr18:45913828-45915510:-	6.9	-1.05121	1.67889	-0.626133	0.531228	NA
106764	EPG5	ENSG00000152223.15	clean	chr18:45915621-45916008:-	7.03333	-1.16343	1.78322	-0.652431	0.514123	NA
106765	EPG5	ENSG00000152223.15	clean	chr18:45916206-45916437:-	6.3	-0.804784	1.66582	-0.483115	0.629014	NA
106766	EPG5	ENSG00000152223.15	clean	chr18:45916582-45917678:-	6.13333	0.19794	1.19667	0.165409	0.868622	NA
106767	EPG5	ENSG00000152223.15	clean	chr18:45917819-45922340:-	6.13333	-0.834938	1.4355	-0.581634	0.560814	NA
106768	EPG5	ENSG00000152223.15	clean	chr18:45922600-45923267:-	6.33333	-0.0824616	1.56601	-0.052657	0.958005	NA
106769	EPG5	ENSG00000152223.15	clean	chr18:45923387-45925737:-	5.8	1.42574	1.79294	0.795198	0.426498	NA
106770	EPG5	ENSG00000152223.15	clean	chr18:45925902-45928868:-	7.73333	0	1.78972	0	1	NA
106771	EPG5	ENSG00000152223.15	clean	chr18:45929009-45930675:-	5.66667	1.05205	1.71614	0.613033	0.539855	NA
106772	EPG5	ENSG00000152223.15	clean	chr18:45930830-45934808:-	5.9	0	1.79907	0	1	NA
106773	EPG5	ENSG00000152223.15	clean	chr18:45934966-45939599:-	6.3	-0.272136	1.75571	-0.155001	0.876821	NA
106774	EPG5	ENSG00000152223.15	clean	chr18:45939755-45943160:-	8.03333	0	1.77545	0	1	NA
106775	EPG5	ENSG00000152223.15	clean	chr18:45943311-45944004:-	6.46667	0	1.91986	0	1	NA
106776	EPG5	ENSG00000152223.15	clean	chr18:45944119-45946662:-	9.13333	1.18419	1.74602	0.678222	0.497631	NA
106777	EPG5	ENSG00000152223.15	clean	chr18:45946768-45948502:-	10.1	-0.861166	1.52786	-0.563643	0.572997	NA
106778	EPG5	ENSG00000152223.15	clean	chr18:45948576-45949483:-	8.4	0	1.77796	0	1	NA
106779	EPG5	ENSG00000152223.15	clean	chr18:45949591-45951101:-	9.8	-0.343952	1.47359	-0.233411	0.815442	NA
106780	EPG5	ENSG00000152223.15	clean	chr18:45951238-45952399:-	7.6	-0.274174	1.7596	-0.155816	0.876178	NA
106781	EPG5	ENSG00000152223.15	clean	chr18:45952643-45954393:-	6.63333	-0.31034	1.1151	-0.278305	0.780778	NA
106782	EPG5	ENSG00000152223.15	clean	chr18:45955338-45967176:-	10.2667	0	1.74519	0	1	NA
106783	PSTPIP2	ENSG00000152229.18	clean	chr18:45985450-45988701:-	5.23333	0	1.83314	0	1	NA
106784	PSTPIP2	ENSG00000152229.18	clean	chr18:45984598-45998793:-	5.96667	0	1.79037	0	1	NA
106785	PSTPIP2	ENSG00000152229.18	clean	chr18:45988759-45990721:-	5.3	0	1.98886	0	1	NA
106786	PSTPIP2	ENSG00000152229.18	clean	chr18:45990756-45991901:-	6.76667	0	1.80792	0	1	NA
106787	PSTPIP2	ENSG00000152229.18	clean	chr18:45991983-45992105:-	7.13333	-0.941895	1.75121	-0.537854	0.590678	NA
106788	PSTPIP2	ENSG00000152229.18	clean	chr18:45991983-45993604:-	7.5	0	1.73878	0	1	NA
106789	PSTPIP2	ENSG00000152229.18	clean	chr18:45992202-45993604:-	6.56667	0	1.75173	0	1	NA
106790	PSTPIP2	ENSG00000152229.18	clean	chr18:45993703-45997748:-	4.1	0	1.90564	0	1	NA
106791	PSTPIP2	ENSG00000152229.18	clean	chr18:45997828-45998793:-	5.96667	0	1.79037	0	1	NA
106792	PSTPIP2	ENSG00000152229.18	clean	chr18:45998839-45999435:-	6.66667	0.705456	1.76237	0.400288	0.688944	NA
106793	PSTPIP2	ENSG00000152229.18	clean	chr18:45999534-46005468:-	7.43333	0	1.78621	0	1	NA
106794	PSTPIP2	ENSG00000152229.18	clean	chr18:46005531-46011180:-	7.7	0	1.76525	0	1	NA
106795	PSTPIP2	ENSG00000152229.18	clean	chr18:46011287-46015902:-	6	0	1.8675	0	1	NA
106796	PSTPIP2	ENSG00000152229.18	clean	chr18:46015937-46024608:-	5.73333	0	1.83607	0	1	NA
106797	PSTPIP2	ENSG00000152229.18	clean	chr18:46024686-46039946:-	5.1	0	1.83591	0	1	NA
106798	PSTPIP2	ENSG00000152229.18	clean	chr18:46040047-46040159:-	4.8	0	1.81643	0	1	NA
106799	PSTPIP2	ENSG00000152229.18	clean	chr18:46040047-46072155:-	4.83333	0	1.81627	0	1	NA
106800	ATP5F1A	ENSG00000152234.16	clean	chr18:46084363-46084503:-	971.933	-1.21822	0.458154	-2.65898	0.00783783	0.624576
106801	ATP5F1A	ENSG00000152234.16	clean	chr18:46084654-46086112:-	947.633	0.22023	0.64712	0.340324	0.733612	1
106802	ATP5F1A	ENSG00000152234.16	clean	chr18:46086257-46086386:-	985.033	-3.36405	1.32442	-2.54002	0.0110845	0.729133
106803	ATP5F1A	ENSG00000152234.16	clean	chr18:46086494-46087007:-	1060.73	-0.110607	0.454412	-0.243407	0.80769	1
106804	ATP5F1A	ENSG00000152234.16	clean	chr18:46087232-46087340:-	1313.2	0.78901	0.836061	0.943722	0.345312	1
106805	ATP5F1A	ENSG00000152234.16	clean	chr18:46087492-46088108:-	1247	0.0754978	0.547995	0.137771	0.890422	1
106806	ATP5F1A	ENSG00000152234.16	clean	chr18:46088257-46089565:-	1339.6	-0.26898	0.418842	-0.6422	0.520743	1
106807	ATP5F1A	ENSG00000152234.16	clean	chr18:46089732-46089822:-	1545.1	-0.299955	0.316082	-0.948978	0.342632	1
106808	ATP5F1A	ENSG00000152234.16	clean	chr18:46089996-46091681:-	1024.9	-0.498846	0.51329	-0.971861	0.33112	1
106809	ATP5F1A	ENSG00000152234.16	clean	chr18:46089899-46095052:-	970.033	-0.291422	0.533932	-0.545804	0.585201	1
106810	ATP5F1A	ENSG00000152234.16	clean	chr18:46091851-46093179:-	965.1	-0.276235	0.598559	-0.4615	0.64444	1
106811	ATP5F1A	ENSG00000152234.16	clean	chr18:46091851-46095052:-	969.933	-0.315436	0.550785	-0.572703	0.566846	1
106812	ATP5F1A	ENSG00000152234.16	clean	chr18:46093362-46094979:-	5.83333	-0.497509	1.58573	-0.313742	0.753717	NA
106813	ATP5F1A	ENSG00000152234.16	clean	chr18:46095131-46097835:-	917.567	-0.209777	0.444766	-0.471656	0.637172	1
106814	ATP5F1A	ENSG00000152234.16	clean	chr18:46095123-46104136:-	2.63333	-1.03344	1.78424	-0.579203	0.562452	NA
106815	ATP5F1A	ENSG00000152234.16	clean	chr18:46098279-46104136:-	1.83333	0	2.31257	0	1	NA
106816	HAUS1	ENSG00000152240.13	clean	chr18:46104441-46105193:+	71.9333	0.0876845	1.05039	0.0834782	0.933471	NA
106817	HAUS1	ENSG00000152240.13	clean	chr18:46105368-46118180:+	108.2	0.511412	1.12468	0.454718	0.649312	NA
106818	HAUS1	ENSG00000152240.13	clean	chr18:46105368-46123298:+	118.533	-0.0351893	1.19582	-0.0294268	0.976524	NA
106819	HAUS1	ENSG00000152240.13	clean	chr18:46115228-46118180:+	100.4	0.475578	1.12674	0.422084	0.672963	NA
106820	HAUS1	ENSG00000152240.13	clean	chr18:46118316-46119925:+	112.533	-0.242792	0.991654	-0.244835	0.806584	NA
106821	HAUS1	ENSG00000152240.13	clean	chr18:46120060-46122466:+	96.7667	-0.978699	1.56825	-0.624072	0.53258	NA
106822	HAUS1	ENSG00000152240.13	clean	chr18:46122590-46123298:+	116.833	-1.534	1.46156	-1.04957	0.293917	NA
106823	HAUS1	ENSG00000152240.13	clean	chr18:46123364-46124821:+	125.767	1.77761	1.57525	1.12847	0.259122	NA
106824	HAUS1	ENSG00000152240.13	clean	chr18:46124893-46125743:+	95.7333	-0.78923	1.07538	-0.733907	0.463006	NA
106825	HAUS1	ENSG00000152240.13	clean	chr18:46125791-46128074:+	111.433	-0.733674	1.34075	-0.547212	0.584233	NA
106826	HAUS1	ENSG00000152240.13	clean	chr18:46126767-46128074:+	110.633	0.753596	1.57875	0.477337	0.633122	NA
106827	C18orf25	ENSG00000152242.11	clean	chr18:46173712-46215810:+	17.1667	0	1.72987	0	1	NA
106828	C18orf25	ENSG00000152242.11	clean	chr18:46174330-46215810:+	17.1667	0	1.72987	0	1	NA
106829	C18orf25	ENSG00000152242.11	clean	chr18:46216595-46228755:+	26.5	0.0774046	1.21561	0.0636757	0.949228	NA
106830	C18orf25	ENSG00000152242.11	clean	chr18:46216595-46240004:+	26.3	-0.818528	1.58758	-0.515583	0.606146	NA
106831	C18orf25	ENSG00000152242.11	clean	chr18:46216595-46253696:+	26.3	0	1.69267	0	1	NA
106832	C18orf25	ENSG00000152242.11	clean	chr18:46228896-46231778:+	0.133333	-1.85771	9.40439	-0.197536	0.843408	NA
106833	C18orf25	ENSG00000152242.11	clean	chr18:46240187-46253696:+	24.6	0	1.6925	0	1	NA
106834	C18orf25	ENSG00000152242.11	clean	chr18:46253823-46262928:+	32.6	0	1.69529	0	1	NA
106835	RNF165	ENSG00000141622.14	clean	chr18:46326947-46433189:+	0.9	0	4.03626	0	1	NA
106836	RNF165	ENSG00000141622.14	known-exon	chr18:46334112-46334229:+	0.1	-0.961808	9.42281	-0.102072	0.918699	NA
106837	RNF165	ENSG00000141622.14	known-exon	chr18:46334335-46335887:+	3.53333	1.25739	1.17145	1.07336	0.283109	NA
106838	RNF165	ENSG00000141622.14	clean	chr18:46334335-46433189:+	2.2	0	2.25444	0	1	NA
106839	RNF165	ENSG00000141622.14	clean	chr18:46334335-46447562:+	2.53333	0	2.19152	0	1	NA
106840	RNF165	ENSG00000141622.14	clean	chr18:46433505-46435288:+	1.83333	0	2.46265	0	1	NA
106841	RNF165	ENSG00000141622.14	clean	chr18:46435396-46447562:+	2	0.62314	2.13105	0.29241	0.769973	NA
106842	RNF165	ENSG00000141622.14	clean	chr18:46447692-46450295:+	2.53333	-0.45943	1.69244	-0.27146	0.786037	NA
106843	RNF165	ENSG00000141622.14	clean	chr18:46450400-46450703:+	2.2	0.343394	1.99162	0.17242	0.863107	NA
106844	RNF165	ENSG00000141622.14	clean	chr18:46450799-46455973:+	1.96667	-0.703289	1.9736	-0.356348	0.72158	NA
106845	RNF165	ENSG00000141622.14	clean	chr18:46456080-46456518:+	2.23333	0.895933	2.07438	0.431904	0.665811	NA
106846	LOXHD1	ENSG00000167210.17	clean	chr18:46477952-46483586:-	0	NA	NA	NA	NA	NA
106847	LOXHD1	ENSG00000167210.17	clean	chr18:46483745-46485018:-	0	NA	NA	NA	NA	NA
106848	LOXHD1	ENSG00000167210.17	clean	chr18:46485151-46488971:-	0	NA	NA	NA	NA	NA
106849	LOXHD1	ENSG00000167210.17	clean	chr18:46489142-46505837:-	0	NA	NA	NA	NA	NA
106850	LOXHD1	ENSG00000167210.17	clean	chr18:46506023-46507537:-	0	NA	NA	NA	NA	NA
106851	LOXHD1	ENSG00000167210.17	clean	chr18:46507712-46509697:-	0	NA	NA	NA	NA	NA
106852	LOXHD1	ENSG00000167210.17	clean	chr18:46509815-46518128:-	0	NA	NA	NA	NA	NA
106853	LOXHD1	ENSG00000167210.17	clean	chr18:46518256-46518878:-	0	NA	NA	NA	NA	NA
106854	LOXHD1	ENSG00000167210.17	clean	chr18:46518256-46520297:-	0	NA	NA	NA	NA	NA
106855	LOXHD1	ENSG00000167210.17	clean	chr18:46518256-46521096:-	0	NA	NA	NA	NA	NA
106856	LOXHD1	ENSG00000167210.17	clean	chr18:46518256-46522100:-	0	NA	NA	NA	NA	NA
106857	LOXHD1	ENSG00000167210.17	clean	chr18:46521282-46522100:-	0	NA	NA	NA	NA	NA
106858	LOXHD1	ENSG00000167210.17	clean	chr18:46522309-46524465:-	0	NA	NA	NA	NA	NA
106859	LOXHD1	ENSG00000167210.17	clean	chr18:46524601-46524707:-	0	NA	NA	NA	NA	NA
106860	LOXHD1	ENSG00000167210.17	clean	chr18:46524917-46529176:-	0	NA	NA	NA	NA	NA
106861	LOXHD1	ENSG00000167210.17	clean	chr18:46529331-46533161:-	0	NA	NA	NA	NA	NA
106862	LOXHD1	ENSG00000167210.17	clean	chr18:46533324-46534334:-	0	NA	NA	NA	NA	NA
106863	LOXHD1	ENSG00000167210.17	clean	chr18:46534451-46538155:-	0	NA	NA	NA	NA	NA
106864	LOXHD1	ENSG00000167210.17	clean	chr18:46538337-46541775:-	0	NA	NA	NA	NA	NA
106865	LOXHD1	ENSG00000167210.17	clean	chr18:46541940-46542726:-	0	NA	NA	NA	NA	NA
106866	LOXHD1	ENSG00000167210.17	clean	chr18:46542855-46545316:-	0.0333333	0	9.42281	0	1	NA
106867	LOXHD1	ENSG00000167210.17	clean	chr18:46545421-46546894:-	0.0333333	0	9.42281	0	1	NA
106868	LOXHD1	ENSG00000167210.17	clean	chr18:46547058-46556689:-	0	NA	NA	NA	NA	NA
106869	LOXHD1	ENSG00000167210.17	clean	chr18:46547058-46557355:-	0	NA	NA	NA	NA	NA
106870	LOXHD1	ENSG00000167210.17	clean	chr18:46557489-46557901:-	0	NA	NA	NA	NA	NA
106871	LOXHD1	ENSG00000167210.17	clean	chr18:46557489-46559169:-	0	NA	NA	NA	NA	NA
106872	LOXHD1	ENSG00000167210.17	clean	chr18:46557489-46559447:-	0	NA	NA	NA	NA	NA
106873	LOXHD1	ENSG00000167210.17	clean	chr18:46557489-46563064:-	0	NA	NA	NA	NA	NA
106874	LOXHD1	ENSG00000167210.17	clean	chr18:46558055-46559073:-	0	NA	NA	NA	NA	NA
106875	LOXHD1	ENSG00000167210.17	clean	chr18:46559602-46560082:-	0	NA	NA	NA	NA	NA
106876	LOXHD1	ENSG00000167210.17	clean	chr18:46560545-46563064:-	0	NA	NA	NA	NA	NA
106877	LOXHD1	ENSG00000167210.17	clean	chr18:46563225-46566256:-	0	NA	NA	NA	NA	NA
106878	LOXHD1	ENSG00000167210.17	clean	chr18:46566449-46569441:-	0	NA	NA	NA	NA	NA
106879	LOXHD1	ENSG00000167210.17	clean	chr18:46569638-46572085:-	0	NA	NA	NA	NA	NA
106880	LOXHD1	ENSG00000167210.17	clean	chr18:46572162-46577706:-	0	NA	NA	NA	NA	NA
106881	LOXHD1	ENSG00000167210.17	clean	chr18:46577867-46579629:-	0	NA	NA	NA	NA	NA
106882	LOXHD1	ENSG00000167210.17	clean	chr18:46579784-46591932:-	0	NA	NA	NA	NA	NA
106883	LOXHD1	ENSG00000167210.17	clean	chr18:46592068-46592497:-	0	NA	NA	NA	NA	NA
106884	LOXHD1	ENSG00000167210.17	clean	chr18:46592584-46593599:-	0	NA	NA	NA	NA	NA
106885	LOXHD1	ENSG00000167210.17	clean	chr18:46593760-46594330:-	0	NA	NA	NA	NA	NA
106886	LOXHD1	ENSG00000167210.17	clean	chr18:46594466-46601216:-	0	NA	NA	NA	NA	NA
106887	LOXHD1	ENSG00000167210.17	clean	chr18:46601467-46604105:-	0	NA	NA	NA	NA	NA
106888	LOXHD1	ENSG00000167210.17	clean	chr18:46604229-46610775:-	0	NA	NA	NA	NA	NA
106889	LOXHD1	ENSG00000167210.17	clean	chr18:46610924-46618191:-	0	NA	NA	NA	NA	NA
106890	LOXHD1	ENSG00000167210.17	clean	chr18:46618290-46639615:-	0	NA	NA	NA	NA	NA
106891	LOXHD1	ENSG00000167210.17	clean	chr18:46639800-46641955:-	0	NA	NA	NA	NA	NA
106892	LOXHD1	ENSG00000167210.17	clean	chr18:46642036-46649154:-	0	NA	NA	NA	NA	NA
106893	LOXHD1	ENSG00000167210.17	clean	chr18:46649269-46656903:-	0	NA	NA	NA	NA	NA
106894	ST8SIA5	ENSG00000101638.13	clean	chr18:46680510-46681971:-	2.36667	0	2.00752	0	1	NA
106895	ST8SIA5	ENSG00000101638.13	clean	chr18:46682064-46686173:-	2.23333	0	2.11014	0	1	NA
106896	ST8SIA5	ENSG00000101638.13	clean	chr18:46686286-46688774:-	2.73333	-2.54675	2.15263	-1.18309	0.236773	NA
106897	ST8SIA5	ENSG00000101638.13	clean	chr18:46688867-46692168:-	2.03333	-0.63987	2.05624	-0.311185	0.75566	NA
106898	ST8SIA5	ENSG00000101638.13	clean	chr18:46692255-46704571:-	2.23333	0	2.38077	0	1	NA
106899	ST8SIA5	ENSG00000101638.13	clean	chr18:46692255-46756377:-	2.23333	0	2.38077	0	1	NA
106900	ST8SIA5	ENSG00000101638.13	clean	chr18:46704664-46721361:-	1.93333	0	2.02071	0	1	NA
106901	ST8SIA5	ENSG00000101638.13	clean	chr18:46704664-46756377:-	1.9	0	2.05444	0	1	NA
106902	ST8SIA5	ENSG00000101638.13	clean	chr18:46721469-46730205:-	0.933333	0	3.01519	0	1	NA
106903	ST8SIA5	ENSG00000101638.13	clean	chr18:46721469-46756377:-	0.866667	0	3.82387	0	1	NA
106904	ST8SIA5	ENSG00000101638.13	clean	chr18:46730361-46731680:-	0.666667	0	3.04838	0	1	NA
106905	PIAS2	ENSG00000078043.16	clean	chr18:46812612-46815311:-	22.4333	-0.172962	0.540072	-0.320258	0.748772	NA
106906	PIAS2	ENSG00000078043.16	clean	chr18:46818447-46820932:-	31.4333	-0.137395	0.588847	-0.233329	0.815506	NA
106907	PIAS2	ENSG00000078043.16	clean	chr18:46821072-46827958:-	31.4333	0.0372782	0.611719	0.0609401	0.951407	NA
106908	PIAS2	ENSG00000078043.16	clean	chr18:46828130-46829733:-	36.2667	-0.11593	0.782582	-0.148137	0.882234	NA
106909	PIAS2	ENSG00000078043.16	clean	chr18:46829867-46836356:-	23.1	-0.573372	1.35922	-0.421837	0.673144	NA
106910	PIAS2	ENSG00000078043.16	clean	chr18:46836517-46844053:-	31.9667	0.226622	0.926933	0.244485	0.806855	NA
106911	PIAS2	ENSG00000078043.16	clean	chr18:46844127-46844733:-	29.4333	-1.79429	1.4249	-1.25923	0.207946	NA
106912	PIAS2	ENSG00000078043.16	clean	chr18:46844839-46846706:-	28.8	-0.120681	0.77152	-0.15642	0.875702	NA
106913	PIAS2	ENSG00000078043.16	clean	chr18:46846841-46855344:-	33	-0.415036	1.14396	-0.362806	0.71675	NA
106914	PIAS2	ENSG00000078043.16	clean	chr18:46855435-46855564:-	27.4	1.79029e-07	1.70092	1.05254e-07	1	NA
106915	PIAS2	ENSG00000078043.16	clean	chr18:46855615-46864163:-	28.8667	0	1.68639	0	1	NA
106916	PIAS2	ENSG00000078043.16	clean	chr18:46864248-46890579:-	30.3333	0	1.69411	0	1	NA
106917	PIAS2	ENSG00000078043.16	clean	chr18:46864248-46917321:-	27.7	0	1.69246	0	1	NA
106918	PIAS2	ENSG00000078043.16	clean	chr18:46891054-46893430:-	16.1333	0	1.71551	0	1	NA
106919	PIAS2	ENSG00000078043.16	clean	chr18:46891054-46903526:-	16.0667	0	1.7162	0	1	NA
106920	PIAS2	ENSG00000078043.16	clean	chr18:46891054-46916828:-	16.1667	0	1.7152	0	1	NA
106921	PIAS2	ENSG00000078043.16	clean	chr18:46891054-46917321:-	16.1667	0	1.7152	0	1	NA
106922	PIAS2	ENSG00000078043.16	clean	chr18:46893531-46903526:-	7.56667	0	1.79356	0	1	NA
106923	PIAS2	ENSG00000078043.16	clean	chr18:46903633-46904101:-	0.533333	-0.961784	3.31838	-0.289836	0.771942	NA
106924	PIAS2	ENSG00000078043.16	clean	chr18:46903633-46906226:-	0.966667	2.21784	2.60923	0.849996	0.395327	NA
106925	PIAS2	ENSG00000078043.16	clean	chr18:46903635-46917321:-	11.8333	-1.90353	1.63781	-1.16225	0.245136	NA
106926	PIAS2	ENSG00000078043.16	clean	chr18:46903633-46920058:-	0.166667	0	9.42281	0	1	NA
106927	PIAS2	ENSG00000078043.16	clean	chr18:46904206-46906226:-	1.03333	3.69873	2.41766	1.52988	0.126046	NA
106928	PIAS2	ENSG00000078043.16	clean	chr18:46906315-46918001:-	0.566667	-0.961802	2.9718	-0.323643	0.746208	NA
106929	PIAS2	ENSG00000078043.16	clean	chr18:46906315-46920058:-	0.366667	0	4.31001	0	1	NA
106930	PIAS2	ENSG00000078043.16	clean	chr18:46907559-46907657:-	0.233333	-0.89595	8.94779	-0.100131	0.92024	NA
106931	KATNAL2	ENSG00000167216.17	clean	chr18:46917926-46946056:+	12.1333	0	1.73156	0	1	NA
106932	KATNAL2	ENSG00000167216.17	clean	chr18:46946275-46946853:+	25.1667	0.0622845	0.530039	0.117509	0.906456	NA
106933	ELOA2	ENSG00000206181.5	known-exon	chr18:47033992-47034568:-	0	NA	NA	NA	NA	NA
106934	KATNAL2	ENSG00000167216.17	clean	chr18:47046527-47052879:+	9.1	0	1.74281	0	1	NA
106935	KATNAL2	ENSG00000167216.17	clean	chr18:47053046-47054395:+	10.6	0.835362	1.66496	0.501732	0.615856	NA
106936	KATNAL2	ENSG00000167216.17	clean	chr18:47054438-47058234:+	11.1667	-0.17585	1.02752	-0.171141	0.864113	NA
106937	KATNAL2	ENSG00000167216.17	clean	chr18:47058352-47059555:+	11.9333	-0.709786	1.65337	-0.429296	0.667708	NA
106938	KATNAL2	ENSG00000167216.17	clean	chr18:47059654-47062971:+	13.7	0	1.72989	0	1	NA
106939	KATNAL2	ENSG00000167216.17	clean	chr18:47063070-47063283:+	14.5	-2.71311	1.73999	-1.55927	0.118932	NA
106940	KATNAL2	ENSG00000167216.17	clean	chr18:47063361-47067020:+	12.1	0	1.7507	0	1	NA
106941	KATNAL2	ENSG00000167216.17	clean	chr18:47063361-47069219:+	12.2	0	1.74478	0	1	NA
106942	KATNAL2	ENSG00000167216.17	clean	chr18:47067119-47069219:+	7.63333	0	1.76346	0	1	NA
106943	KATNAL2	ENSG00000167216.17	clean	chr18:47069283-47069481:+	10.7	-0.65969	1.76356	-0.374068	0.708354	NA
106944	KATNAL2	ENSG00000167216.17	clean	chr18:47069600-47075276:+	10.8667	0	1.75179	0	1	NA
106945	KATNAL2	ENSG00000167216.17	clean	chr18:47075368-47077350:+	12.2	0	1.72099	0	1	NA
106946	KATNAL2	ENSG00000167216.17	clean	chr18:47077461-47084331:+	5.66667	0	1.85267	0	1	NA
106947	KATNAL2	ENSG00000167216.17	clean	chr18:47077461-47098172:+	5.66667	0	1.85267	0	1	NA
106948	KATNAL2	ENSG00000167216.17	clean	chr18:47077461-47099242:+	5.9	0	1.84353	0	1	NA
106949	KATNAL2	ENSG00000167216.17	clean	chr18:47084442-47098172:+	1.4	0	2.93267	0	1	NA
106950	KATNAL2	ENSG00000167216.17	clean	chr18:47099405-47100253:+	4.4	-0.547215	1.86505	-0.293406	0.769212	NA
106951	KATNAL2	ENSG00000167216.17	clean	chr18:47100356-47100865:+	5.16667	0.970205	1.72313	0.563047	0.573403	NA
106952	HDHD2	ENSG00000167220.12	clean	chr18:47108785-47112976:-	27.7667	-0.962718	0.792829	-1.21428	0.22464	NA
106953	HDHD2	ENSG00000167220.12	clean	chr18:47113040-47115131:-	34.6	-0.775565	1.34795	-0.575369	0.565042	NA
106954	HDHD2	ENSG00000167220.12	clean	chr18:47115348-47130243:-	29.3	0	1.69404	0	1	NA
106955	HDHD2	ENSG00000167220.12	clean	chr18:47115348-47150377:-	29.9	-0.81816	1.14053	-0.71735	0.473158	NA
106956	HDHD2	ENSG00000167220.12	clean	chr18:47130328-47134495:-	22.5	-0.818973	1.24335	-0.658685	0.510098	NA
106957	HDHD2	ENSG00000167220.12	clean	chr18:47134677-47136338:-	14.1667	-0.255257	0.915249	-0.278893	0.780327	NA
106958	HDHD2	ENSG00000167220.12	clean	chr18:47136449-47137234:-	17.1333	-0.522952	0.863461	-0.605646	0.54475	NA
106959	HDHD2	ENSG00000167220.12	clean	chr18:47136449-47149048:-	17.6667	-0.522952	0.734026	-0.712444	0.47619	NA
106960	HDHD2	ENSG00000167220.12	clean	chr18:47136449-47150061:-	17.8333	-0.455838	0.68631	-0.664187	0.506571	NA
106961	HDHD2	ENSG00000167220.12	clean	chr18:47136449-47150377:-	18.8	-0.455838	0.686507	-0.663996	0.506693	NA
106962	HDHD2	ENSG00000167220.12	clean	chr18:47137296-47150377:-	17.8667	-0.408044	0.699143	-0.583634	0.559466	NA
106963	HDHD2	ENSG00000167220.12	clean	chr18:47149108-47150377:-	20.5333	-0.645083	0.557951	-1.15616	0.247614	NA
106964	IER3IP1	ENSG00000134049.6	clean	chr18:47157537-47176186:-	235.633	-0.077355	1.18908	-0.0650543	0.948131	1
106965	SKOR2	ENSG00000215474.7	clean	chr18:47206892-47212085:-	0	NA	NA	NA	NA	NA
106966	SKOR2	ENSG00000215474.7	clean	chr18:47212151-47219942:-	0	NA	NA	NA	NA	NA
106967	SKOR2	ENSG00000215474.7	clean	chr18:47220010-47230458:-	0	NA	NA	NA	NA	NA
106968	SKOR2	ENSG00000215474.7	clean	chr18:47230557-47230934:-	0	NA	NA	NA	NA	NA
106969	SKOR2	ENSG00000215474.7	clean	chr18:47231000-47244907:-	0	NA	NA	NA	NA	NA
106970	SKOR2	ENSG00000215474.7	clean	chr18:47231164-47244907:-	0	NA	NA	NA	NA	NA
106971	SKOR2	ENSG00000215474.7	clean	chr18:47244982-47245497:-	0	NA	NA	NA	NA	NA
106972	SKOR2	ENSG00000215474.7	clean	chr18:47245561-47246570:-	0	NA	NA	NA	NA	NA
106973	SKOR2	ENSG00000215474.7	clean	chr18:47249230-47251373:-	0	NA	NA	NA	NA	NA
106974	SMAD2	ENSG00000175387.16	clean	chr18:47841950-47845339:-	137.6	-0.353495	0.539398	-0.65535	0.512242	1
106975	SMAD2	ENSG00000175387.16	clean	chr18:47845484-47845662:-	138.9	-0.771794	1.32818	-0.581092	0.561178	1
106976	SMAD2	ENSG00000175387.16	clean	chr18:47845800-47848474:-	136.7	-0.467937	0.647643	-0.722524	0.469972	1
106977	SMAD2	ENSG00000175387.16	clean	chr18:47848687-47851273:-	202	-0.728788	0.790567	-0.921855	0.356604	1
106978	SMAD2	ENSG00000175387.16	clean	chr18:47851327-47865058:-	200.3	-0.331698	0.70819	-0.468374	0.639517	1
106979	SMAD2	ENSG00000175387.16	clean	chr18:47865133-47868322:-	256.767	-0.221799	0.665733	-0.333165	0.73901	1
106980	SMAD2	ENSG00000175387.16	clean	chr18:47868457-47869242:-	208.167	-0.469346	0.671353	-0.699105	0.484487	1
106981	SMAD2	ENSG00000175387.16	clean	chr18:47869436-47870474:-	199.667	-0.493097	0.742323	-0.664262	0.506523	1
106982	SMAD2	ENSG00000175387.16	clean	chr18:47869436-47896520:-	232.433	-0.223659	0.694462	-0.322061	0.747407	1
106983	SMAD2	ENSG00000175387.16	clean	chr18:47870564-47886818:-	213.833	-0.230295	0.698381	-0.329756	0.741584	1
106984	SMAD2	ENSG00000175387.16	clean	chr18:47870564-47895266:-	213.8	-0.230295	0.698294	-0.329797	0.741553	1
106985	SMAD2	ENSG00000175387.16	clean	chr18:47870564-47896520:-	232.433	-0.223659	0.694462	-0.322061	0.747407	1
106986	SMAD2	ENSG00000175387.16	clean	chr18:47896809-47920071:-	132.067	0.461206	0.757867	0.608558	0.542817	NA
106987	SMAD2	ENSG00000175387.16	clean	chr18:47896809-47930251:-	132.433	0.513674	0.67092	0.765626	0.443899	NA
106988	SMAD2	ENSG00000175387.16	clean	chr18:47896809-47930799:-	132.4	0.388143	0.682632	0.568598	0.569629	NA
106989	SMAD2	ENSG00000175387.16	clean	chr18:47920169-47922546:-	10.1333	1.03934	0.743983	1.397	0.162415	NA
106990	SMAD2	ENSG00000175387.16	clean	chr18:47920169-47930360:-	103.367	0.211392	0.538094	0.392853	0.694428	NA
106991	SMAD2	ENSG00000175387.16	clean	chr18:47922655-47923565:-	2.6	-0.415032	1.55501	-0.266899	0.789547	NA
106992	ZBTB7C	ENSG00000184828.10	clean	chr18:48029911-48039899:-	1.5	0	2.13145	0	1	NA
106993	ZBTB7C	ENSG00000184828.10	clean	chr18:48041123-48072459:-	0.9	0	3.22997	0	1	NA
106994	ZBTB7C	ENSG00000184828.10	clean	chr18:48041123-48076935:-	0.933333	0	2.90167	0	1	NA
106995	ZBTB7C	ENSG00000184828.10	clean	chr18:48041123-48087669:-	0.9	0	3.22997	0	1	NA
106996	ZBTB7C	ENSG00000184828.10	clean	chr18:48041123-48137006:-	0.9	0	3.22997	0	1	NA
106997	ZBTB7C	ENSG00000184828.10	clean	chr18:48041123-48162347:-	0.9	0	3.22997	0	1	NA
106998	ZBTB7C	ENSG00000184828.10	clean	chr18:48041123-48165130:-	0.9	0	3.22997	0	1	NA
106999	ZBTB7C	ENSG00000184828.10	clean	chr18:48041123-48180329:-	0.9	0	3.22997	0	1	NA
107000	ZBTB7C	ENSG00000184828.10	clean	chr18:48041123-48185323:-	0.9	0	3.22997	0	1	NA
107001	ZBTB7C	ENSG00000184828.10	clean	chr18:48041123-48185933:-	0.9	0	3.22997	0	1	NA
107002	ZBTB7C	ENSG00000184828.10	clean	chr18:48072610-48185933:-	0.2	0	9.42281	0	1	NA
107003	ZBTB7C	ENSG00000184828.10	clean	chr18:48077003-48165126:-	0	NA	NA	NA	NA	NA
107004	ZBTB7C	ENSG00000184828.10	clean	chr18:48087798-48088255:-	0	NA	NA	NA	NA	NA
107005	ZBTB7C	ENSG00000184828.10	clean	chr18:48087798-48165130:-	0.0333333	0	9.42281	0	1	NA
107006	ZBTB7C	ENSG00000184828.10	clean	chr18:48087798-48185933:-	0.2	0	9.42281	0	1	NA
107007	ZBTB7C	ENSG00000184828.10	clean	chr18:48088355-48185933:-	0.2	0	9.42281	0	1	NA
107008	ZBTB7C	ENSG00000184828.10	clean	chr18:48162397-48165130:-	0.0333333	0	9.42281	0	1	NA
107009	ZBTB7C	ENSG00000184828.10	clean	chr18:48165253-48185323:-	0.0333333	0	9.42281	0	1	NA
107010	ZBTB7C	ENSG00000184828.10	clean	chr18:48165253-48185933:-	0.2	0	9.42281	0	1	NA
107011	ZBTB7C	ENSG00000184828.10	clean	chr18:48180477-48185323:-	0.0333333	0	9.42281	0	1	NA
107012	ZBTB7C	ENSG00000184828.10	clean	chr18:48180477-48185933:-	0.2	0	9.42281	0	1	NA
107013	ZBTB7C	ENSG00000184828.10	clean	chr18:48185455-48185933:-	0.2	0	9.42281	0	1	NA
107014	ZBTB7C	ENSG00000184828.10	clean	chr18:48185995-48203414:-	0.266667	0	8.73259	0	1	NA
107015	ZBTB7C	ENSG00000184828.10	clean	chr18:48185995-48252160:-	0.266667	0	8.73259	0	1	NA
107016	ZBTB7C	ENSG00000184828.10	clean	chr18:48185995-48338173:-	0.266667	0	8.73259	0	1	NA
107017	ZBTB7C	ENSG00000184828.10	clean	chr18:48185995-48408357:-	0.266667	0	8.73259	0	1	NA
107018	ZBTB7C	ENSG00000184828.10	clean	chr18:48185995-48409225:-	0.266667	0	8.73259	0	1	NA
107019	ZBTB7C	ENSG00000184828.10	clean	chr18:48252298-48338173:-	0.266667	0	8.73259	0	1	NA
107020	ZBTB7C	ENSG00000184828.10	clean	chr18:48338398-48346552:-	0.0333333	0	9.42281	0	1	NA
107021	ZBTB7C	ENSG00000184828.10	clean	chr18:48338398-48364153:-	0.0333333	0	9.42281	0	1	NA
107022	ZBTB7C	ENSG00000184828.10	clean	chr18:48338398-48374221:-	0.0333333	0	9.42281	0	1	NA
107023	ZBTB7C	ENSG00000184828.10	clean	chr18:48338398-48375537:-	0.0333333	0	9.42281	0	1	NA
107024	ZBTB7C	ENSG00000184828.10	clean	chr18:48338398-48409225:-	0.0333333	0	9.42281	0	1	NA
107025	ZBTB7C	ENSG00000184828.10	clean	chr18:48338398-48410678:-	0.0333333	0	9.42281	0	1	NA
107026	ZBTB7C	ENSG00000184828.10	clean	chr18:48346698-48350544:-	0.0666667	0	9.40439	0	1	NA
107027	ZBTB7C	ENSG00000184828.10	clean	chr18:48350588-48364153:-	0	NA	NA	NA	NA	NA
107028	ZBTB7C	ENSG00000184828.10	clean	chr18:48364214-48375537:-	0	NA	NA	NA	NA	NA
107029	ZBTB7C	ENSG00000184828.10	clean	chr18:48374313-48375537:-	0	NA	NA	NA	NA	NA
107030	ZBTB7C	ENSG00000184828.10	clean	chr18:48408655-48409225:-	0.0333333	0	9.42281	0	1	NA
107031	CTIF	ENSG00000134030.14	clean	chr18:48539312-48619537:+	9.06667	0	1.78285	0	1	NA
107032	CTIF	ENSG00000134030.14	clean	chr18:48539831-48619537:+	8.9	0	1.80488	0	1	NA
107033	CTIF	ENSG00000134030.14	clean	chr18:48540058-48619537:+	8.9	0	1.80488	0	1	NA
107034	CTIF	ENSG00000134030.14	clean	chr18:48540337-48619537:+	8.9	0	1.80488	0	1	NA
107035	CTIF	ENSG00000134030.14	clean	chr18:48619745-48625188:+	16.6667	0	1.72198	0	1	NA
107036	CTIF	ENSG00000134030.14	clean	chr18:48619745-48636613:+	16.6667	0	1.72198	0	1	NA
107037	CTIF	ENSG00000134030.14	clean	chr18:48621641-48636613:+	14.5333	0	1.73398	0	1	NA
107038	CTIF	ENSG00000134030.14	clean	chr18:48625236-48636613:+	14.5333	0	1.73398	0	1	NA
107039	CTIF	ENSG00000134030.14	clean	chr18:48636685-48663751:+	18.0667	0	1.73158	0	1	NA
107040	CTIF	ENSG00000134030.14	clean	chr18:48663825-48664446:+	19.3333	0.171766	1.19014	0.144324	0.885245	NA
107041	CTIF	ENSG00000134030.14	clean	chr18:48664551-48670668:+	19.3	-0.96182	1.61293	-0.596319	0.550962	NA
107042	CTIF	ENSG00000134030.14	clean	chr18:48670744-48711618:+	23.7333	0	1.7267	0	1	NA
107043	CTIF	ENSG00000134030.14	clean	chr18:48692670-48711618:+	23.7	0	1.72647	0	1	NA
107044	CTIF	ENSG00000134030.14	clean	chr18:48711695-48757918:+	26.3667	0	1.71952	0	1	NA
107045	CTIF	ENSG00000134030.14	clean	chr18:48758405-48761389:+	21.2333	0.255655	0.791324	0.323072	0.746641	NA
107046	CTIF	ENSG00000134030.14	clean	chr18:48761689-48817220:+	13.2	0	1.72243	0	1	NA
107047	CTIF	ENSG00000134030.14	clean	chr18:48817376-48857587:+	8.23333	0	1.82868	0	1	NA
107048	CTIF	ENSG00000134030.14	clean	chr18:48857641-48859343:+	6.83333	-1.23473	1.6515	-0.747644	0.454675	NA
107049	CTIF	ENSG00000134030.14	known-exon	chr18:48860429-48861216:+	8.7	0.11102	1.7369	0.0639184	0.949035	NA
107050	CTIF	ENSG00000134030.14	known-exon	chr18:48862625-48862878:+	2.93333	0.321924	1.9164	0.167983	0.866596	NA
107051	SMAD7	ENSG00000101665.9	clean	chr18:48921910-48930133:-	8	1.47276	1.82074	0.808878	0.418585	NA
107052	SMAD7	ENSG00000101665.9	clean	chr18:48921910-48933591:-	8	0	1.82074	0	1	NA
107053	SMAD7	ENSG00000101665.9	clean	chr18:48921910-48942480:-	8.13333	2.36869	1.70946	1.38564	0.165857	NA
107054	SMAD7	ENSG00000101665.9	clean	chr18:48942555-48942654:-	7.5	1.20353	1.22854	0.979644	0.327262	NA
107055	SMAD7	ENSG00000101665.9	clean	chr18:48942552-48948383:-	8.53333	0.133752	1.13121	0.118238	0.905879	NA
107056	SMAD7	ENSG00000101665.9	clean	chr18:48948437-48949228:-	9.86667	-0.265053	0.854823	-0.310068	0.756509	NA
107057	SMAD7	ENSG00000101665.9	clean	chr18:48948437-48949811:-	9.96667	-0.12755	0.864886	-0.147476	0.882757	NA
107058	DYM	ENSG00000141627.13	clean	chr18:49044204-49093216:-	23.7667	0	1.70037	0	1	NA
107059	DYM	ENSG00000141627.13	clean	chr18:49044204-49097401:-	23.8333	0	1.70081	0	1	NA
107060	DYM	ENSG00000141627.13	clean	chr18:49093311-49097401:-	23.4	0	1.70211	0	1	NA
107061	DYM	ENSG00000141627.13	clean	chr18:49097515-49118743:-	21.2333	0	1.71116	0	1	NA
107062	DYM	ENSG00000141627.13	clean	chr18:49118926-49163684:-	39.9333	0	1.69285	0	1	NA
107063	DYM	ENSG00000141627.13	clean	chr18:49163787-49209550:-	41.0333	0	1.69999	0	1	NA
107064	DYM	ENSG00000141627.13	clean	chr18:49163787-49257009:-	41.4	0	1.70098	0	1	NA
107065	DYM	ENSG00000141627.13	clean	chr18:49209715-49257009:-	41.0667	0	1.69966	0	1	NA
107066	DYM	ENSG00000141627.13	clean	chr18:49257104-49258379:-	53.1667	1.88059	1.58184	1.18887	0.234492	NA
107067	DYM	ENSG00000141627.13	clean	chr18:49258493-49272177:-	35.2667	0	1.69859	0	1	NA
107068	DYM	ENSG00000141627.13	clean	chr18:49272303-49281996:-	36.6333	0	1.6977	0	1	NA
107069	DYM	ENSG00000141627.13	clean	chr18:49282175-49286433:-	49.2333	0.725535	1.68694	0.430088	0.667132	NA
107070	DYM	ENSG00000141627.13	clean	chr18:49286613-49331863:-	36.8	0	1.70995	0	1	NA
107071	DYM	ENSG00000141627.13	clean	chr18:49286616-49391592:-	39.9333	0	1.69094	0	1	NA
107072	DYM	ENSG00000141627.13	clean	chr18:49321377-49331863:-	36.8	0	1.70995	0	1	NA
107073	DYM	ENSG00000141627.13	clean	chr18:49332006-49333727:-	48.6667	1.42541	1.57265	0.906375	0.364738	NA
107074	DYM	ENSG00000141627.13	clean	chr18:49333853-49359748:-	23.8	0	1.71064	0	1	NA
107075	DYM	ENSG00000141627.13	clean	chr18:49333853-49363160:-	25.7	0	1.70705	0	1	NA
107076	DYM	ENSG00000141627.13	clean	chr18:49363233-49368601:-	30.8667	0	1.69342	0	1	NA
107077	DYM	ENSG00000141627.13	clean	chr18:49363233-49375647:-	30.8667	0	1.69342	0	1	NA
107078	DYM	ENSG00000141627.13	clean	chr18:49363233-49378566:-	30.9333	0	1.69333	0	1	NA
107079	DYM	ENSG00000141627.13	clean	chr18:49375724-49378566:-	30.6	0	1.6939	0	1	NA
107080	DYM	ENSG00000141627.13	clean	chr18:49378700-49379664:-	33.8	-0.54787	1.34687	-0.406772	0.684176	NA
107081	DYM	ENSG00000141627.13	clean	chr18:49379758-49391384:-	35.1667	-0.156303	1.21406	-0.128745	0.89756	NA
107082	DYM	ENSG00000141627.13	clean	chr18:49379758-49391592:-	40.1333	-0.148098	1.21218	-0.122176	0.90276	NA
107083	DYM	ENSG00000141627.13	clean	chr18:49390812-49391592:-	40.3	-1.47002	1.24031	-1.1852	0.235938	NA
107084	DYM	ENSG00000141627.13	clean	chr18:49391451-49391592:-	40.1	-1.04403	1.58475	-0.6588	0.510024	NA
107085	DYM	ENSG00000141627.13	clean	chr18:49391645-49393644:-	28.5	0	1.70153	0	1	NA
107086	DYM	ENSG00000141627.13	clean	chr18:49391645-49417934:-	28.5	0	1.70153	0	1	NA
107087	DYM	ENSG00000141627.13	clean	chr18:49391645-49430254:-	30.9	0	1.70238	0	1	NA
107088	DYM	ENSG00000141627.13	clean	chr18:49393742-49412966:-	1.53333	0	2.55736	0	1	NA
107089	DYM	ENSG00000141627.13	clean	chr18:49393742-49430254:-	30.6667	0	1.70462	0	1	NA
107090	DYM	ENSG00000141627.13	clean	chr18:49418053-49430254:-	30.6667	0	1.70462	0	1	NA
107091	DYM	ENSG00000141627.13	clean	chr18:49430447-49460397:-	31.6333	0	1.70841	0	1	NA
107092	DYM	ENSG00000141627.13	clean	chr18:49430447-49461175:-	30.9	0	1.71469	0	1	NA
107093	C18orf32	ENSG00000177576.11	clean	chr18:49482410-49483583:-	75.1333	-0.277398	1.19722	-0.231703	0.816769	NA
107094	C18orf32	ENSG00000177576.11	clean	chr18:49483771-49486432:-	25.4	0.798635	1.59639	0.500277	0.61688	NA
107095	C18orf32	ENSG00000177576.11	clean	chr18:49483771-49487042:-	25.4333	0.798635	1.59612	0.50036	0.616822	NA
107096	RPL17-C18orf32	ENSG00000215472.10	clean	chr18:49483771-49489358:-	3848.47	0.389191	0.887299	0.438625	0.660934	1
107097	RPL17	ENSG00000265681.7	clean	chr18:49488566-49489358:-	3882.47	-0.265067	0.22667	-1.1694	0.242244	1
107098	RPL17-C18orf32	ENSG00000215472.10	clean	chr18:49489550-49490453:-	1719.17	-0.137495	0.288604	-0.476414	0.633779	1
107099	RPL17-C18orf32	ENSG00000215472.10	clean	chr18:49490552-49490792:-	2925.77	-0.115883	0.284845	-0.40683	0.684133	1
107100	RPL17	ENSG00000265681.7	clean	chr18:49490927-49491351:-	4434.57	-0.251671	0.221401	-1.13672	0.255656	1
107101	RPL17-C18orf32	ENSG00000215472.10	clean	chr18:49491445-49491531:-	4184.97	-0.240649	0.246133	-0.977717	0.328214	1
107102	LIPG	ENSG00000101670.12	clean	chr18:49561460-49565316:+	5.5	0	1.80276	0	1	NA
107103	LIPG	ENSG00000101670.12	clean	chr18:49562405-49565316:+	5.53333	0	1.8001	0	1	NA
107104	LIPG	ENSG00000101670.12	clean	chr18:49565498-49567441:+	6.2	-0.187626	1.80288	-0.10407	0.917114	NA
107105	LIPG	ENSG00000101670.12	clean	chr18:49567621-49569436:+	5.66667	0	1.82151	0	1	NA
107106	LIPG	ENSG00000101670.12	clean	chr18:49569548-49575368:+	6.03333	0	1.94105	0	1	NA
107107	LIPG	ENSG00000101670.12	clean	chr18:49569548-49581414:+	8.1	0	1.75631	0	1	NA
107108	LIPG	ENSG00000101670.12	clean	chr18:49581657-49582361:+	4.3	0.831803	1.69274	0.491395	0.623147	NA
107109	LIPG	ENSG00000101670.12	clean	chr18:49582482-49583555:+	3.03333	0.337035	1.72442	0.195448	0.845042	NA
107110	LIPG	ENSG00000101670.12	clean	chr18:49583774-49586745:+	5.3	0	1.81461	0	1	NA
107111	ACAA2	ENSG00000167315.18	clean	chr18:49783931-49785196:-	206.5	-1.29673	1.21624	-1.06617	0.286346	1
107112	ACAA2	ENSG00000167315.18	clean	chr18:49785351-49787290:-	129.1	0.373637	0.668429	0.558978	0.576177	NA
107113	ACAA2	ENSG00000167315.18	clean	chr18:49787361-49791469:-	140.267	-0.210838	0.656994	-0.320913	0.748277	1
107114	ACAA2	ENSG00000167315.18	clean	chr18:49791599-49792151:-	156.033	-0.561897	1.33153	-0.421992	0.673031	1
107115	ACAA2	ENSG00000167315.18	clean	chr18:49792327-49794279:-	187.333	1.51918	1.45934	1.041	0.297875	1
107116	ACAA2	ENSG00000167315.18	clean	chr18:49794427-49795764:-	171.667	-0.474949	1.11701	-0.425198	0.670692	1
107117	ACAA2	ENSG00000167315.18	clean	chr18:49795881-49797465:-	175.8	0.485425	1.12282	0.432327	0.665503	1
107118	ACAA2	ENSG00000167315.18	clean	chr18:49797594-49802686:-	130.767	0.939501	1.57066	0.598156	0.549736	NA
107119	ACAA2	ENSG00000167315.18	clean	chr18:49802853-49811395:-	90.1333	-1.66412	1.57373	-1.05744	0.29031	NA
107120	ACAA2	ENSG00000167315.18	clean	chr18:49802853-49812724:-	90.2333	-0.702328	1.57363	-0.44631	0.655373	NA
107121	ACAA2	ENSG00000167315.18	clean	chr18:49802853-49813468:-	90.2333	-0.702328	1.57363	-0.44631	0.655373	NA
107122	ACAA2	ENSG00000167315.18	clean	chr18:49802853-49813681:-	90.2333	-0.702328	1.57363	-0.44631	0.655373	NA
107123	MYO5B	ENSG00000167306.20	clean	chr18:49826623-49835343:-	4.06667	0	1.91376	0	1	NA
107124	MYO5B	ENSG00000167306.20	clean	chr18:49835424-49836710:-	4.3	0	1.84875	0	1	NA
107125	MYO5B	ENSG00000167306.20	clean	chr18:49836885-49837516:-	3.96667	0	1.93986	0	1	NA
107126	MYO5B	ENSG00000167306.20	clean	chr18:49837802-49839143:-	1.6	0	2.48955	0	1	NA
107127	MYO5B	ENSG00000167306.20	clean	chr18:49839294-49841364:-	4.46667	0	1.87279	0	1	NA
107128	MYO5B	ENSG00000167306.20	clean	chr18:49841454-49843240:-	5.1	0	1.82137	0	1	NA
107129	MYO5B	ENSG00000167306.20	clean	chr18:49843392-49847145:-	4.46667	0	1.81805	0	1	NA
107130	MYO5B	ENSG00000167306.20	clean	chr18:49847289-49849566:-	6.46667	0	1.80039	0	1	NA
107131	MYO5B	ENSG00000167306.20	clean	chr18:49849660-49853448:-	0	NA	NA	NA	NA	NA
107132	MYO5B	ENSG00000167306.20	clean	chr18:49853647-49856812:-	0.0333333	0	9.42281	0	1	NA
107133	MYO5B	ENSG00000167306.20	clean	chr18:49853647-49863226:-	0.0333333	0	9.42281	0	1	NA
107134	MYO5B	ENSG00000167306.20	clean	chr18:49856890-49863226:-	0.0333333	0	9.42281	0	1	NA
107135	MYO5B	ENSG00000167306.20	clean	chr18:49863327-49864140:-	0	NA	NA	NA	NA	NA
107136	MYO5B	ENSG00000167306.20	clean	chr18:49864380-49872166:-	0	NA	NA	NA	NA	NA
107137	MYO5B	ENSG00000167306.20	clean	chr18:49872232-49875686:-	0	NA	NA	NA	NA	NA
107138	MYO5B	ENSG00000167306.20	clean	chr18:49875827-49876235:-	0	NA	NA	NA	NA	NA
107139	MYO5B	ENSG00000167306.20	clean	chr18:49875827-49877762:-	0	NA	NA	NA	NA	NA
107140	MYO5B	ENSG00000167306.20	clean	chr18:49877882-49878944:-	0.0333333	0	9.42281	0	1	NA
107141	MYO5B	ENSG00000167306.20	clean	chr18:49879090-49880370:-	0.0333333	0	9.42281	0	1	NA
107142	MYO5B	ENSG00000167306.20	clean	chr18:49880455-49894940:-	0.0333333	0	9.42281	0	1	NA
107143	MYO5B	ENSG00000167306.20	clean	chr18:49895174-49902593:-	0.0333333	0	9.42281	0	1	NA
107144	MYO5B	ENSG00000167306.20	clean	chr18:49902833-49904671:-	0	NA	NA	NA	NA	NA
107145	MYO5B	ENSG00000167306.20	clean	chr18:49904828-49906418:-	0	NA	NA	NA	NA	NA
107146	MYO5B	ENSG00000167306.20	clean	chr18:49906630-49912061:-	0	NA	NA	NA	NA	NA
107147	MYO5B	ENSG00000167306.20	clean	chr18:49912173-49929511:-	0	NA	NA	NA	NA	NA
107148	MYO5B	ENSG00000167306.20	clean	chr18:49929598-49936251:-	0	NA	NA	NA	NA	NA
107149	MYO5B	ENSG00000167306.20	clean	chr18:49936349-49937244:-	0	NA	NA	NA	NA	NA
107150	MYO5B	ENSG00000167306.20	clean	chr18:49937397-49953259:-	0	NA	NA	NA	NA	NA
107151	MYO5B	ENSG00000167306.20	clean	chr18:49953343-49954312:-	0	NA	NA	NA	NA	NA
107152	MYO5B	ENSG00000167306.20	clean	chr18:49954435-49962265:-	0	NA	NA	NA	NA	NA
107153	MYO5B	ENSG00000167306.20	clean	chr18:49962406-49962948:-	0	NA	NA	NA	NA	NA
107154	MYO5B	ENSG00000167306.20	clean	chr18:49963030-49974349:-	0.0666667	0	9.42281	0	1	NA
107155	MYO5B	ENSG00000167306.20	clean	chr18:49974615-49980443:-	0.0333333	0	9.42281	0	1	NA
107156	MYO5B	ENSG00000167306.20	clean	chr18:49980553-49984717:-	0	NA	NA	NA	NA	NA
107157	MYO5B	ENSG00000167306.20	clean	chr18:49984825-49990438:-	0	NA	NA	NA	NA	NA
107158	MYO5B	ENSG00000167306.20	clean	chr18:49990520-49992287:-	0	NA	NA	NA	NA	NA
107159	MYO5B	ENSG00000167306.20	clean	chr18:49992431-50001254:-	0.0666667	0	9.42281	0	1	NA
107160	MYO5B	ENSG00000167306.20	clean	chr18:50001411-50036849:-	0	NA	NA	NA	NA	NA
107161	MYO5B	ENSG00000167306.20	clean	chr18:50036994-50040142:-	0.0333333	0	9.42281	0	1	NA
107162	MYO5B	ENSG00000167306.20	clean	chr18:50040314-50055267:-	0	NA	NA	NA	NA	NA
107163	MYO5B	ENSG00000167306.20	clean	chr18:50055378-50097243:-	0	NA	NA	NA	NA	NA
107164	MYO5B	ENSG00000167306.20	clean	chr18:50055378-50194766:-	0	NA	NA	NA	NA	NA
107165	CFAP53	ENSG00000172361.6	clean	chr18:50227609-50238602:-	1.3	0	2.83629	0	1	NA
107166	CFAP53	ENSG00000172361.6	clean	chr18:50238705-50242899:-	1.33333	0	2.40115	0	1	NA
107167	CFAP53	ENSG00000172361.6	clean	chr18:50243116-50250757:-	1.26667	0	2.75742	0	1	NA
107168	CFAP53	ENSG00000172361.6	clean	chr18:50250976-50251480:-	1.96667	0	2.1965	0	1	NA
107169	CFAP53	ENSG00000172361.6	clean	chr18:50251784-50261063:-	1.83333	-0.0382022	2.00005	-0.0191006	0.984761	NA
107170	CFAP53	ENSG00000172361.6	clean	chr18:50261237-50261989:-	1.83333	-1.96179	2.14876	-0.91299	0.361248	NA
107171	CFAP53	ENSG00000172361.6	clean	chr18:50262219-50266335:-	5.13333	-1.22239	1.37789	-0.887148	0.374999	NA
107172	MBD1	ENSG00000141644.17	clean	chr18:50271540-50272676:-	29.8	-0.537434	0.562466	-0.955495	0.339328	NA
107173	MBD1	ENSG00000141644.17	clean	chr18:50272738-50272823:-	34.1	-0.00391475	0.78932	-0.00495965	0.996043	NA
107174	MBD1	ENSG00000141644.17	clean	chr18:50272955-50273333:-	36.5667	-0.0766209	0.681178	-0.112483	0.91044	NA
107175	MBD1	ENSG00000141644.17	clean	chr18:50272955-50273563:-	36.4	0.0489099	0.692681	0.0706095	0.943709	NA
107176	MBD1	ENSG00000141644.17	clean	chr18:50273471-50273563:-	26.6	1.56941	1.05301	1.49041	0.136117	NA
107177	MBD1	ENSG00000141644.17	clean	chr18:50273863-50274185:-	30.2333	-0.984889	1.26206	-0.780384	0.435165	NA
107178	MBD1	ENSG00000141644.17	clean	chr18:50273863-50274976:-	31.1667	-0.64589	0.868922	-0.743323	0.457286	NA
107179	MBD1	ENSG00000141644.17	clean	chr18:50273863-50275128:-	36.8333	-0.486397	0.867909	-0.560424	0.57519	NA
107180	MBD1	ENSG00000141644.17	clean	chr18:50274350-50274976:-	26.6333	-0.584962	0.807073	-0.724794	0.468578	NA
107181	MBD1	ENSG00000141644.17	clean	chr18:50274353-50275128:-	36.9333	-0.727406	0.786169	-0.925254	0.354834	NA
107182	MBD1	ENSG00000141644.17	clean	chr18:50275045-50275128:-	36.3	0.38807	0.974964	0.398036	0.690604	NA
107183	MBD1	ENSG00000141644.17	clean	chr18:50275245-50275369:-	21.7333	-1.39343	1.50902	-0.923403	0.355797	NA
107184	MBD1	ENSG00000141644.17	clean	chr18:50275245-50275599:-	22.2	-2.13039	1.41209	-1.50868	0.131381	NA
107185	MBD1	ENSG00000141644.17	clean	chr18:50275444-50275599:-	22.4	-1.22152	1.28609	-0.949796	0.342216	NA
107186	MBD1	ENSG00000141644.17	clean	chr18:50275728-50275834:-	27.9	0.131245	0.562962	0.233132	0.815659	NA
107187	MBD1	ENSG00000141644.17	clean	chr18:50275728-50276377:-	33.0667	-0.0993784	0.498275	-0.199445	0.841915	NA
107188	MBD1	ENSG00000141644.17	clean	chr18:50275981-50276377:-	32.6333	-0.11676	0.500045	-0.2335	0.815373	NA
107189	MBD1	ENSG00000141644.17	clean	chr18:50276418-50276661:-	32.4333	1.25987	0.948797	1.32786	0.184226	NA
107190	MBD1	ENSG00000141644.17	clean	chr18:50276744-50276831:-	23.1	1.6794	0.923496	1.81852	0.0689849	NA
107191	MBD1	ENSG00000141644.17	clean	chr18:50276998-50277089:-	31.2	2.59556	1.39701	1.85793	0.0631784	NA
107192	MBD1	ENSG00000141644.17	clean	chr18:50277204-50279882:-	31.9	0.00782029	0.881361	0.00887297	0.99292	NA
107193	MBD1	ENSG00000141644.17	clean	chr18:50280017-50281163:-	23.1	-0.426302	1.69387	-0.251673	0.801294	NA
107194	MBD1	ENSG00000141644.17	clean	chr18:50280017-50281362:-	23.1	-0.426302	1.69387	-0.251673	0.801294	NA
107195	CXXC1	ENSG00000154832.15	clean	chr18:50282739-50282853:-	27.4333	-1.28366	1.50225	-0.854492	0.392833	NA
107196	CXXC1	ENSG00000154832.15	clean	chr18:50283006-50283264:-	37.8667	0.666576	0.77198	0.863462	0.387884	NA
107197	CXXC1	ENSG00000154832.15	clean	chr18:50283324-50283514:-	26.8667	0.568949	0.900829	0.631584	0.527659	NA
107198	CXXC1	ENSG00000154832.15	clean	chr18:50283564-50283704:-	39.9	-1.13591	0.738558	-1.53802	0.124045	NA
107199	CXXC1	ENSG00000154832.15	clean	chr18:50283815-50283893:-	32.2667	2.1162	0.988248	2.14136	0.0322446	NA
107200	CXXC1	ENSG00000154832.15	clean	chr18:50284101-50284377:-	31.0667	-1.25634	1.02092	-1.2306	0.218474	NA
107201	CXXC1	ENSG00000154832.15	clean	chr18:50284562-50284719:-	45.0667	1.21895	1.6828	0.724362	0.468844	NA
107202	CXXC1	ENSG00000154832.15	clean	chr18:50284839-50285001:-	46.8333	0.928546	1.36847	0.678531	0.497435	NA
107203	CXXC1	ENSG00000154832.15	clean	chr18:50285247-50285324:-	49.7333	1.13844	0.630093	1.80678	0.0707968	NA
107204	CXXC1	ENSG00000154832.15	clean	chr18:50285247-50285748:-	48.5333	0.501945	0.735383	0.682563	0.494883	NA
107205	CXXC1	ENSG00000154832.15	clean	chr18:50285351-50285748:-	43	0.532042	0.746185	0.713016	0.475836	NA
107206	CXXC1	ENSG00000154832.15	clean	chr18:50285928-50286021:-	25.2333	-0.637428	1.07322	-0.593939	0.552553	NA
107207	CXXC1	ENSG00000154832.15	clean	chr18:50286257-50286538:-	42.5667	-0.738193	1.58049	-0.467067	0.640452	NA
107208	CXXC1	ENSG00000154832.15	clean	chr18:50286639-50286739:-	38.5333	0.365086	1.2154	0.300383	0.763885	NA
107209	CXXC1	ENSG00000154832.15	clean	chr18:50286858-50287422:-	25.9	0.895933	1.61902	0.553381	0.580002	NA
107210	CXXC1	ENSG00000154832.15	clean	chr18:50286858-50287586:-	26.0333	0.938682	1.61514	0.581178	0.561121	NA
107211	SKA1	ENSG00000154839.10	clean	chr18:50375194-50375819:+	37.7	0.00201665	0.751208	0.00268455	0.997858	NA
107212	SKA1	ENSG00000154839.10	clean	chr18:50375918-50380125:+	39.8333	0.397877	1.21511	0.327441	0.743334	NA
107213	SKA1	ENSG00000154839.10	clean	chr18:50375918-50382128:+	41.9333	0.253215	1.20654	0.209869	0.83377	NA
107214	SKA1	ENSG00000154839.10	clean	chr18:50380250-50382128:+	39.3333	0.14439	1.69058	0.0854087	0.931936	NA
107215	SKA1	ENSG00000154839.10	clean	chr18:50382226-50385215:+	50.1333	0.177156	1.68314	0.105254	0.916174	NA
107216	SKA1	ENSG00000154839.10	clean	chr18:50382226-50391123:+	50.7333	-0.726265	1.68166	-0.431872	0.665834	NA
107217	SKA1	ENSG00000154839.10	clean	chr18:50385353-50391123:+	44.1333	-0.826999	1.6893	-0.489551	0.624452	NA
107218	SKA1	ENSG00000154839.10	clean	chr18:50391293-50392098:+	39.9667	-0.44448	1.13691	-0.390953	0.695832	NA
107219	MAPK4	ENSG00000141639.12	clean	chr18:50560243-50663088:+	0.2	0	9.20255	0	1	NA
107220	MAPK4	ENSG00000141639.12	clean	chr18:50560243-50715078:+	0.5	0	3.90567	0	1	NA
107221	MAPK4	ENSG00000141639.12	clean	chr18:50560759-50663088:+	0.2	0	9.20255	0	1	NA
107222	MAPK4	ENSG00000141639.12	clean	chr18:50629878-50663088:+	0.2	0	9.20255	0	1	NA
107223	MAPK4	ENSG00000141639.12	clean	chr18:50664504-50669200:+	0.466667	0	4.6456	0	1	NA
107224	MAPK4	ENSG00000141639.12	clean	chr18:50664504-50704529:+	0.466667	0	4.6456	0	1	NA
107225	MAPK4	ENSG00000141639.12	clean	chr18:50664504-50715078:+	0.5	0	4.55086	0	1	NA
107226	MAPK4	ENSG00000141639.12	clean	chr18:50715223-50721937:+	0.566667	0	6.07997	0	1	NA
107227	MAPK4	ENSG00000141639.12	clean	chr18:50715223-50729157:+	0.733333	0	3.46046	0	1	NA
107228	MAPK4	ENSG00000141639.12	clean	chr18:50722099-50725961:+	0.466667	0	6.47331	0	1	NA
107229	MAPK4	ENSG00000141639.12	clean	chr18:50726175-50729157:+	0.333333	0	6.91065	0	1	NA
107230	MRO	ENSG00000134042.13	clean	chr18:50799390-50800035:-	0.366667	0	9.38594	0	1	NA
107231	MRO	ENSG00000134042.13	clean	chr18:50800143-50801348:-	0.333333	0	6.91869	0	1	NA
107232	MRO	ENSG00000134042.13	clean	chr18:50800143-50805153:-	0.366667	0	6.78769	0	1	NA
107233	MRO	ENSG00000134042.13	clean	chr18:50801504-50805153:-	0.2	0	9.42281	0	1	NA
107234	MRO	ENSG00000134042.13	clean	chr18:50805336-50806703:-	0.3	0	8.59456	0	1	NA
107235	MRO	ENSG00000134042.13	clean	chr18:50805336-50819580:-	0.4	0	7.99051	0	1	NA
107236	MRO	ENSG00000134042.13	clean	chr18:50806850-50809301:-	0.166667	0	9.38594	0	1	NA
107237	MRO	ENSG00000134042.13	clean	chr18:50806850-50819580:-	0.333333	0	8.12376	0	1	NA
107238	MRO	ENSG00000134042.13	clean	chr18:50809404-50816123:-	0.233333	0	9.36744	0	1	NA
107239	MRO	ENSG00000134042.13	clean	chr18:50809404-50819580:-	0.233333	0	9.36744	0	1	NA
107240	MRO	ENSG00000134042.13	clean	chr18:50809404-50825308:-	0.233333	0	9.36744	0	1	NA
107241	MRO	ENSG00000134042.13	clean	chr18:50816162-50819580:-	0.233333	0	9.36744	0	1	NA
107242	MRO	ENSG00000134042.13	clean	chr18:50819702-50825308:-	0.2	0	9.38594	0	1	NA
107243	ME2	ENSG00000082212.13	clean	chr18:50879308-50895808:+	51.0667	-0.171145	1.33399	-0.128296	0.897915	NA
107244	ME2	ENSG00000082212.13	clean	chr18:50879308-50908062:+	77.7333	-0.76616	1.68306	-0.455217	0.648953	NA
107245	ME2	ENSG00000082212.13	clean	chr18:50895928-50908062:+	77.5	0	1.68359	0	1	NA
107246	ME2	ENSG00000082212.13	clean	chr18:50908196-50912800:+	65.3667	-0.842056	1.67891	-0.501548	0.615985	NA
107247	ME2	ENSG00000082212.13	clean	chr18:50912950-50916167:+	60.7	-2.26298	1.46221	-1.54765	0.121708	NA
107248	ME2	ENSG00000082212.13	clean	chr18:50916243-50917346:+	79.2333	-1.32277	1.46872	-0.900631	0.367785	NA
107249	ME2	ENSG00000082212.13	clean	chr18:50916243-50918109:+	82.8667	-0.744095	1.67925	-0.443111	0.657685	NA
107250	ME2	ENSG00000082212.13	clean	chr18:50917508-50918109:+	78.9	0	1.67614	0	1	NA
107251	ME2	ENSG00000082212.13	clean	chr18:50918213-50920455:+	55.7667	0	1.68864	0	1	NA
107252	ME2	ENSG00000082212.13	clean	chr18:50920565-50920660:+	51.4333	0	1.6823	0	1	NA
107253	ME2	ENSG00000082212.13	clean	chr18:50920758-50921073:+	61.5333	-1.03214	1.58589	-0.650825	0.515159	NA
107254	ME2	ENSG00000082212.13	clean	chr18:50920758-50924097:+	69.0667	-1.36169	1.46451	-0.929794	0.352478	NA
107255	ME2	ENSG00000082212.13	clean	chr18:50921187-50924097:+	70.1333	-0.455159	1.34219	-0.339117	0.734522	NA
107256	ME2	ENSG00000082212.13	clean	chr18:50924212-50925755:+	63.1	0	1.68526	0	1	NA
107257	ME2	ENSG00000082212.13	clean	chr18:50925898-50932257:+	65.1333	-0.833471	1.67892	-0.496433	0.619589	NA
107258	ME2	ENSG00000082212.13	clean	chr18:50932360-50947016:+	66.6	0.0118255	1.19341	0.00990903	0.992094	NA
107259	ME2	ENSG00000082212.13	clean	chr18:50939640-50940287:+	64.8	-0.906338	1.03901	-0.872308	0.38304	NA
107260	ME2	ENSG00000082212.13	clean	chr18:50940386-50942699:+	64.7667	1.04461	1.67915	0.622105	0.533873	NA
107261	ME2	ENSG00000082212.13	clean	chr18:50940386-50945137:+	64.8333	0	1.6791	0	1	NA
107262	ME2	ENSG00000082212.13	clean	chr18:50940386-50947016:+	64.9667	0	1.67879	0	1	NA
107263	ME2	ENSG00000082212.13	clean	chr18:50942736-50947016:+	65	-0.809775	1.57165	-0.515239	0.606386	NA
107264	ME2	ENSG00000082212.13	clean	chr18:50945260-50947016:+	65	-0.809775	1.5717	-0.515224	0.606397	NA
107265	ELAC1	ENSG00000141642.9	clean	chr18:50968114-50968431:+	9.63333	-1.25634	0.709915	-1.7697	0.0767764	NA
107266	AC091551.1	ENSG00000267699.2	clean	chr18:50968114-50974396:+	6.56667	0	1.75335	0	1	NA
107267	ELAC1	ENSG00000141642.9	clean	chr18:50974561-50984095:+	8.4	0	1.75055	0	1	NA
107268	ELAC1	ENSG00000141642.9	clean	chr18:50984563-50986618:+	10.6	0.613873	1.74301	0.352191	0.724695	NA
107269	AC091551.1	ENSG00000267699.2	clean	chr18:50984563-51046919:+	25.8	0	1.69546	0	1	NA
107270	SMAD4	ENSG00000141646.14	clean	chr18:51028665-51046919:+	26.3333	0.0565837	1.21698	0.046495	0.962916	NA
107271	SMAD4	ENSG00000141646.14	clean	chr18:51029744-51046919:+	26.3333	0.0565837	1.21698	0.046495	0.962916	NA
107272	SMAD4	ENSG00000141646.14	clean	chr18:51030276-51046919:+	26.3333	0.0565837	1.21698	0.046495	0.962916	NA
107273	SMAD4	ENSG00000141646.14	clean	chr18:51030623-51048685:+	57.2	-0.331075	1.21446	-0.27261	0.785153	NA
107274	SMAD4	ENSG00000141646.14	clean	chr18:51045051-51046919:+	26.3	-1.42431	1.47497	-0.96565	0.334219	NA
107275	SMAD4	ENSG00000141646.14	clean	chr18:51047295-51048685:+	57.7333	-0.331075	1.06148	-0.3119	0.755117	NA
107276	SMAD4	ENSG00000141646.14	clean	chr18:51048860-51049294:+	45.4667	-0.605063	0.772027	-0.783733	0.433197	NA
107277	SMAD4	ENSG00000141646.14	clean	chr18:51049324-51054780:+	48.6333	-0.841644	0.748717	-1.12411	0.260964	NA
107278	SMAD4	ENSG00000141646.14	clean	chr18:51054993-51058124:+	50	-0.370748	0.915187	-0.405106	0.6854	NA
107279	SMAD4	ENSG00000141646.14	clean	chr18:51054993-51065422:+	49.5667	-0.112894	1.20976	-0.0933195	0.92565	NA
107280	SMAD4	ENSG00000141646.14	clean	chr18:51058244-51058339:+	62.0667	-1.20246	1.68257	-0.714657	0.474821	NA
107281	SMAD4	ENSG00000141646.14	clean	chr18:51058456-51059865:+	53	0.0248743	0.896959	0.0277319	0.977876	NA
107282	SMAD4	ENSG00000141646.14	clean	chr18:51059916-51065422:+	41.8	2.36468	1.46529	1.6138	0.106571	NA
107283	SMAD4	ENSG00000141646.14	clean	chr18:51065606-51067018:+	44.7333	-0.717599	1.12583	-0.637397	0.523866	NA
107284	SMAD4	ENSG00000141646.14	clean	chr18:51067187-51076637:+	31.7	-0.166358	1.22419	-0.135893	0.891906	NA
107285	SMAD4	ENSG00000141646.14	clean	chr18:51077419-51078255:+	36.2333	-0.598489	0.648729	-0.922556	0.356239	NA
107286	MEX3C	ENSG00000176624.11	clean	chr18:51177576-51196566:-	36.8667	0.016302	1.22595	0.0132974	0.989391	NA
107287	MEX3C	ENSG00000176624.11	clean	chr18:51177576-51218261:-	36.3	0	1.70232	0	1	NA
107288	MEX3C	ENSG00000176624.11	known-exon	chr18:51196777-51197287:-	4.66667	0.857719	1.78288	0.481086	0.630455	NA
107289	DCC	ENSG00000187323.12	clean	chr18:52340878-52752053:+	0	NA	NA	NA	NA	NA
107290	DCC	ENSG00000187323.12	clean	chr18:52752374-52754079:+	0	NA	NA	NA	NA	NA
107291	DCC	ENSG00000187323.12	clean	chr18:52752374-52756964:+	0	NA	NA	NA	NA	NA
107292	DCC	ENSG00000187323.12	clean	chr18:52752374-52758786:+	0	NA	NA	NA	NA	NA
107293	DCC	ENSG00000187323.12	clean	chr18:52752374-52816633:+	0	NA	NA	NA	NA	NA
107294	DCC	ENSG00000187323.12	clean	chr18:52752374-52818089:+	0	NA	NA	NA	NA	NA
107295	DCC	ENSG00000187323.12	clean	chr18:52752374-52906043:+	0	NA	NA	NA	NA	NA
107296	DCC	ENSG00000187323.12	clean	chr18:52818198-52906043:+	0	NA	NA	NA	NA	NA
107297	DCC	ENSG00000187323.12	clean	chr18:52906328-52923706:+	0	NA	NA	NA	NA	NA
107298	DCC	ENSG00000187323.12	clean	chr18:52923857-52925233:+	0	NA	NA	NA	NA	NA
107299	DCC	ENSG00000187323.12	clean	chr18:52925370-52931787:+	0	NA	NA	NA	NA	NA
107300	DCC	ENSG00000187323.12	clean	chr18:52925370-53063304:+	0	NA	NA	NA	NA	NA
107301	DCC	ENSG00000187323.12	clean	chr18:52934890-52965030:+	0	NA	NA	NA	NA	NA
107302	DCC	ENSG00000187323.12	clean	chr18:52934890-53063304:+	0	NA	NA	NA	NA	NA
107303	DCC	ENSG00000187323.12	clean	chr18:52941165-53063304:+	0	NA	NA	NA	NA	NA
107304	DCC	ENSG00000187323.12	clean	chr18:52965126-53063304:+	0	NA	NA	NA	NA	NA
107305	DCC	ENSG00000187323.12	clean	chr18:53063459-53066045:+	0	NA	NA	NA	NA	NA
107306	DCC	ENSG00000187323.12	clean	chr18:53066166-53157355:+	0	NA	NA	NA	NA	NA
107307	DCC	ENSG00000187323.12	clean	chr18:53157512-53178961:+	0	NA	NA	NA	NA	NA
107308	DCC	ENSG00000187323.12	clean	chr18:53179116-53205215:+	0	NA	NA	NA	NA	NA
107309	DCC	ENSG00000187323.12	clean	chr18:53205364-53207678:+	0	NA	NA	NA	NA	NA
107310	DCC	ENSG00000187323.12	clean	chr18:53207817-53215547:+	0	NA	NA	NA	NA	NA
107311	DCC	ENSG00000187323.12	clean	chr18:53215597-53305577:+	0	NA	NA	NA	NA	NA
107312	DCC	ENSG00000187323.12	clean	chr18:53305719-53322046:+	0	NA	NA	NA	NA	NA
107313	DCC	ENSG00000187323.12	clean	chr18:53322157-53339712:+	0	NA	NA	NA	NA	NA
107314	DCC	ENSG00000187323.12	clean	chr18:53339907-53386042:+	0	NA	NA	NA	NA	NA
107315	DCC	ENSG00000187323.12	clean	chr18:53386138-53391654:+	0	NA	NA	NA	NA	NA
107316	DCC	ENSG00000187323.12	clean	chr18:53391887-53397307:+	0	NA	NA	NA	NA	NA
107317	DCC	ENSG00000187323.12	clean	chr18:53397446-53402785:+	0	NA	NA	NA	NA	NA
107318	DCC	ENSG00000187323.12	clean	chr18:53402893-53410451:+	0	NA	NA	NA	NA	NA
107319	DCC	ENSG00000187323.12	clean	chr18:53410646-53416123:+	0	NA	NA	NA	NA	NA
107320	DCC	ENSG00000187323.12	known-exon	chr18:53416156-53416270:+	0	NA	NA	NA	NA	NA
107321	DCC	ENSG00000187323.12	clean	chr18:53416156-53435143:+	0	NA	NA	NA	NA	NA
107322	DCC	ENSG00000187323.12	clean	chr18:53435209-53450499:+	0	NA	NA	NA	NA	NA
107323	DCC	ENSG00000187323.12	clean	chr18:53450662-53459231:+	0	NA	NA	NA	NA	NA
107324	DCC	ENSG00000187323.12	clean	chr18:53459458-53467893:+	0	NA	NA	NA	NA	NA
107325	DCC	ENSG00000187323.12	clean	chr18:53468010-53486796:+	0	NA	NA	NA	NA	NA
107326	DCC	ENSG00000187323.12	clean	chr18:53486952-53499297:+	0	NA	NA	NA	NA	NA
107327	DCC	ENSG00000187323.12	clean	chr18:53499510-53526616:+	0	NA	NA	NA	NA	NA
107328	DCC	ENSG00000187323.12	clean	chr18:53526759-53530346:+	0	NA	NA	NA	NA	NA
107329	DCC	ENSG00000187323.12	clean	chr18:53526759-53530563:+	0	NA	NA	NA	NA	NA
107330	MBD2	ENSG00000134046.12	clean	chr18:54155311-54159764:-	157.1	0.31947	1.03254	0.309403	0.757015	1
107331	MBD2	ENSG00000134046.12	clean	chr18:54159903-54160069:-	163.733	-1.01726	1.00997	-1.00722	0.313831	1
107332	MBD2	ENSG00000134046.12	clean	chr18:54159903-54164522:-	163.767	-0.116796	0.982242	-0.118907	0.905349	1
107333	MBD2	ENSG00000134046.12	clean	chr18:54164700-54166075:-	132.533	-0.29368	0.865991	-0.339126	0.734515	NA
107334	MBD2	ENSG00000134046.12	clean	chr18:54166166-54188873:-	166.767	0.361399	1.19742	0.301815	0.762793	1
107335	MBD2	ENSG00000134046.12	clean	chr18:54189011-54204997:-	157.5	0.8576	1.33311	0.643306	0.520025	1
107336	MBD2	ENSG00000134046.12	clean	chr18:54203102-54204997:-	157.133	0.856574	1.33366	0.642273	0.520696	1
107337	MBD2	ENSG00000134046.12	clean	chr18:54205157-54224017:-	93.1667	-0.296391	1.07467	-0.275797	0.782704	NA
107338	POLI	ENSG00000101751.10	clean	chr18:54269661-54271359:+	5.86667	-0.491852	0.811691	-0.60596	0.544541	NA
107339	POLI	ENSG00000101751.10	clean	chr18:54269661-54273925:+	8.26667	-0.362569	1.0368	-0.349701	0.726563	NA
107340	POLI	ENSG00000101751.10	clean	chr18:54271485-54273925:+	7.73333	-0.684496	1.44149	-0.474853	0.634892	NA
107341	POLI	ENSG00000101751.10	clean	chr18:54272242-54273925:+	7.63333	-0.0995351	1.56064	-0.0637784	0.949147	NA
107342	POLI	ENSG00000101751.10	clean	chr18:54274090-54277702:+	9.23333	1.52967	1.64356	0.930709	0.352004	NA
107343	POLI	ENSG00000101751.10	clean	chr18:54275028-54277702:+	9.23333	1.52967	1.6414	0.931934	0.35137	NA
107344	POLI	ENSG00000101751.10	clean	chr18:54277855-54280666:+	9.06667	-0.13006	1.3129	-0.0990632	0.921088	NA
107345	POLI	ENSG00000101751.10	clean	chr18:54277855-54282836:+	9.16667	1.0956	1.52623	0.717848	0.472851	NA
107346	POLI	ENSG00000101751.10	clean	chr18:54280903-54282836:+	7.06667	0.626193	1.7778	0.35223	0.724666	NA
107347	POLI	ENSG00000101751.10	clean	chr18:54283015-54283921:+	6.76667	0.457813	1.65411	0.276773	0.781955	NA
107348	POLI	ENSG00000101751.10	clean	chr18:54284013-54287280:+	7.03333	0	1.76967	0	1	NA
107349	POLI	ENSG00000101751.10	clean	chr18:54284722-54287280:+	6.96667	0	1.76752	0	1	NA
107350	POLI	ENSG00000101751.10	clean	chr18:54287411-54291832:+	7.5	-0.773723	1.13982	-0.678811	0.497257	NA
107351	POLI	ENSG00000101751.10	clean	chr18:54287411-54320272:+	6.5	0	1.7611	0	1	NA
107352	POLI	ENSG00000101751.10	clean	chr18:54292038-54293648:+	8.06667	1.06367	1.75399	0.60643	0.544229	NA
107353	POLI	ENSG00000101751.10	clean	chr18:54320392-54321065:+	0.0333333	0	9.42281	0	1	NA
107354	STARD6	ENSG00000174448.8	clean	chr18:54324875-54329346:-	0.0333333	0	9.42281	0	1	NA
107355	STARD6	ENSG00000174448.8	clean	chr18:54329440-54331741:-	0.0333333	0	9.42281	0	1	NA
107356	STARD6	ENSG00000174448.8	clean	chr18:54331859-54337124:-	0.0333333	0	9.42281	0	1	NA
107357	STARD6	ENSG00000174448.8	clean	chr18:54337251-54354053:-	0.0666667	0	9.42281	0	1	NA
107358	STARD6	ENSG00000174448.8	clean	chr18:54354387-54354483:-	0.4	-2.85759	5.71494	-0.500022	0.61706	NA
107359	STARD6	ENSG00000174448.8	clean	chr18:54354577-54355770:-	0.366667	0	4.98896	0	1	NA
107360	STARD6	ENSG00000174448.8	clean	chr18:54354577-54356360:-	0.366667	0	5.6883	0	1	NA
107361	STARD6	ENSG00000174448.8	clean	chr18:54355850-54356360:-	0.466667	-3.81947	3.76425	-1.01467	0.310263	NA
107362	STARD6	ENSG00000174448.8	clean	chr18:54356444-54357054:-	0.5	-2.44269	2.97618	-0.820746	0.411791	NA
107363	STARD6	ENSG00000174448.8	clean	chr18:54356444-54357791:-	0.466667	-2.44269	3.18468	-0.767012	0.443074	NA
107364	STARD6	ENSG00000174448.8	clean	chr18:54357167-54357791:-	0.6	0.961775	2.63298	0.36528	0.714903	NA
107365	C18orf54	ENSG00000166845.15	clean	chr18:54358870-54360526:+	3.76667	-1.54056	1.57108	-0.980576	0.326802	NA
107366	C18orf54	ENSG00000166845.15	clean	chr18:54360855-54361642:+	5	-0.999998	1.60065	-0.624743	0.53214	NA
107367	C18orf54	ENSG00000166845.15	clean	chr18:54362431-54362770:+	5.46667	1.11832	1.62784	0.686999	0.492083	NA
107368	C18orf54	ENSG00000166845.15	clean	chr18:54362921-54365718:+	5.56667	0	1.77814	0	1	NA
107369	C18orf54	ENSG00000166845.15	clean	chr18:54363981-54365718:+	5.56667	0	1.77814	0	1	NA
107370	C18orf54	ENSG00000166845.15	clean	chr18:54365821-54372465:+	6.3	0	1.76874	0	1	NA
107371	C18orf54	ENSG00000166845.15	clean	chr18:54372597-54374213:+	5.16667	-0.965232	1.81759	-0.531051	0.595384	NA
107372	C18orf54	ENSG00000166845.15	clean	chr18:54374284-54378173:+	7.56667	-0.0985647	1.4139	-0.0697113	0.944423	NA
107373	DYNAP	ENSG00000178690.3	clean	chr18:54587866-54591214:+	0	NA	NA	NA	NA	NA
107374	DYNAP	ENSG00000178690.3	clean	chr18:54591339-54594938:+	0	NA	NA	NA	NA	NA
107375	DYNAP	ENSG00000178690.3	clean	chr18:54591339-54597812:+	0	NA	NA	NA	NA	NA
107376	DYNAP	ENSG00000178690.3	clean	chr18:54595103-54597812:+	0	NA	NA	NA	NA	NA
107377	RAB27B	ENSG00000041353.10	clean	chr18:54717935-54718066:+	0	NA	NA	NA	NA	NA
107378	RAB27B	ENSG00000041353.10	clean	chr18:54718141-54877566:+	4.23333	0	1.82498	0	1	NA
107379	RAB27B	ENSG00000041353.10	clean	chr18:54828700-54877566:+	4.63333	0	1.81432	0	1	NA
107380	RAB27B	ENSG00000041353.10	clean	chr18:54877738-54879368:+	4.3	0	1.97522	0	1	NA
107381	RAB27B	ENSG00000041353.10	clean	chr18:54879454-54884332:+	3.6	0	1.92659	0	1	NA
107382	RAB27B	ENSG00000041353.10	clean	chr18:54879454-54887994:+	4.63333	0	1.8242	0	1	NA
107383	RAB27B	ENSG00000041353.10	clean	chr18:54884436-54887994:+	4.56667	0	1.826	0	1	NA
107384	RAB27B	ENSG00000041353.10	clean	chr18:54888118-54889223:+	5.26667	2.18788	1.76964	1.23634	0.216333	NA
107385	RAB27B	ENSG00000041353.10	known-exon	chr18:54893056-54893147:+	3	-0.263038	1.9834	-0.13262	0.894494	NA
107386	CCDC68	ENSG00000166510.14	known-exon	chr18:54903382-54904322:-	1.8	1.44721	2.0027	0.722632	0.469906	NA
107387	CCDC68	ENSG00000166510.14	clean	chr18:54904415-54907785:-	1.86667	0	2.11668	0	1	NA
107388	CCDC68	ENSG00000166510.14	clean	chr18:54907862-54917912:-	2.16667	0	2.02852	0	1	NA
107389	CCDC68	ENSG00000166510.14	clean	chr18:54917996-54919270:-	2.43333	0	1.9468	0	1	NA
107390	CCDC68	ENSG00000166510.14	clean	chr18:54919376-54928799:-	3.2	0	2.06588	0	1	NA
107391	CCDC68	ENSG00000166510.14	clean	chr18:54928882-54934819:-	3.46667	0	1.98712	0	1	NA
107392	CCDC68	ENSG00000166510.14	clean	chr18:54934948-54936832:-	3.06667	0	1.91163	0	1	NA
107393	CCDC68	ENSG00000166510.14	clean	chr18:54936958-54937956:-	2.83333	-1.38136	1.81252	-0.762119	0.445989	NA
107394	CCDC68	ENSG00000166510.14	clean	chr18:54938097-54940996:-	2.53333	0	1.98444	0	1	NA
107395	CCDC68	ENSG00000166510.14	clean	chr18:54941083-54942674:-	4.93333	0	1.9948	0	1	NA
107396	CCDC68	ENSG00000166510.14	clean	chr18:54942799-54945387:-	3.3	0	1.88631	0	1	NA
107397	CCDC68	ENSG00000166510.14	clean	chr18:54945477-54957974:-	1.63333	0	2.58916	0	1	NA
107398	CCDC68	ENSG00000166510.14	clean	chr18:54945477-54959335:-	1.76667	0	2.36798	0	1	NA
107399	TCF4	ENSG00000196628.18	known-exon	chr18:55228030-55228220:-	0.466667	0	5.75488	0	1	NA
107400	TCF4	ENSG00000196628.18	clean	chr18:55228361-55228846:-	0.2	0	9.42281	0	1	NA
107401	TCF4	ENSG00000196628.18	clean	chr18:55229076-55232508:-	0.533333	0	4.17742	0	1	NA
107402	TCF4	ENSG00000196628.18	clean	chr18:55229076-55234416:-	0.533333	0	4.17742	0	1	NA
107403	TCF4	ENSG00000196628.18	clean	chr18:55232671-55234547:-	0.666667	0	4.14737	0	1	NA
107404	TCF4	ENSG00000196628.18	clean	chr18:55234459-55234547:-	0.666667	0	4.14737	0	1	NA
107405	TCF4	ENSG00000196628.18	clean	chr18:55234683-55254496:-	0.2	0	9.42281	0	1	NA
107406	TCF4	ENSG00000196628.18	clean	chr18:55254700-55257314:-	0.4	0	9.36747	0	1	NA
107407	TCF4	ENSG00000196628.18	clean	chr18:55257388-55259948:-	0.4	0	9.4044	0	1	NA
107408	TCF4	ENSG00000196628.18	clean	chr18:55257391-55261465:-	0.433333	0	8.16342	0	1	NA
107409	TCF4	ENSG00000196628.18	clean	chr18:55260027-55261465:-	0.166667	0	9.42281	0	1	NA
107410	TCF4	ENSG00000196628.18	clean	chr18:55261533-55269830:-	0.266667	0	7.13005	0	1	NA
107411	TCF4	ENSG00000196628.18	clean	chr18:55261533-55350358:-	0.6	0	3.20049	0	1	NA
107412	TCF4	ENSG00000196628.18	clean	chr18:55269963-55275618:-	0.466667	0	4.12981	0	1	NA
107413	TCF4	ENSG00000196628.18	clean	chr18:55275752-55279550:-	0.5	0	4.15502	0	1	NA
107414	TCF4	ENSG00000196628.18	clean	chr18:55279656-55302415:-	0.466667	0	5.49137	0	1	NA
107415	TCF4	ENSG00000196628.18	clean	chr18:55279656-55320830:-	0.466667	0	5.49137	0	1	NA
107416	TCF4	ENSG00000196628.18	clean	chr18:55279656-55321254:-	0.466667	0	5.49137	0	1	NA
107417	TCF4	ENSG00000196628.18	clean	chr18:55279656-55321669:-	0.466667	0	5.49137	0	1	NA
107418	TCF4	ENSG00000196628.18	clean	chr18:55279656-55350358:-	0.466667	0	5.49137	0	1	NA
107419	TCF4	ENSG00000196628.18	clean	chr18:55279656-55403453:-	0.633333	0	3.63992	0	1	NA
107420	TCF4	ENSG00000196628.18	clean	chr18:55332299-55350358:-	0.466667	0	5.49137	0	1	NA
107421	TCF4	ENSG00000196628.18	clean	chr18:55350408-55350873:-	0.3	0	7.01581	0	1	NA
107422	TCF4	ENSG00000196628.18	clean	chr18:55351003-55351267:-	0.4	0	8.19618	0	1	NA
107423	TCF4	ENSG00000196628.18	clean	chr18:55351003-55351794:-	0.4	0	8.19618	0	1	NA
107424	TCF4	ENSG00000196628.18	clean	chr18:55351003-55383903:-	0.4	0	8.19618	0	1	NA
107425	TCF4	ENSG00000196628.18	clean	chr18:55351000-55400851:-	0.0333333	0	9.42281	0	1	NA
107426	TCF4	ENSG00000196628.18	clean	chr18:55351000-55401000:-	0.0333333	0	9.42281	0	1	NA
107427	TCF4	ENSG00000196628.18	clean	chr18:55351000-55401579:-	0.133333	0	9.42281	0	1	NA
107428	TCF4	ENSG00000196628.18	clean	chr18:55351003-55401857:-	0.4	0	8.19618	0	1	NA
107429	TCF4	ENSG00000196628.18	clean	chr18:55351000-55402054:-	0.0333333	0	9.42281	0	1	NA
107430	TCF4	ENSG00000196628.18	clean	chr18:55351000-55403453:-	0.2	0	9.38595	0	1	NA
107431	TCF4	ENSG00000196628.18	clean	chr18:55351003-55422191:-	0.4	0	8.19618	0	1	NA
107432	TCF4	ENSG00000196628.18	known-exon	chr18:55403518-55403620:-	0.5	0	4.96822	0	1	NA
107433	TCF4	ENSG00000196628.18	clean	chr18:55403518-55422153:-	0.433333	0	6.75322	0	1	NA
107434	TCF4	ENSG00000196628.18	clean	chr18:55403518-55423518:-	0.433333	0	6.75322	0	1	NA
107435	TCF4	ENSG00000196628.18	clean	chr18:55403518-55461018:-	0.433333	0	6.75322	0	1	NA
107436	TCF4	ENSG00000196628.18	clean	chr18:55403518-55585279:-	0.533333	0	5.67126	0	1	NA
107437	TCF4	ENSG00000196628.18	clean	chr18:55461115-55464075:-	0.333333	0	6.68244	0	1	NA
107438	TCF4	ENSG00000196628.18	clean	chr18:55464137-55469577:-	0.433333	0	8.0747	0	1	NA
107439	TCF4	ENSG00000196628.18	clean	chr18:55464137-55482149:-	0.433333	0	8.0747	0	1	NA
107440	TCF4	ENSG00000196628.18	clean	chr18:55464137-55510578:-	0.433333	0	8.0747	0	1	NA
107441	TCF4	ENSG00000196628.18	clean	chr18:55464137-55546821:-	0.433333	0	8.0747	0	1	NA
107442	TCF4	ENSG00000196628.18	clean	chr18:55464137-55553209:-	0.433333	0	8.0747	0	1	NA
107443	TCF4	ENSG00000196628.18	clean	chr18:55464137-55585279:-	0.433333	0	8.0747	0	1	NA
107444	TCF4	ENSG00000196628.18	clean	chr18:55482256-55585279:-	0.333333	0	9.3582	0	1	NA
107445	TCF4	ENSG00000196628.18	clean	chr18:55496062-55585279:-	0.333333	0	9.3582	0	1	NA
107446	TCF4	ENSG00000196628.18	clean	chr18:55551760-55585279:-	0.333333	0	9.3582	0	1	NA
107447	TCF4	ENSG00000196628.18	clean	chr18:55585352-55596105:-	0.2	0	9.38595	0	1	NA
107448	TCF4	ENSG00000196628.18	clean	chr18:55585352-55664674:-	0.2	0	9.38595	0	1	NA
107449	TCF4	ENSG00000196628.18	clean	chr18:55587136-55588037:-	0.1	0	9.42281	0	1	NA
107450	TCF4	ENSG00000196628.18	clean	chr18:55587136-55596105:-	0.1	0	9.42281	0	1	NA
107451	TCF4	ENSG00000196628.18	clean	chr18:55587136-55631297:-	0.1	0	9.42281	0	1	NA
107452	TCF4	ENSG00000196628.18	clean	chr18:55596226-55635702:-	0	NA	NA	NA	NA	NA
107453	TCF4	ENSG00000196628.18	clean	chr18:55631388-55635702:-	0	NA	NA	NA	NA	NA
107454	TXNL1	ENSG00000091164.13	clean	chr18:56603056-56604435:-	175.867	-0.124724	0.779409	-0.160023	0.872863	1
107455	TXNL1	ENSG00000091164.13	clean	chr18:56604478-56605181:-	1.36667	0.222388	2.10733	0.105531	0.915955	NA
107456	TXNL1	ENSG00000091164.13	clean	chr18:56611097-56614423:-	173.233	0.219125	0.849976	0.257801	0.79656	1
107457	TXNL1	ENSG00000091164.13	clean	chr18:56614596-56616244:-	181.6	0.323004	0.834925	0.386866	0.698856	1
107458	TXNL1	ENSG00000091164.13	clean	chr18:56616314-56618003:-	150.833	0.153826	0.859511	0.178969	0.857962	1
107459	TXNL1	ENSG00000091164.13	clean	chr18:56618126-56624287:-	145.733	0.0285339	1.19716	0.0238347	0.980984	1
107460	TXNL1	ENSG00000091164.13	clean	chr18:56624461-56626360:-	160.767	-0.461162	0.721204	-0.639433	0.522541	1
107461	TXNL1	ENSG00000091164.13	clean	chr18:56626457-56638342:-	109.3	0.280409	1.19563	0.234527	0.814576	NA
107462	TXNL1	ENSG00000091164.13	clean	chr18:56626457-56651016:-	108.133	0	1.67858	0	1	NA
107463	TXNL1	ENSG00000091164.13	clean	chr18:56638505-56647448:-	0.9	0	3.29588	0	1	NA
107464	TXNL1	ENSG00000091164.13	clean	chr18:56647535-56651016:-	1.33333	0	2.12818	0	1	NA
107465	WDR7	ENSG00000091157.13	clean	chr18:56651576-56672496:+	10.5333	0	1.75232	0	1	NA
107466	WDR7	ENSG00000091157.13	clean	chr18:56651576-57027003:+	10.5333	0	1.74817	0	1	NA
107467	WDR7	ENSG00000091157.13	clean	chr18:56651798-56672496:+	10.4333	0	1.7523	0	1	NA
107468	WDR7	ENSG00000091157.13	clean	chr18:56672674-56679331:+	7.66667	0	1.78131	0	1	NA
107469	WDR7	ENSG00000091157.13	clean	chr18:56679438-56681312:+	12.7	0	1.74218	0	1	NA
107470	WDR7	ENSG00000091157.13	clean	chr18:56679365-56756811:+	0	NA	NA	NA	NA	NA
107471	WDR7	ENSG00000091157.13	clean	chr18:56681391-56682678:+	12.0667	-1.17434	1.79478	-0.654307	0.512914	NA
107472	WDR7	ENSG00000091157.13	clean	chr18:56682853-56685955:+	16.1333	-0.140481	1.70449	-0.082418	0.934314	NA
107473	WDR7	ENSG00000091157.13	clean	chr18:56686032-56686854:+	12.7	0.952516	1.60703	0.592719	0.553369	NA
107474	WDR7	ENSG00000091157.13	clean	chr18:56686974-56691215:+	11.5	0	1.7536	0	1	NA
107475	WDR7	ENSG00000091157.13	clean	chr18:56691361-56691714:+	10.6333	-0.307181	1.72531	-0.178044	0.858689	NA
107476	WDR7	ENSG00000091157.13	clean	chr18:56691817-56694618:+	11.4667	0	1.75003	0	1	NA
107477	WDR7	ENSG00000091157.13	clean	chr18:56694760-56694949:+	10.9333	3.31007e-07	1.72866	1.91482e-07	1	NA
107478	WDR7	ENSG00000091157.13	clean	chr18:56695198-56696241:+	13.5667	-1.23222	1.63976	-0.751459	0.452377	NA
107479	WDR7	ENSG00000091157.13	clean	chr18:56696462-56717963:+	10.3667	0	1.76112	0	1	NA
107480	WDR7	ENSG00000091157.13	clean	chr18:56718159-56731382:+	12.4333	0	1.73936	0	1	NA
107481	WDR7	ENSG00000091157.13	clean	chr18:56721583-56731382:+	12.4333	0	1.73936	0	1	NA
107482	WDR7	ENSG00000091157.13	clean	chr18:56731597-56756582:+	12.5333	0	1.7269	0	1	NA
107483	WDR7	ENSG00000091157.13	clean	chr18:56757352-56758864:+	16.6333	1.84124	1.61744	1.13837	0.254967	NA
107484	WDR7	ENSG00000091157.13	clean	chr18:56758953-56776781:+	11.3	0	1.73511	0	1	NA
107485	WDR7	ENSG00000091157.13	clean	chr18:56758953-56779430:+	11.6333	0	1.72547	0	1	NA
107486	WDR7	ENSG00000091157.13	clean	chr18:56776880-56779430:+	11.6333	0	1.72567	0	1	NA
107487	WDR7	ENSG00000091157.13	clean	chr18:56779549-56781532:+	11.9667	1.16034	1.74659	0.664346	0.506469	NA
107488	WDR7	ENSG00000091157.13	clean	chr18:56781656-56816030:+	11.4667	0	1.76412	0	1	NA
107489	WDR7	ENSG00000091157.13	clean	chr18:56816144-56879943:+	12.1667	0	1.74761	0	1	NA
107490	WDR7	ENSG00000091157.13	clean	chr18:56880165-56923921:+	12.7333	0	1.72436	0	1	NA
107491	WDR7	ENSG00000091157.13	clean	chr18:56890948-56923921:+	12.5333	0	1.72605	0	1	NA
107492	WDR7	ENSG00000091157.13	clean	chr18:56924108-56935787:+	12.6333	0	1.73232	0	1	NA
107493	WDR7	ENSG00000091157.13	clean	chr18:56935905-56938532:+	12.8	-0.61214	1.63448	-0.374517	0.70802	NA
107494	WDR7	ENSG00000091157.13	clean	chr18:56938682-56939310:+	7.83333	0	1.74748	0	1	NA
107495	WDR7	ENSG00000091157.13	clean	chr18:56939393-56962429:+	9.3	0	1.80622	0	1	NA
107496	WDR7	ENSG00000091157.13	clean	chr18:56962529-57009837:+	10.7	0	1.77209	0	1	NA
107497	WDR7	ENSG00000091157.13	clean	chr18:56962529-57020744:+	10.7333	0	1.77285	0	1	NA
107498	WDR7	ENSG00000091157.13	clean	chr18:57020849-57027003:+	6.13333	0	1.8337	0	1	NA
107499	ST8SIA3	ENSG00000177511.6	clean	chr18:57353025-57354401:+	0	NA	NA	NA	NA	NA
107500	ST8SIA3	ENSG00000177511.6	clean	chr18:57354524-57356912:+	0	NA	NA	NA	NA	NA
107501	ST8SIA3	ENSG00000177511.6	clean	chr18:57357470-57359994:+	0	NA	NA	NA	NA	NA
107502	ST8SIA3	ENSG00000177511.6	known-exon	chr18:57363611-57368565:+	0	NA	NA	NA	NA	NA
107503	ST8SIA3	ENSG00000177511.6	clean	chr18:57371515-57371603:+	0	NA	NA	NA	NA	NA
107504	ONECUT2	ENSG00000119547.6	clean	chr18:57436944-57476436:+	1.5	0	2.89862	0	1	NA
107505	ONECUT2	ENSG00000119547.6	clean	chr18:57444427-57467159:+	0.0333333	0	9.42281	0	1	NA
107506	ONECUT2	ENSG00000119547.6	clean	chr18:57467220-57476436:+	1.4	0	2.95262	0	1	NA
107507	FECH	ENSG00000066926.11	clean	chr18:57551374-57554259:-	36.7	0.703062	1.69182	0.415566	0.677728	NA
107508	FECH	ENSG00000066926.11	clean	chr18:57554424-57554844:-	39.3333	0.353035	1.59765	0.220972	0.825115	NA
107509	FECH	ENSG00000066926.11	clean	chr18:57554952-57559144:-	39.2	0	1.68875	0	1	NA
107510	FECH	ENSG00000066926.11	clean	chr18:57554952-57562873:-	40.6667	-1.23633	1.68424	-0.734061	0.462912	NA
107511	FECH	ENSG00000066926.11	clean	chr18:57559243-57562873:-	34.4667	-1.08314	1.34904	-0.802894	0.422036	NA
107512	FECH	ENSG00000066926.11	clean	chr18:57562980-57566446:-	33.3333	0	1.69113	0	1	NA
107513	FECH	ENSG00000066926.11	clean	chr18:57566581-57571391:-	43.3667	-1.19371	1.58096	-0.755053	0.450217	NA
107514	FECH	ENSG00000066926.11	clean	chr18:57567876-57571391:-	43.3	-0.29313	1.46714	-0.199797	0.84164	NA
107515	FECH	ENSG00000066926.11	clean	chr18:57571540-57573245:-	55.4	0.234704	1.1215	0.209278	0.834231	NA
107516	FECH	ENSG00000066926.11	clean	chr18:57573365-57580054:-	44.3667	0	1.68785	0	1	NA
107517	FECH	ENSG00000066926.11	clean	chr18:57573365-57586553:-	44.5333	-1.21827	1.68663	-0.722306	0.470107	NA
107518	FECH	ENSG00000066926.11	clean	chr18:57580199-57585863:-	29.7	-0.287162	1.68924	-0.169995	0.865014	NA
107519	FECH	ENSG00000066926.11	clean	chr18:57580199-57586218:-	29.7333	-0.287162	1.68916	-0.170003	0.865008	NA
107520	FECH	ENSG00000066926.11	clean	chr18:57580199-57586553:-	29.9333	-0.261627	1.68839	-0.154956	0.876856	NA
107521	NARS1	ENSG00000134440.12	clean	chr18:57601783-57602354:-	386.5	-0.039746	0.596507	-0.0666312	0.946875	1
107522	NARS1	ENSG00000134440.12	clean	chr18:57602486-57602811:-	422.367	-2.09673	0.246521	-8.50528	1.8116e-17	6.99121e-14
107523	NARS1	ENSG00000134440.12	clean	chr18:57602943-57605856:-	455.133	-0.301343	0.981177	-0.307124	0.758749	1
107524	NARS1	ENSG00000134440.12	clean	chr18:57605970-57606615:-	498.533	-0.12755	0.763299	-0.167103	0.867289	1
107525	NARS1	ENSG00000134440.12	clean	chr18:57606751-57607133:-	347.733	-0.150427	0.3995	-0.376537	0.706518	1
107526	NARS1	ENSG00000134440.12	clean	chr18:57607333-57607443:-	253.433	0.866497	0.479208	1.80818	0.0705778	1
107527	NARS1	ENSG00000134440.12	clean	chr18:57607665-57609356:-	436.3	0.0230837	0.559507	0.0412573	0.967091	1
107528	NARS1	ENSG00000134440.12	clean	chr18:57609443-57611636:-	355.367	-0.322232	1.10786	-0.290861	0.771157	1
107529	NARS1	ENSG00000134440.12	clean	chr18:57609443-57613601:-	358.767	0.0851674	1.1833	0.0719747	0.942622	1
107530	NARS1	ENSG00000134440.12	clean	chr18:57611707-57613601:-	354.733	0.0892531	1.67012	0.0534411	0.95738	1
107531	NARS1	ENSG00000134440.12	clean	chr18:57613680-57615640:-	425.5	0.0469162	1.18466	0.0396032	0.96841	1
107532	NARS1	ENSG00000134440.12	clean	chr18:57613680-57615816:-	448.8	0.104697	1.18823	0.0881124	0.929787	1
107533	NARS1	ENSG00000134440.12	clean	chr18:57615730-57615816:-	445.9	-1.47666	1.18957	-1.24133	0.214483	1
107534	NARS1	ENSG00000134440.12	clean	chr18:57615975-57620568:-	371.367	-0.658564	0.623618	-1.05604	0.290952	1
107535	NARS1	ENSG00000134440.12	clean	chr18:57615975-57621707:-	373.2	-0.463472	0.581888	-0.796496	0.425744	1
107536	NARS1	ENSG00000134440.12	clean	chr18:57620651-57621707:-	341.833	-0.0284803	0.440031	-0.0647233	0.948394	1
107537	ATP8B1	ENSG00000081923.14	clean	chr18:57648712-57650366:-	1.3	0	2.8471	0	1	NA
107538	ATP8B1	ENSG00000081923.14	clean	chr18:57650497-57652033:-	1.8	0	3.12558	0	1	NA
107539	ATP8B1	ENSG00000081923.14	clean	chr18:57652172-57652483:-	1.66667	0.961797	2.13198	0.451129	0.651897	NA
107540	ATP8B1	ENSG00000081923.14	clean	chr18:57652729-57653991:-	1.06667	0	2.4229	0	1	NA
107541	ATP8B1	ENSG00000081923.14	clean	chr18:57654075-57655193:-	1.06667	0	2.69957	0	1	NA
107542	ATP8B1	ENSG00000081923.14	clean	chr18:57655417-57661173:-	1.6	0	2.18479	0	1	NA
107543	ATP8B1	ENSG00000081923.14	clean	chr18:57661462-57662482:-	1.66667	0	2.30968	0	1	NA
107544	ATP8B1	ENSG00000081923.14	clean	chr18:57662615-57667091:-	1.9	0	2.07413	0	1	NA
107545	ATP8B1	ENSG00000081923.14	clean	chr18:57667167-57668428:-	2.36667	0	2.26672	0	1	NA
107546	ATP8B1	ENSG00000081923.14	clean	chr18:57668540-57669317:-	1.83333	0	2.05912	0	1	NA
107547	ATP8B1	ENSG00000081923.14	clean	chr18:57669482-57671467:-	1.86667	0	2.18809	0	1	NA
107548	ATP8B1	ENSG00000081923.14	clean	chr18:57671580-57674833:-	1.83333	0	2.20825	0	1	NA
107549	ATP8B1	ENSG00000081923.14	clean	chr18:57675022-57684035:-	1.93333	0	2.44771	0	1	NA
107550	ATP8B1	ENSG00000081923.14	clean	chr18:57684192-57685071:-	2.53333	0	2.58296	0	1	NA
107551	ATP8B1	ENSG00000081923.14	clean	chr18:57685115-57688298:-	2.76667	0	2.30481	0	1	NA
107552	ATP8B1	ENSG00000081923.14	clean	chr18:57688507-57691806:-	2.56667	0	2.02048	0	1	NA
107553	ATP8B1	ENSG00000081923.14	clean	chr18:57691997-57694581:-	1.3	0	2.97497	0	1	NA
107554	ATP8B1	ENSG00000081923.14	clean	chr18:57694670-57695170:-	1.7	0.154447	2.24988	0.0686469	0.945271	NA
107555	ATP8B1	ENSG00000081923.14	clean	chr18:57695329-57695449:-	2.2	0	2.2779	0	1	NA
107556	ATP8B1	ENSG00000081923.14	clean	chr18:57695532-57697617:-	2.1	0	2.04005	0	1	NA
107557	ATP8B1	ENSG00000081923.14	clean	chr18:57697688-57697794:-	1.76667	0.868689	2.22091	0.39114	0.695693	NA
107558	ATP8B1	ENSG00000081923.14	clean	chr18:57697867-57701038:-	1.5	0	2.62708	0	1	NA
107559	ATP8B1	ENSG00000081923.14	clean	chr18:57701100-57701214:-	1.7	0	2.1922	0	1	NA
107560	ATP8B1	ENSG00000081923.14	clean	chr18:57701313-57704554:-	1.93333	0	2.08451	0	1	NA
107561	ATP8B1	ENSG00000081923.14	clean	chr18:57704668-57706489:-	1.46667	0	2.08019	0	1	NA
107562	ATP8B1	ENSG00000081923.14	clean	chr18:57706587-57708483:-	1.9	0	2.48219	0	1	NA
107563	ATP8B1	ENSG00000081923.14	clean	chr18:57706587-57731626:-	1.93333	0	2.25113	0	1	NA
107564	ATP8B1	ENSG00000081923.14	clean	chr18:57731832-57740496:-	0.266667	0	7.13005	0	1	NA
107565	ATP8B1	ENSG00000081923.14	clean	chr18:57731829-57802997:-	0.5	0	4.13638	0	1	NA
107566	NEDD4L	ENSG00000049759.18	clean	chr18:58044708-58045071:+	21.8667	-1.99999	1.19864	-1.66855	0.0952057	NA
107567	NEDD4L	ENSG00000049759.18	clean	chr18:58044708-58165787:+	21.0333	0	1.70803	0	1	NA
107568	NEDD4L	ENSG00000049759.18	clean	chr18:58044708-58390645:+	26.4667	0	1.70756	0	1	NA
107569	NEDD4L	ENSG00000049759.18	clean	chr18:58045615-58165787:+	18.1333	0	1.71081	0	1	NA
107570	NEDD4L	ENSG00000049759.18	clean	chr18:58045788-58165787:+	18.1333	0	1.71081	0	1	NA
107571	NEDD4L	ENSG00000049759.18	clean	chr18:58046018-58165787:+	18.1333	0	1.71081	0	1	NA
107572	NEDD4L	ENSG00000049759.18	clean	chr18:58047510-58165787:+	18.1333	0	1.71081	0	1	NA
107573	NEDD4L	ENSG00000049759.18	clean	chr18:58054876-58165787:+	18.1333	0	1.71081	0	1	NA
107574	NEDD4L	ENSG00000049759.18	clean	chr18:58091627-58165787:+	18.1333	0	1.71081	0	1	NA
107575	NEDD4L	ENSG00000049759.18	clean	chr18:58149559-58165787:+	18.1333	0	1.71081	0	1	NA
107576	NEDD4L	ENSG00000049759.18	clean	chr18:58165861-58227829:+	28.2333	0	1.70148	0	1	NA
107577	NEDD4L	ENSG00000049759.18	clean	chr18:58165861-58245426:+	30.0333	0	1.70075	0	1	NA
107578	NEDD4L	ENSG00000049759.18	clean	chr18:58195733-58227829:+	0.433333	0	6.77108	0	1	NA
107579	NEDD4L	ENSG00000049759.18	clean	chr18:58195733-58245426:+	30	0	1.70082	0	1	NA
107580	NEDD4L	ENSG00000049759.18	clean	chr18:58197869-58245426:+	30	0	1.70082	0	1	NA
107581	NEDD4L	ENSG00000049759.18	clean	chr18:58221757-58227829:+	1.36667	0	2.17004	0	1	NA
107582	NEDD4L	ENSG00000049759.18	clean	chr18:58221757-58245426:+	30	0	1.70082	0	1	NA
107583	NEDD4L	ENSG00000049759.18	clean	chr18:58227888-58245426:+	30	0	1.70082	0	1	NA
107584	NEDD4L	ENSG00000049759.18	clean	chr18:58245508-58248898:+	32.0667	-0.244851	1.69822	-0.144181	0.885358	NA
107585	NEDD4L	ENSG00000049759.18	clean	chr18:58247624-58248898:+	31.6667	-1.15897	1.59396	-0.727097	0.467167	NA
107586	NEDD4L	ENSG00000049759.18	clean	chr18:58248937-58252000:+	38.2333	-1.58	1.47175	-1.07355	0.283023	NA
107587	NEDD4L	ENSG00000049759.18	clean	chr18:58252054-58315981:+	38.8333	0	1.68898	0	1	NA
107588	NEDD4L	ENSG00000049759.18	clean	chr18:58252054-58322424:+	39.6	0	1.68517	0	1	NA
107589	NEDD4L	ENSG00000049759.18	clean	chr18:58256774-58315981:+	38.2667	0	1.69047	0	1	NA
107590	NEDD4L	ENSG00000049759.18	clean	chr18:58314589-58315981:+	38.2667	0	1.69047	0	1	NA
107591	NEDD4L	ENSG00000049759.18	clean	chr18:58316032-58322424:+	35.8333	0	1.68398	0	1	NA
107592	NEDD4L	ENSG00000049759.18	clean	chr18:58322486-58323231:+	26.5	0	1.68819	0	1	NA
107593	NEDD4L	ENSG00000049759.18	clean	chr18:58323334-58324995:+	31.6667	0.402307	1.35884	0.296066	0.76718	NA
107594	NEDD4L	ENSG00000049759.18	clean	chr18:58325162-58328994:+	31.2667	-0.0306965	1.70098	-0.0180464	0.985602	NA
107595	NEDD4L	ENSG00000049759.18	clean	chr18:58329127-58330737:+	33.9333	0.0957591	1.48401	0.0645274	0.94855	NA
107596	NEDD4L	ENSG00000049759.18	clean	chr18:58330914-58333817:+	30.5333	0.353307	1.13958	0.310034	0.756535	NA
107597	NEDD4L	ENSG00000049759.18	clean	chr18:58333892-58335477:+	28.1	-0.298895	1.1356	-0.263204	0.792394	NA
107598	NEDD4L	ENSG00000049759.18	clean	chr18:58333892-58341037:+	27.7333	-0.468818	1.34593	-0.348322	0.727599	NA
107599	NEDD4L	ENSG00000049759.18	clean	chr18:58333892-58341677:+	28.4333	-0.458742	1.34437	-0.341232	0.732929	NA
107600	NEDD4L	ENSG00000049759.18	clean	chr18:58333892-58342905:+	29.2667	-0.3746	1.34744	-0.278008	0.781006	NA
107601	NEDD4L	ENSG00000049759.18	clean	chr18:58333892-58349536:+	28.2	0.090455	1.47284	0.0614154	0.951028	NA
107602	NEDD4L	ENSG00000049759.18	clean	chr18:58335537-58341037:+	24.7333	-0.612267	1.34513	-0.455173	0.648985	NA
107603	NEDD4L	ENSG00000049759.18	clean	chr18:58341169-58341677:+	26.0333	0.0258401	1.6907	0.0152837	0.987806	NA
107604	NEDD4L	ENSG00000049759.18	clean	chr18:58341797-58342905:+	28.7667	-0.185302	1.14373	-0.162016	0.871293	NA
107605	NEDD4L	ENSG00000049759.18	clean	chr18:58343103-58349536:+	25.0333	-0.921437	1.70148	-0.541551	0.588128	NA
107606	NEDD4L	ENSG00000049759.18	clean	chr18:58349614-58350990:+	26.3	-0.287119	1.1579	-0.247965	0.804162	NA
107607	NEDD4L	ENSG00000049759.18	clean	chr18:58351045-58357193:+	23.0333	0.782627	1.70951	0.457808	0.647091	NA
107608	NEDD4L	ENSG00000049759.18	clean	chr18:58357252-58364267:+	26.4333	0.858213	1.58526	0.54137	0.588253	NA
107609	NEDD4L	ENSG00000049759.18	clean	chr18:58360058-58364267:+	26.3667	-1.90503	1.58556	-1.20149	0.229562	NA
107610	NEDD4L	ENSG00000049759.18	clean	chr18:58364333-58365998:+	23.8	-1.40322	1.2752	-1.10039	0.271161	NA
107611	NEDD4L	ENSG00000049759.18	clean	chr18:58366228-58367745:+	33.7333	-0.307822	1.22993	-0.250275	0.802375	NA
107612	NEDD4L	ENSG00000049759.18	clean	chr18:58366621-58367120:+	0.966667	-4.4076e-06	2.26633	-1.94481e-06	0.999998	NA
107613	NEDD4L	ENSG00000049759.18	clean	chr18:58367226-58367745:+	33.6	-0.307822	1.48621	-0.207119	0.835917	NA
107614	NEDD4L	ENSG00000049759.18	clean	chr18:58367867-58370396:+	23.0333	-1.16106	1.31908	-0.880206	0.378748	NA
107615	NEDD4L	ENSG00000049759.18	clean	chr18:58373269-58383245:+	27.8	0	1.69852	0	1	NA
107616	NEDD4L	ENSG00000049759.18	clean	chr18:58383319-58385525:+	28.1667	-0.417408	1.25764	-0.331898	0.739966	NA
107617	NEDD4L	ENSG00000049759.18	clean	chr18:58385586-58387438:+	23.7667	-1.25501	1.60074	-0.784019	0.433029	NA
107618	NEDD4L	ENSG00000049759.18	clean	chr18:58387498-58389084:+	26.8667	0.67807	1.08984	0.622174	0.533827	NA
107619	NEDD4L	ENSG00000049759.18	clean	chr18:58389192-58390645:+	26.4	0.0455149	1.2403	0.0366966	0.970727	NA
107620	NEDD4L	ENSG00000049759.18	clean	chr18:58390742-58391486:+	25.1	-1.57647	1.49126	-1.05714	0.290449	NA
107621	NEDD4L	ENSG00000049759.18	clean	chr18:58391559-58396166:+	25.5667	-1.08496	1.49654	-0.724984	0.468462	NA
107622	ALPK2	ENSG00000198796.7	clean	chr18:58482039-58498048:-	0	NA	NA	NA	NA	NA
107623	ALPK2	ENSG00000198796.7	clean	chr18:58498097-58503930:-	0	NA	NA	NA	NA	NA
107624	ALPK2	ENSG00000198796.7	clean	chr18:58504148-58514992:-	0	NA	NA	NA	NA	NA
107625	ALPK2	ENSG00000198796.7	clean	chr18:58515081-58516907:-	0	NA	NA	NA	NA	NA
107626	ALPK2	ENSG00000198796.7	clean	chr18:58517182-58523805:-	0	NA	NA	NA	NA	NA
107627	ALPK2	ENSG00000198796.7	clean	chr18:58523841-58523934:-	0	NA	NA	NA	NA	NA
107628	ALPK2	ENSG00000198796.7	clean	chr18:58524062-58529090:-	0	NA	NA	NA	NA	NA
107629	ALPK2	ENSG00000198796.7	clean	chr18:58529238-58534833:-	0.1	0	9.42281	0	1	NA
107630	ALPK2	ENSG00000198796.7	clean	chr18:58538224-58544605:-	0.0666667	0	9.4044	0	1	NA
107631	ALPK2	ENSG00000198796.7	clean	chr18:58538224-58578813:-	0.1	0	9.4044	0	1	NA
107632	ALPK2	ENSG00000198796.7	clean	chr18:58544675-58545013:-	0.0333333	0	9.42281	0	1	NA
107633	ALPK2	ENSG00000198796.7	clean	chr18:58544675-58578813:-	0.1	0	9.4044	0	1	NA
107634	ALPK2	ENSG00000198796.7	clean	chr18:58545218-58578813:-	0.1	0	9.4044	0	1	NA
107635	ALPK2	ENSG00000198796.7	clean	chr18:58580548-58580707:-	0	NA	NA	NA	NA	NA
107636	ALPK2	ENSG00000198796.7	clean	chr18:58580548-58607321:-	0	NA	NA	NA	NA	NA
107637	ALPK2	ENSG00000198796.7	clean	chr18:58607439-58611688:-	0.133333	0	9.42281	0	1	NA
107638	ALPK2	ENSG00000198796.7	clean	chr18:58611817-58628763:-	0.0666667	0	9.42281	0	1	NA
107639	MALT1	ENSG00000172175.15	clean	chr18:58671852-58681169:+	16.8667	0	1.71597	0	1	NA
107640	MALT1	ENSG00000172175.15	clean	chr18:58672336-58681169:+	16.8333	0	1.71635	0	1	NA
107641	MALT1	ENSG00000172175.15	clean	chr18:58681336-58696365:+	20.1333	0	1.70585	0	1	NA
107642	MALT1	ENSG00000172175.15	clean	chr18:58696487-58700440:+	19.8667	-0.996011	1.70886	-0.582851	0.559994	NA
107643	MALT1	ENSG00000172175.15	clean	chr18:58700591-58709377:+	15.2333	0	1.74799	0	1	NA
107644	MALT1	ENSG00000172175.15	clean	chr18:58709556-58709975:+	20.1	-0.608449	0.962046	-0.632453	0.527091	NA
107645	MALT1	ENSG00000172175.15	clean	chr18:58710072-58710920:+	22.4333	0.676108	1.38117	0.489519	0.624475	NA
107646	MALT1	ENSG00000172175.15	clean	chr18:58710072-58714082:+	22.9333	0.0807315	1.23381	0.0654326	0.94783	NA
107647	MALT1	ENSG00000172175.15	clean	chr18:58710953-58714082:+	20.1667	0.141114	1.15021	0.122685	0.902356	NA
107648	MALT1	ENSG00000172175.15	clean	chr18:58714109-58715934:+	21.6	0.152002	1.15306	0.131825	0.895122	NA
107649	MALT1	ENSG00000172175.15	clean	chr18:58715967-58723047:+	19.9333	0	1.70857	0	1	NA
107650	MALT1	ENSG00000172175.15	clean	chr18:58723251-58733396:+	21.6667	0	1.70542	0	1	NA
107651	MALT1	ENSG00000172175.15	clean	chr18:58733574-58734306:+	19.6333	-1.84346	1.49784	-1.23075	0.218416	NA
107652	MALT1	ENSG00000172175.15	clean	chr18:58734381-58735201:+	21.1	-1.11166	1.59775	-0.695765	0.486576	NA
107653	MALT1	ENSG00000172175.15	clean	chr18:58735329-58737767:+	21.3333	-0.434936	1.70177	-0.255579	0.798276	NA
107654	MALT1	ENSG00000172175.15	clean	chr18:58735329-58741864:+	21.5333	0.55654	1.69967	0.32744	0.743335	NA
107655	MALT1	ENSG00000172175.15	clean	chr18:58737926-58741864:+	20.6667	-1.36705	1.69909	-0.804577	0.421064	NA
107656	MALT1	ENSG00000172175.15	clean	chr18:58742014-58744337:+	14.6	0	1.71977	0	1	NA
107657	MALT1	ENSG00000172175.15	clean	chr18:58744495-58745665:+	19.4333	-1.50259	1.50639	-0.997478	0.318533	NA
107658	MALT1	ENSG00000172175.15	clean	chr18:58745791-58747404:+	18.0333	-2.15217	1.5896	-1.35391	0.175765	NA
107659	ZNF532	ENSG00000074657.13	known-exon	chr18:58864986-58865303:+	16.1	-0.48824	0.601173	-0.812146	0.416708	NA
107660	ZNF532	ENSG00000074657.13	clean	chr18:58865385-58865469:+	23.6	0.0169234	0.655975	0.0257988	0.979418	NA
107661	ZNF532	ENSG00000074657.13	clean	chr18:58864986-58918270:+	28.6333	0	1.69324	0	1	NA
107662	ZNF532	ENSG00000074657.13	clean	chr18:58865579-58896424:+	27.8	0	1.69634	0	1	NA
107663	ZNF532	ENSG00000074657.13	clean	chr18:58865579-58918270:+	28.8333	0	1.69388	0	1	NA
107664	ZNF532	ENSG00000074657.13	clean	chr18:58896622-58918270:+	28.6333	0	1.69324	0	1	NA
107665	ZNF532	ENSG00000074657.13	clean	chr18:58920633-58934432:+	25.6	0.031709	1.2349	0.0256775	0.979515	NA
107666	ZNF532	ENSG00000074657.13	clean	chr18:58920633-58979054:+	29.9333	-1.20041	1.68699	-0.711568	0.476732	NA
107667	ZNF532	ENSG00000074657.13	clean	chr18:58934614-58939444:+	28.6667	0	1.69634	0	1	NA
107668	ZNF532	ENSG00000074657.13	clean	chr18:58939621-58939799:+	35.9667	0	1.69566	0	1	NA
107669	ZNF532	ENSG00000074657.13	clean	chr18:58939621-58948066:+	35.9333	0	1.69579	0	1	NA
107670	ZNF532	ENSG00000074657.13	clean	chr18:58948229-58953517:+	34.5	-0.799179	1.61564	-0.49465	0.620847	NA
107671	ZNF532	ENSG00000074657.13	clean	chr18:58953282-58953517:+	34.4	0.0967534	1.50756	0.0641789	0.948828	NA
107672	ZNF532	ENSG00000074657.13	clean	chr18:58953799-58979054:+	29.1667	-1.09837	1.68647	-0.651283	0.514864	NA
107673	ZNF532	ENSG00000074657.13	clean	chr18:58964251-58979054:+	28.8667	0	1.68691	0	1	NA
107674	ZNF532	ENSG00000074657.13	clean	chr18:58977668-58979054:+	29	-2.06776	1.58056	-1.30824	0.19079	NA
107675	ZNF532	ENSG00000074657.13	clean	chr18:58979167-58981469:+	33.3667	-1.407	1.02269	-1.37577	0.168892	NA
107676	ZNF532	ENSG00000074657.13	clean	chr18:58981617-58983971:+	29.4667	0.466316	1.35326	0.344586	0.730406	NA
107677	OACYLP	ENSG00000224367.6	clean	chr18:59021295-59027406:+	0	NA	NA	NA	NA	NA
107678	OACYLP	ENSG00000224367.6	clean	chr18:59027548-59029787:+	0	NA	NA	NA	NA	NA
107679	OACYLP	ENSG00000224367.6	clean	chr18:59030014-59035667:+	0.0333333	0	9.42281	0	1	NA
107680	OACYLP	ENSG00000224367.6	clean	chr18:59035847-59036939:+	0	NA	NA	NA	NA	NA
107681	OACYLP	ENSG00000224367.6	clean	chr18:59037042-59044075:+	0	NA	NA	NA	NA	NA
107682	OACYLP	ENSG00000224367.6	clean	chr18:59044177-59051504:+	0	NA	NA	NA	NA	NA
107683	OACYLP	ENSG00000224367.6	clean	chr18:59051670-59053163:+	0	NA	NA	NA	NA	NA
107684	OACYLP	ENSG00000224367.6	clean	chr18:59053243-59057039:+	0.0666667	0	9.42281	0	1	NA
107685	OACYLP	ENSG00000224367.6	clean	chr18:59057153-59059484:+	0.0666667	0	9.42281	0	1	NA
107686	SEC11C	ENSG00000166562.9	clean	chr18:59140035-59147294:+	104.8	-0.764687	1.56808	-0.487659	0.625791	NA
107687	SEC11C	ENSG00000166562.9	clean	chr18:59140035-59149512:+	104.867	0.135564	1.67514	0.0809268	0.9355	NA
107688	SEC11C	ENSG00000166562.9	clean	chr18:59149622-59152535:+	143.733	0	1.67403	0	1	1
107689	SEC11C	ENSG00000166562.9	clean	chr18:59152685-59155687:+	164.4	-0.623198	1.32979	-0.468643	0.639325	1
107690	SEC11C	ENSG00000166562.9	clean	chr18:59157665-59158631:+	142.133	-0.0698777	1.67548	-0.0417061	0.966733	1
107691	GRP	ENSG00000134443.10	clean	chr18:59220404-59225491:+	0	NA	NA	NA	NA	NA
107692	GRP	ENSG00000134443.10	clean	chr18:59225715-59230403:+	0	NA	NA	NA	NA	NA
107693	RAX	ENSG00000134438.10	clean	chr18:59269501-59272360:-	0	NA	NA	NA	NA	NA
107694	RAX	ENSG00000134438.10	clean	chr18:59269501-59272917:-	0	NA	NA	NA	NA	NA
107695	RAX	ENSG00000134438.10	clean	chr18:59272614-59272917:-	0	NA	NA	NA	NA	NA
107696	CPLX4	ENSG00000166569.8	clean	chr18:59276734-59312684:-	0	NA	NA	NA	NA	NA
107697	CPLX4	ENSG00000166569.8	clean	chr18:59296925-59312684:-	0	NA	NA	NA	NA	NA
107698	CPLX4	ENSG00000166569.8	clean	chr18:59312772-59318295:-	0	NA	NA	NA	NA	NA
107699	LMAN1	ENSG00000074695.6	clean	chr18:59331129-59331417:-	321.9	-0.831705	0.663683	-1.25317	0.210145	1
107700	LMAN1	ENSG00000074695.6	clean	chr18:59331539-59333090:-	370.467	-0.231089	0.510901	-0.452317	0.65104	1
107701	LMAN1	ENSG00000074695.6	clean	chr18:59333244-59338556:-	386.733	-0.141782	0.578982	-0.244882	0.806548	1
107702	LMAN1	ENSG00000074695.6	clean	chr18:59338627-59338759:-	356.267	-0.551773	1.06525	-0.517975	0.604475	1
107703	LMAN1	ENSG00000074695.6	clean	chr18:59338953-59345918:-	278.9	0.129207	0.844232	0.153047	0.878361	1
107704	LMAN1	ENSG00000074695.6	clean	chr18:59346051-59347512:-	329.667	1.27898	1.26039	1.01475	0.310226	1
107705	LMAN1	ENSG00000074695.6	clean	chr18:59347571-59349112:-	323.2	-0.223418	0.561549	-0.397861	0.690733	1
107706	LMAN1	ENSG00000074695.6	clean	chr18:59349236-59351411:-	331.033	-0.152658	0.533273	-0.286265	0.774675	1
107707	LMAN1	ENSG00000074695.6	clean	chr18:59349236-59353201:-	343.6	-0.293922	0.467922	-0.628144	0.52991	1
107708	LMAN1	ENSG00000074695.6	clean	chr18:59353301-59354518:-	354.767	0.315726	0.528128	0.597821	0.54996	1
107709	LMAN1	ENSG00000074695.6	clean	chr18:59354580-59355312:-	309.367	-0.249557	0.632713	-0.394424	0.693268	1
107710	LMAN1	ENSG00000074695.6	clean	chr18:59355420-59355503:-	392.167	0.480113	0.800675	0.599635	0.54875	1
107711	LMAN1	ENSG00000074695.6	clean	chr18:59355658-59359030:-	324.733	-0.095273	0.751625	-0.126756	0.899134	1
107712	CCBE1	ENSG00000183287.14	clean	chr18:59436141-59438110:-	5.2	0	1.83932	0	1	NA
107713	CCBE1	ENSG00000183287.14	clean	chr18:59438146-59439542:-	4.96667	0.724757	1.84031	0.393823	0.693712	NA
107714	CCBE1	ENSG00000183287.14	clean	chr18:59439578-59439676:-	5.36667	0	1.81233	0	1	NA
107715	CCBE1	ENSG00000183287.14	clean	chr18:59439816-59447982:-	5.8	0	1.81831	0	1	NA
107716	CCBE1	ENSG00000183287.14	clean	chr18:59439816-59466738:-	6.36667	0	1.78992	0	1	NA
107717	CCBE1	ENSG00000183287.14	clean	chr18:59448103-59454850:-	5.63333	0	1.82412	0	1	NA
107718	CCBE1	ENSG00000183287.14	clean	chr18:59454951-59466738:-	4.7	0	1.84199	0	1	NA
107719	CCBE1	ENSG00000183287.14	clean	chr18:59466891-59469472:-	3.63333	0	1.8503	0	1	NA
107720	CCBE1	ENSG00000183287.14	clean	chr18:59469607-59480185:-	4.43333	0	1.80122	0	1	NA
107721	CCBE1	ENSG00000183287.14	clean	chr18:59480238-59666075:-	4.9	0	1.79	0	1	NA
107722	CCBE1	ENSG00000183287.14	clean	chr18:59480238-59696628:-	4.9	0	1.79	0	1	NA
107723	CCBE1	ENSG00000183287.14	clean	chr18:59696709-59697211:-	5.6	0.43455	1.80283	0.241038	0.809526	NA
107724	CCBE1	ENSG00000183287.14	clean	chr18:59697469-59697576:-	1.86667	-1.7914	1.49754	-1.19623	0.231606	NA
107725	AC098847.1	ENSG00000267669.1	clean	chr18:59821067-59823961:+	0	NA	NA	NA	NA	NA
107726	PMAIP1	ENSG00000141682.11	clean	chr18:59900235-59900427:+	142.033	-0.157888	0.375746	-0.420198	0.674341	1
107727	PMAIP1	ENSG00000141682.11	clean	chr18:59900235-59902646:+	137.767	-0.334326	0.368563	-0.907107	0.36435	1
107728	PMAIP1	ENSG00000141682.11	clean	chr18:59900578-59902646:+	135.367	-0.434403	0.372872	-1.16502	0.244012	1
107729	AC010928.1	ENSG00000267382.1	clean	chr18:60640465-60641960:+	0	NA	NA	NA	NA	NA
107730	AC010928.1	ENSG00000267382.1	clean	chr18:60642068-60643531:+	0	NA	NA	NA	NA	NA
107731	AC010928.1	ENSG00000267382.1	clean	chr18:60643580-60645920:+	0.0666667	0	9.42281	0	1	NA
107732	AC010928.1	ENSG00000267382.1	clean	chr18:60645995-60654429:+	0	NA	NA	NA	NA	NA
107733	CDH20	ENSG00000101542.10	clean	chr18:61333827-61490401:+	0	NA	NA	NA	NA	NA
107734	CDH20	ENSG00000101542.10	clean	chr18:61334397-61490401:+	0	NA	NA	NA	NA	NA
107735	CDH20	ENSG00000101542.10	clean	chr18:61490799-61499185:+	0	NA	NA	NA	NA	NA
107736	CDH20	ENSG00000101542.10	clean	chr18:61499480-61500382:+	0	NA	NA	NA	NA	NA
107737	CDH20	ENSG00000101542.10	clean	chr18:61500502-61502952:+	0	NA	NA	NA	NA	NA
107738	CDH20	ENSG00000101542.10	clean	chr18:61503120-61507372:+	0	NA	NA	NA	NA	NA
107739	CDH20	ENSG00000101542.10	clean	chr18:61507560-61527966:+	0	NA	NA	NA	NA	NA
107740	CDH20	ENSG00000101542.10	clean	chr18:61528220-61536492:+	0	NA	NA	NA	NA	NA
107741	CDH20	ENSG00000101542.10	clean	chr18:61536629-61539023:+	0	NA	NA	NA	NA	NA
107742	CDH20	ENSG00000101542.10	clean	chr18:61539145-61545026:+	0	NA	NA	NA	NA	NA
107743	CDH20	ENSG00000101542.10	clean	chr18:61545144-61549977:+	0	NA	NA	NA	NA	NA
107744	CDH20	ENSG00000101542.10	clean	chr18:61550229-61554189:+	0	NA	NA	NA	NA	NA
107745	RNF152	ENSG00000176641.11	clean	chr18:61816598-61892794:-	0	NA	NA	NA	NA	NA
107746	RNF152	ENSG00000176641.11	clean	chr18:61875093-61892794:-	0	NA	NA	NA	NA	NA
107747	RNF152	ENSG00000176641.11	clean	chr18:61890516-61892794:-	0	NA	NA	NA	NA	NA
107748	RNF152	ENSG00000176641.11	clean	chr18:61892917-61893397:-	0	NA	NA	NA	NA	NA
107749	PIGN	ENSG00000197563.11	clean	chr18:61905492-62017628:-	0	NA	NA	NA	NA	NA
107750	PIGN	ENSG00000197563.11	clean	chr18:62017741-62072672:-	22.3333	0	1.71307	0	1	NA
107751	PIGN	ENSG00000197563.11	clean	chr18:62045979-62070389:-	22.6	-1.14691	1.71491	-0.668783	0.503634	NA
107752	PIGN	ENSG00000197563.11	clean	chr18:62045979-62072672:-	22.9667	-1.15973	1.71228	-0.677303	0.498214	NA
107753	PIGN	ENSG00000197563.11	clean	chr18:62052957-62072672:-	22.5667	-2.10751	1.60609	-1.3122	0.189453	NA
107754	PIGN	ENSG00000197563.11	clean	chr18:62070506-62072672:-	22.4667	-1.14571	1.60716	-0.712878	0.475921	NA
107755	PIGN	ENSG00000197563.11	clean	chr18:62072725-62074778:-	25.9	-0.307508	1.49826	-0.205244	0.837382	NA
107756	PIGN	ENSG00000197563.11	clean	chr18:62072725-62084530:-	30.0333	-0.159102	1.22938	-0.129416	0.897028	NA
107757	PIGN	ENSG00000197563.11	clean	chr18:62074821-62082672:-	27.5333	-0.23725	1.21942	-0.19456	0.845738	NA
107758	PIGN	ENSG00000197563.11	clean	chr18:62082746-62084530:-	29.1333	-1.61434	1.49165	-1.08226	0.279138	NA
107759	PIGN	ENSG00000197563.11	clean	chr18:62084606-62085208:-	27.9667	-1.09012	1.68927	-0.645318	0.518721	NA
107760	PIGN	ENSG00000197563.11	clean	chr18:62085264-62088755:-	28.5333	-3.05476	1.41445	-2.15968	0.0307972	NA
107761	PIGN	ENSG00000197563.11	clean	chr18:62088842-62090475:-	26.3333	-0.419084	1.47626	-0.283883	0.7765	NA
107762	PIGN	ENSG00000197563.11	clean	chr18:62090578-62095847:-	24.1667	0	1.69189	0	1	NA
107763	PIGN	ENSG00000197563.11	clean	chr18:62095950-62101074:-	27.1	0	1.68945	0	1	NA
107764	PIGN	ENSG00000197563.11	clean	chr18:62101183-62102793:-	19.0333	1.30774	1.48986	0.877762	0.380073	NA
107765	PIGN	ENSG00000197563.11	clean	chr18:62102902-62105542:-	26.5333	-1.02738	1.70215	-0.60358	0.546123	NA
107766	PIGN	ENSG00000197563.11	clean	chr18:62105634-62106788:-	27.8667	1.58043	1.48169	1.06664	0.286135	NA
107767	PIGN	ENSG00000197563.11	clean	chr18:62106881-62106985:-	24.4	1.09139	1.4912	0.731889	0.464237	NA
107768	PIGN	ENSG00000197563.11	clean	chr18:62107085-62109833:-	24.1667	-0.277735	1.22502	-0.226719	0.820642	NA
107769	PIGN	ENSG00000197563.11	clean	chr18:62107085-62138242:-	32.6333	-1.19037	1.70042	-0.70004	0.483902	NA
107770	PIGN	ENSG00000197563.11	clean	chr18:62109973-62113133:-	28.2333	-0.603495	1.34809	-0.447668	0.654393	NA
107771	PIGN	ENSG00000197563.11	clean	chr18:62109973-62114560:-	28.0667	-0.603495	1.3477	-0.447795	0.654301	NA
107772	PIGN	ENSG00000197563.11	clean	chr18:62113316-62114560:-	22.1333	0	1.69864	0	1	NA
107773	PIGN	ENSG00000197563.11	clean	chr18:62114639-62138242:-	32.5	0	1.7011	0	1	NA
107774	PIGN	ENSG00000197563.11	clean	chr18:62118657-62123506:-	0.8	0	2.80724	0	1	NA
107775	PIGN	ENSG00000197563.11	clean	chr18:62123544-62138242:-	32.6333	-1.19037	1.70042	-0.70004	0.483902	NA
107776	PIGN	ENSG00000197563.11	known-exon	chr18:62137112-62138242:-	32.6667	-0.22857	1.4822	-0.15421	0.877444	NA
107777	PIGN	ENSG00000197563.11	clean	chr18:62138298-62138982:-	32.3333	-0.913297	1.69138	-0.539973	0.589216	NA
107778	PIGN	ENSG00000197563.11	clean	chr18:62139075-62140419:-	28.0333	-0.28102	1.23026	-0.228423	0.819317	NA
107779	PIGN	ENSG00000197563.11	clean	chr18:62139075-62143305:-	30.3667	-0.070389	1.21658	-0.0578583	0.953862	NA
107780	PIGN	ENSG00000197563.11	clean	chr18:62140479-62143305:-	29.8667	2.2833e-07	1.21781	1.87492e-07	1	NA
107781	PIGN	ENSG00000197563.11	clean	chr18:62143346-62145908:-	32.8667	-0.883808	1.58588	-0.557299	0.577323	NA
107782	PIGN	ENSG00000197563.11	clean	chr18:62146025-62146970:-	33.8	-0.573464	1.37573	-0.416844	0.676793	NA
107783	PIGN	ENSG00000197563.11	clean	chr18:62147101-62148213:-	31.5667	-1.82657	1.59359	-1.1462	0.251713	NA
107784	PIGN	ENSG00000197563.11	clean	chr18:62148338-62154544:-	26.3333	-2.61261	1.4747	-1.77162	0.0764575	NA
107785	PIGN	ENSG00000197563.11	clean	chr18:62148253-62157128:-	40	-1.03725	1.68268	-0.616426	0.537614	NA
107786	PIGN	ENSG00000197563.11	clean	chr18:62154651-62157128:-	39.7333	-1.03725	1.683	-0.61631	0.53769	NA
107787	PIGN	ENSG00000197563.11	clean	chr18:62157227-62157686:-	33.6667	0.949723	1.69503	0.560298	0.575276	NA
107788	PIGN	ENSG00000197563.11	clean	chr18:62157808-62157980:-	34	1.02541	1.68873	0.607208	0.543713	NA
107789	PIGN	ENSG00000197563.11	clean	chr18:62157808-62161132:-	34.2667	1.02541	1.68737	0.607699	0.543387	NA
107790	PIGN	ENSG00000197563.11	clean	chr18:62161385-62162252:-	31.8	-1.01717	1.69515	-0.600047	0.548475	NA
107791	PIGN	ENSG00000197563.11	clean	chr18:62161226-62163530:-	19.8	-1.79633	1.59853	-1.12373	0.261126	NA
107792	PIGN	ENSG00000197563.11	clean	chr18:62161385-62184520:-	31.8333	-1.01717	1.69503	-0.60009	0.548447	NA
107793	PIGN	ENSG00000197563.11	clean	chr18:62161226-62186843:-	30.5667	-0.699988	1.6861	-0.415152	0.67803	NA
107794	PIGN	ENSG00000197563.11	clean	chr18:62162329-62163530:-	20	-0.523559	1.36274	-0.384195	0.700834	NA
107795	PIGN	ENSG00000197563.11	clean	chr18:62162329-62186843:-	30.5667	-0.699988	1.6861	-0.415152	0.67803	NA
107796	PIGN	ENSG00000197563.11	clean	chr18:62163656-62174326:-	17.1667	-0.400839	1.70613	-0.23494	0.814255	NA
107797	PIGN	ENSG00000197563.11	clean	chr18:62163656-62186249:-	17.2667	-0.400839	1.70541	-0.23504	0.814178	NA
107798	PIGN	ENSG00000197563.11	clean	chr18:62163656-62186843:-	30.5667	-0.699988	1.6861	-0.415152	0.67803	NA
107799	PIGN	ENSG00000197563.11	clean	chr18:62174430-62186843:-	30.7667	-0.634125	1.5795	-0.401471	0.688073	NA
107800	RELCH	ENSG00000134444.14	clean	chr18:62188031-62211152:+	16.8	0	1.70821	0	1	NA
107801	RELCH	ENSG00000134444.14	clean	chr18:62211242-62221036:+	26.9667	-0.91483	1.06835	-0.856299	0.391832	NA
107802	RELCH	ENSG00000134444.14	clean	chr18:62221108-62221218:+	24.0667	-1.70465	1.59158	-1.07104	0.284151	NA
107803	RELCH	ENSG00000134444.14	clean	chr18:62221274-62221383:+	22.7	-0.276653	1.70709	-0.162061	0.871258	NA
107804	RELCH	ENSG00000134444.14	clean	chr18:62221497-62227288:+	24.6	-1.13297	1.07004	-1.05882	0.289683	NA
107805	RELCH	ENSG00000134444.14	clean	chr18:62227492-62227597:+	34.5	-1.07877	1.05807	-1.01957	0.307931	NA
107806	RELCH	ENSG00000134444.14	clean	chr18:62227689-62228304:+	34.7667	-0.0664277	1.01672	-0.065335	0.947907	NA
107807	RELCH	ENSG00000134444.14	clean	chr18:62228598-62231193:+	28.8667	-0.344648	0.856515	-0.402383	0.687402	NA
107808	RELCH	ENSG00000134444.14	clean	chr18:62231269-62232331:+	23.6333	0.149896	0.902394	0.166109	0.868071	NA
107809	RELCH	ENSG00000134444.14	clean	chr18:62232427-62234879:+	24.4	-0.704594	0.987605	-0.713436	0.475576	NA
107810	RELCH	ENSG00000134444.14	clean	chr18:62232427-62244763:+	24.9	0.12956	0.781884	0.165702	0.868391	NA
107811	RELCH	ENSG00000134444.14	clean	chr18:62244876-62252663:+	30.4667	-0.462874	0.917819	-0.50432	0.614037	NA
107812	RELCH	ENSG00000134444.14	clean	chr18:62252754-62254691:+	31.0667	-0.309855	0.824014	-0.376031	0.706894	NA
107813	RELCH	ENSG00000134444.14	clean	chr18:62252754-62255406:+	31.3333	-0.270327	0.821396	-0.329107	0.742075	NA
107814	RELCH	ENSG00000134444.14	clean	chr18:62255478-62257947:+	25.9333	-0.0406419	0.880105	-0.0461785	0.963168	NA
107815	RELCH	ENSG00000134444.14	clean	chr18:62258088-62258511:+	26.9333	-1.34562	1.04705	-1.28515	0.198739	NA
107816	RELCH	ENSG00000134444.14	clean	chr18:62258676-62261510:+	30.8667	0.00645499	0.857035	0.00753176	0.993991	NA
107817	RELCH	ENSG00000134444.14	clean	chr18:62261658-62263988:+	22.6	-0.601804	1.15419	-0.521409	0.602082	NA
107818	RELCH	ENSG00000134444.14	clean	chr18:62264145-62264728:+	23.5	-0.550473	0.72732	-0.756852	0.449139	NA
107819	RELCH	ENSG00000134444.14	clean	chr18:62264852-62266700:+	23.8	-0.748742	0.762505	-0.98195	0.326124	NA
107820	RELCH	ENSG00000134444.14	clean	chr18:62266749-62268868:+	23.8667	-0.215728	0.936395	-0.230382	0.817795	NA
107821	RELCH	ENSG00000134444.14	clean	chr18:62268948-62269410:+	27.9333	-0.769952	1.14284	-0.673719	0.50049	NA
107822	RELCH	ENSG00000134444.14	clean	chr18:62268948-62273979:+	28.5667	-0.746487	1.14098	-0.654251	0.51295	NA
107823	RELCH	ENSG00000134444.14	clean	chr18:62269512-62273979:+	28.2333	-1.33145	1.28316	-1.03763	0.299443	NA
107824	RELCH	ENSG00000134444.14	clean	chr18:62274086-62275373:+	22.1333	0.411565	1.03214	0.39875	0.690078	NA
107825	RELCH	ENSG00000134444.14	clean	chr18:62275473-62279773:+	23.4667	-0.284081	0.58938	-0.481999	0.629807	NA
107826	RELCH	ENSG00000134444.14	clean	chr18:62275473-62280359:+	23.3333	-0.284081	0.589873	-0.481596	0.630093	NA
107827	RELCH	ENSG00000134444.14	clean	chr18:62277655-62279773:+	18.8667	-0.336837	0.651791	-0.516787	0.605305	NA
107828	RELCH	ENSG00000134444.14	clean	chr18:62279856-62280359:+	19.2333	0.0803598	0.549108	0.146346	0.883648	NA
107829	RELCH	ENSG00000134444.14	clean	chr18:62279856-62280645:+	22.9	0.121679	0.560567	0.217064	0.828159	NA
107830	RELCH	ENSG00000134444.14	clean	chr18:62280442-62280645:+	21.7	-0.119329	0.668257	-0.178568	0.858277	NA
107831	RELCH	ENSG00000134444.14	clean	chr18:62280709-62282305:+	22.9667	-0.288569	0.766312	-0.376569	0.706494	NA
107832	RELCH	ENSG00000134444.14	clean	chr18:62282444-62284238:+	30.2333	0.159308	0.822439	0.193702	0.846409	NA
107833	RELCH	ENSG00000134444.14	clean	chr18:62282444-62285448:+	30.2333	0.159308	0.82196	0.193815	0.846321	NA
107834	RELCH	ENSG00000134444.14	clean	chr18:62282444-62287350:+	30.4	0.329233	0.755985	0.435502	0.663198	NA
107835	RELCH	ENSG00000134444.14	clean	chr18:62284361-62285448:+	1.86667	0.999998	1.50238	0.665607	0.505662	NA
107836	RELCH	ENSG00000134444.14	clean	chr18:62287467-62291542:+	25.9667	-0.69051	0.735366	-0.939001	0.34773	NA
107837	RELCH	ENSG00000134444.14	clean	chr18:62291631-62298789:+	23.9333	0	1.6976	0	1	NA
107838	RELCH	ENSG00000134444.14	clean	chr18:62298860-62305413:+	33.4	-0.736963	1.09255	-0.674534	0.499972	NA
107839	TNFRSF11A	ENSG00000141655.17	clean	chr18:62325427-62348167:+	0.866667	0	4.07948	0	1	NA
107840	TNFRSF11A	ENSG00000141655.17	clean	chr18:62348249-62349811:+	2.43333	0	2.00508	0	1	NA
107841	TNFRSF11A	ENSG00000141655.17	clean	chr18:62349937-62354390:+	1.66667	0	2.22469	0	1	NA
107842	TNFRSF11A	ENSG00000141655.17	clean	chr18:62354534-62358247:+	2.8	0	2.00581	0	1	NA
107843	TNFRSF11A	ENSG00000141655.17	clean	chr18:62358341-62359954:+	2.56667	0	1.99866	0	1	NA
107844	TNFRSF11A	ENSG00000141655.17	clean	chr18:62360049-62361679:+	2.9	0	2.14756	0	1	NA
107845	TNFRSF11A	ENSG00000141655.17	clean	chr18:62360049-62384750:+	3.2	0	2.02071	0	1	NA
107846	TNFRSF11A	ENSG00000141655.17	clean	chr18:62361793-62366707:+	3.16667	0	1.94926	0	1	NA
107847	TNFRSF11A	ENSG00000141655.17	clean	chr18:62361793-62384750:+	3.16667	0	1.94604	0	1	NA
107848	TNFRSF11A	ENSG00000141655.17	clean	chr18:62366760-62367429:+	2	0	2.09294	0	1	NA
107849	TNFRSF11A	ENSG00000141655.17	clean	chr18:62366760-62368700:+	2.06667	0	2.03212	0	1	NA
107850	TNFRSF11A	ENSG00000141655.17	clean	chr18:62366760-62384750:+	2.5	0	2.01926	0	1	NA
107851	TNFRSF11A	ENSG00000141655.17	clean	chr18:62369484-62384750:+	1.96667	0	2.30908	0	1	NA
107852	ZCCHC2	ENSG00000141664.10	clean	chr18:62524363-62539680:+	18.5	-0.812517	1.59824	-0.508382	0.611185	NA
107853	ZCCHC2	ENSG00000141664.10	clean	chr18:62526981-62539680:+	18.2333	-0.878379	1.70433	-0.51538	0.606288	NA
107854	ZCCHC2	ENSG00000141664.10	clean	chr18:62539792-62542497:+	26.7	-0.648623	1.5927	-0.407248	0.683826	NA
107855	ZCCHC2	ENSG00000141664.10	clean	chr18:62542574-62544801:+	26.2667	-0.598444	1.09725	-0.545403	0.585477	NA
107856	ZCCHC2	ENSG00000141664.10	clean	chr18:62542574-62550347:+	27.8333	-0.455973	1.34691	-0.338534	0.734961	NA
107857	ZCCHC2	ENSG00000141664.10	clean	chr18:62544873-62550347:+	25.5333	-1.49186	1.48182	-1.00678	0.314041	NA
107858	ZCCHC2	ENSG00000141664.10	clean	chr18:62550460-62556202:+	19.8	-0.388069	1.15091	-0.337184	0.735978	NA
107859	ZCCHC2	ENSG00000141664.10	clean	chr18:62550460-62560586:+	20.2	-0.235812	0.936578	-0.251781	0.80121	NA
107860	ZCCHC2	ENSG00000141664.10	clean	chr18:62556297-62558686:+	16.8333	-0.395928	0.828834	-0.477693	0.632869	NA
107861	ZCCHC2	ENSG00000141664.10	clean	chr18:62558770-62560586:+	15.2667	-0.491489	0.871438	-0.563998	0.572756	NA
107862	ZCCHC2	ENSG00000141664.10	clean	chr18:62560644-62563008:+	12.0333	0	1.75989	0	1	NA
107863	ZCCHC2	ENSG00000141664.10	clean	chr18:62563144-62564570:+	19.3333	-1.5295	1.43142	-1.06852	0.285285	NA
107864	ZCCHC2	ENSG00000141664.10	clean	chr18:62564635-62565001:+	19.2	0.717227	1.61962	0.442837	0.657884	NA
107865	ZCCHC2	ENSG00000141664.10	clean	chr18:62565096-62570102:+	15.4	-0.969103	1.38346	-0.700494	0.483619	NA
107866	ZCCHC2	ENSG00000141664.10	clean	chr18:62570231-62574056:+	15.3667	-0.929609	1.15204	-0.806921	0.419712	NA
107867	ZCCHC2	ENSG00000141664.10	known-exon	chr18:62574644-62575312:+	15	1.8046	1.60941	1.12128	0.262168	NA
107868	ZCCHC2	ENSG00000141664.10	clean	chr18:62575550-62576511:+	17.5	0.213552	0.669066	0.319179	0.749591	NA
107869	ZCCHC2	ENSG00000141664.10	clean	chr18:62581896-62584445:+	0.833333	1.44269	2.6676	0.54082	0.588632	NA
107870	PHLPP1	ENSG00000081913.14	clean	chr18:62717259-62830034:+	6.83333	0	1.76834	0	1	NA
107871	PHLPP1	ENSG00000081913.14	clean	chr18:62779568-62830034:+	6.63333	0	1.77259	0	1	NA
107872	PHLPP1	ENSG00000081913.14	clean	chr18:62830231-62838783:+	9.63333	0	1.74945	0	1	NA
107873	PHLPP1	ENSG00000081913.14	clean	chr18:62832327-62838783:+	9.3	0	1.74954	0	1	NA
107874	PHLPP1	ENSG00000081913.14	clean	chr18:62838909-62842934:+	7.93333	0	1.81258	0	1	NA
107875	PHLPP1	ENSG00000081913.14	clean	chr18:62838909-62860434:+	8.3	0	1.81062	0	1	NA
107876	PHLPP1	ENSG00000081913.14	clean	chr18:62843074-62860434:+	8.26667	0	1.81225	0	1	NA
107877	PHLPP1	ENSG00000081913.14	clean	chr18:62860601-62889567:+	5.9	0	1.80135	0	1	NA
107878	PHLPP1	ENSG00000081913.14	clean	chr18:62860601-62895010:+	5.93333	0	1.80116	0	1	NA
107879	PHLPP1	ENSG00000081913.14	clean	chr18:62895157-62895780:+	7.83333	2.00973	1.67236	1.20173	0.229467	NA
107880	PHLPP1	ENSG00000081913.14	clean	chr18:62896011-62902963:+	5.4	0	1.81692	0	1	NA
107881	PHLPP1	ENSG00000081913.14	clean	chr18:62903166-62905223:+	4.63333	0	1.807	0	1	NA
107882	PHLPP1	ENSG00000081913.14	clean	chr18:62915008-62919958:+	5.9	0	1.85932	0	1	NA
107883	PHLPP1	ENSG00000081913.14	clean	chr18:62920114-62941717:+	6.66667	0	1.77105	0	1	NA
107884	PHLPP1	ENSG00000081913.14	clean	chr18:62920114-62945108:+	7.26667	0	1.76066	0	1	NA
107885	PHLPP1	ENSG00000081913.14	clean	chr18:62941918-62945108:+	5.43333	0	1.8892	0	1	NA
107886	PHLPP1	ENSG00000081913.14	clean	chr18:62945271-62958628:+	4.93333	0	1.88763	0	1	NA
107887	PHLPP1	ENSG00000081913.14	clean	chr18:62958759-62963367:+	5	0	1.81749	0	1	NA
107888	PHLPP1	ENSG00000081913.14	clean	chr18:62963472-62972513:+	5.66667	0	1.80845	0	1	NA
107889	PHLPP1	ENSG00000081913.14	clean	chr18:62972708-62975396:+	4.33333	-1.8071	1.74569	-1.03518	0.300585	NA
107890	PHLPP1	ENSG00000081913.14	clean	chr18:62975625-62978261:+	5.93333	-1.01792	1.66615	-0.610942	0.541238	NA
107891	BCL2	ENSG00000171791.13	clean	chr18:63128759-63161845:-	3.76667	0	1.85872	0	1	NA
107892	BCL2	ENSG00000171791.13	clean	chr18:63128759-63318081:-	4.2	0	1.83834	0	1	NA
107893	BCL2	ENSG00000171791.13	known-exon	chr18:63318952-63319173:-	15.1333	0.763998	0.567101	1.3472	0.177916	NA
107894	KDSR	ENSG00000119537.18	clean	chr18:63331901-63335256:-	41.0667	-0.00639766	1.20182	-0.00532333	0.995753	NA
107895	KDSR	ENSG00000119537.18	clean	chr18:63331901-63338799:-	52.7	0.0254451	1.21062	0.0210183	0.983231	NA
107896	KDSR	ENSG00000119537.18	clean	chr18:63335358-63338799:-	52.9	0.762409	1.08966	0.699678	0.484128	NA
107897	KDSR	ENSG00000119537.18	clean	chr18:63338883-63344409:-	79.9333	-0.0399847	1.20207	-0.0332633	0.973465	NA
107898	KDSR	ENSG00000119537.18	clean	chr18:63344493-63346457:-	61.2667	-1.00748	1.57997	-0.637656	0.523697	NA
107899	KDSR	ENSG00000119537.18	clean	chr18:63344493-63350887:-	61.3333	0	1.68596	0	1	NA
107900	KDSR	ENSG00000119537.18	clean	chr18:63344493-63355203:-	64.5	-0.989966	1.67976	-0.589348	0.555628	NA
107901	KDSR	ENSG00000119537.18	clean	chr18:63351079-63355203:-	61.8333	0.0370471	1.19641	0.0309651	0.975297	NA
107902	KDSR	ENSG00000119537.18	clean	chr18:63355299-63355497:-	57.6333	-0.935292	0.91077	-1.02693	0.304456	NA
107903	KDSR	ENSG00000119537.18	clean	chr18:63355563-63359735:-	43.6667	0.0593786	1.68836	0.0351694	0.971945	NA
107904	KDSR	ENSG00000119537.18	clean	chr18:63359792-63362778:-	50.7667	-0.343031	1.33978	-0.256035	0.797924	NA
107905	KDSR	ENSG00000119537.18	clean	chr18:63362868-63365961:-	41.1667	0.298081	0.834664	0.357127	0.720996	NA
107906	KDSR	ENSG00000119537.18	clean	chr18:63362868-63367010:-	41.6667	0.302987	0.837322	0.361852	0.717463	NA
107907	VPS4B	ENSG00000119541.10	clean	chr18:63391076-63393408:-	56.7667	-1.31734	1.22825	-1.07253	0.283482	NA
107908	VPS4B	ENSG00000119541.10	clean	chr18:63393549-63397033:-	38.2333	-0.816286	1.08853	-0.749899	0.453315	NA
107909	VPS4B	ENSG00000119541.10	clean	chr18:63397253-63399241:-	48.8	-0.362857	1.00225	-0.362043	0.71732	NA
107910	VPS4B	ENSG00000119541.10	clean	chr18:63399323-63400047:-	49.6667	-0.548878	0.903399	-0.60757	0.543473	NA
107911	VPS4B	ENSG00000119541.10	clean	chr18:63400196-63400546:-	51.8333	2.64002	1.40839	1.8745	0.0608622	NA
107912	VPS4B	ENSG00000119541.10	clean	chr18:63400703-63403706:-	64	-0.243351	0.884124	-0.275246	0.783128	NA
107913	VPS4B	ENSG00000119541.10	clean	chr18:63403826-63404508:-	76.0333	-0.986815	1.57574	-0.626253	0.531149	NA
107914	VPS4B	ENSG00000119541.10	clean	chr18:63403826-63407431:-	81.2667	-0.643853	1.33794	-0.481227	0.630355	NA
107915	VPS4B	ENSG00000119541.10	clean	chr18:63407499-63410289:-	70.5667	-0.444938	0.821903	-0.541351	0.588266	NA
107916	VPS4B	ENSG00000119541.10	clean	chr18:63410446-63411466:-	59.9333	-0.0889787	0.834486	-0.106627	0.915085	NA
107917	VPS4B	ENSG00000119541.10	clean	chr18:63411578-63422232:-	66.5333	0.112677	1.19572	0.0942333	0.924924	NA
107918	SERPINB5	ENSG00000206075.14	clean	chr18:63477045-63484421:+	6.76667	0	1.82024	0	1	NA
107919	SERPINB5	ENSG00000206075.14	clean	chr18:63477292-63484421:+	6.76667	0	1.82024	0	1	NA
107920	SERPINB5	ENSG00000206075.14	clean	chr18:63484596-63486945:+	4.7	0	1.85012	0	1	NA
107921	SERPINB5	ENSG00000206075.14	clean	chr18:63487083-63489346:+	4.96667	0	1.8649	0	1	NA
107922	SERPINB5	ENSG00000206075.14	clean	chr18:63489464-63492952:+	8.26667	0	1.75285	0	1	NA
107923	SERPINB5	ENSG00000206075.14	clean	chr18:63490714-63492952:+	8.26667	0	1.75285	0	1	NA
107924	SERPINB5	ENSG00000206075.14	clean	chr18:63493095-63499119:+	7.1	0	1.75336	0	1	NA
107925	SERPINB5	ENSG00000206075.14	clean	chr18:63499287-63503329:+	5.7	0	1.8182	0	1	NA
107926	SERPINB12	ENSG00000166634.6	clean	chr18:63556327-63558351:+	0	NA	NA	NA	NA	NA
107927	SERPINB12	ENSG00000166634.6	clean	chr18:63558426-63559577:+	0	NA	NA	NA	NA	NA
107928	SERPINB12	ENSG00000166634.6	clean	chr18:63559718-63561084:+	0.0333333	0	9.42281	0	1	NA
107929	SERPINB12	ENSG00000166634.6	clean	chr18:63561202-63563977:+	0.0333333	0	9.42281	0	1	NA
107930	SERPINB12	ENSG00000166634.6	clean	chr18:63564120-63565444:+	0.133333	0	9.37672	0	1	NA
107931	SERPINB12	ENSG00000166634.6	clean	chr18:63565612-63566606:+	0	NA	NA	NA	NA	NA
107932	SERPINB13	ENSG00000197641.11	clean	chr18:63587450-63588650:+	0	NA	NA	NA	NA	NA
107933	SERPINB13	ENSG00000197641.11	clean	chr18:63588832-63589655:+	0	NA	NA	NA	NA	NA
107934	SERPINB13	ENSG00000197641.11	clean	chr18:63589715-63592347:+	0	NA	NA	NA	NA	NA
107935	SERPINB13	ENSG00000197641.11	clean	chr18:63589715-63595028:+	0	NA	NA	NA	NA	NA
107936	SERPINB13	ENSG00000197641.11	clean	chr18:63592476-63592853:+	0	NA	NA	NA	NA	NA
107937	SERPINB13	ENSG00000197641.11	clean	chr18:63592971-63594354:+	0	NA	NA	NA	NA	NA
107938	SERPINB13	ENSG00000197641.11	clean	chr18:63594497-63595028:+	0	NA	NA	NA	NA	NA
107939	SERPINB13	ENSG00000197641.11	clean	chr18:63595184-63596958:+	0	NA	NA	NA	NA	NA
107940	SERPINB13	ENSG00000197641.11	clean	chr18:63595184-63603939:+	0	NA	NA	NA	NA	NA
107941	SERPINB4	ENSG00000206073.11	clean	chr18:63638123-63639184:-	0.233333	0	8.96715	0	1	NA
107942	SERPINB4	ENSG00000206073.11	clean	chr18:63639277-63639633:-	0.133333	0	9.42281	0	1	NA
107943	SERPINB4	ENSG00000206073.11	clean	chr18:63639776-63640873:-	0.0666667	0	9.42281	0	1	NA
107944	SERPINB4	ENSG00000206073.11	clean	chr18:63640991-63641759:-	0.3	0	8.53762	0	1	NA
107945	SERPINB4	ENSG00000206073.11	clean	chr18:63640991-63643160:-	0.366667	0	8.17594	0	1	NA
107946	SERPINB4	ENSG00000206073.11	clean	chr18:63641888-63643160:-	0.2	0	9.42281	0	1	NA
107947	SERPINB4	ENSG00000206073.11	clean	chr18:63643217-63643412:-	0.133333	0	9.42281	0	1	NA
107948	SERPINB11	ENSG00000206072.12	clean	chr18:63647642-63655356:+	0	NA	NA	NA	NA	NA
107949	SERPINB3	ENSG00000057149.16	clean	chr18:63656061-63656830:-	0.366667	0	6.92256	0	1	NA
107950	SERPINB3	ENSG00000057149.16	clean	chr18:63656061-63657269:-	0.6	0	4.03779	0	1	NA
107951	SERPINB11	ENSG00000206072.12	clean	chr18:63655976-63710178:+	0	NA	NA	NA	NA	NA
107952	SERPINB3	ENSG00000057149.16	clean	chr18:63656986-63657269:-	0.333333	0	8.34572	0	1	NA
107953	SERPINB3	ENSG00000057149.16	clean	chr18:63657412-63658512:-	0.5	0	5.6771	0	1	NA
107954	SERPINB3	ENSG00000057149.16	clean	chr18:63658630-63659398:-	0.233333	0	8.95956	0	1	NA
107955	SERPINB3	ENSG00000057149.16	clean	chr18:63659527-63660799:-	0.466667	0	5.3394	0	1	NA
107956	SERPINB3	ENSG00000057149.16	clean	chr18:63660856-63661051:-	0.466667	0	4.60594	0	1	NA
107957	SERPINB11	ENSG00000206072.12	clean	chr18:63702377-63702850:+	0	NA	NA	NA	NA	NA
107958	SERPINB11	ENSG00000206072.12	clean	chr18:63703006-63705260:+	0	NA	NA	NA	NA	NA
107959	SERPINB11	ENSG00000206072.12	clean	chr18:63703006-63710178:+	0	NA	NA	NA	NA	NA
107960	SERPINB11	ENSG00000206072.12	clean	chr18:63705346-63710178:+	0	NA	NA	NA	NA	NA
107961	SERPINB11	ENSG00000206072.12	clean	chr18:63710361-63711334:+	0	NA	NA	NA	NA	NA
107962	SERPINB11	ENSG00000206072.12	clean	chr18:63710361-63722994:+	0	NA	NA	NA	NA	NA
107963	SERPINB11	ENSG00000206072.12	clean	chr18:63711394-63712564:+	0	NA	NA	NA	NA	NA
107964	SERPINB11	ENSG00000206072.12	clean	chr18:63712693-63716034:+	0	NA	NA	NA	NA	NA
107965	SERPINB11	ENSG00000206072.12	clean	chr18:63712693-63720830:+	0	NA	NA	NA	NA	NA
107966	SERPINB11	ENSG00000206072.12	clean	chr18:63716152-63720012:+	0	NA	NA	NA	NA	NA
107967	SERPINB11	ENSG00000206072.12	clean	chr18:63720155-63720830:+	0	NA	NA	NA	NA	NA
107968	SERPINB11	ENSG00000206072.12	clean	chr18:63720986-63722994:+	0	NA	NA	NA	NA	NA
107969	SERPINB11	ENSG00000206072.12	clean	chr18:63723101-63726345:+	0	NA	NA	NA	NA	NA
107970	SERPINB7	ENSG00000166396.13	clean	chr18:63753120-63782354:+	0	NA	NA	NA	NA	NA
107971	SERPINB7	ENSG00000166396.13	clean	chr18:63775716-63782354:+	0	NA	NA	NA	NA	NA
107972	SERPINB7	ENSG00000166396.13	clean	chr18:63777825-63782354:+	0	NA	NA	NA	NA	NA
107973	SERPINB7	ENSG00000166396.13	clean	chr18:63778134-63782354:+	0	NA	NA	NA	NA	NA
107974	SERPINB7	ENSG00000166396.13	clean	chr18:63782540-63792392:+	0	NA	NA	NA	NA	NA
107975	SERPINB7	ENSG00000166396.13	clean	chr18:63782540-63793160:+	0	NA	NA	NA	NA	NA
107976	SERPINB7	ENSG00000166396.13	clean	chr18:63792443-63793160:+	0	NA	NA	NA	NA	NA
107977	SERPINB7	ENSG00000166396.13	clean	chr18:63793277-63796265:+	0	NA	NA	NA	NA	NA
107978	SERPINB7	ENSG00000166396.13	clean	chr18:63796383-63798603:+	0	NA	NA	NA	NA	NA
107979	SERPINB7	ENSG00000166396.13	clean	chr18:63798746-63800865:+	0	NA	NA	NA	NA	NA
107980	SERPINB7	ENSG00000166396.13	clean	chr18:63801012-63804236:+	0	NA	NA	NA	NA	NA
107981	SERPINB2	ENSG00000197632.9	clean	chr18:63871800-63889837:+	0	NA	NA	NA	NA	NA
107982	SERPINB2	ENSG00000197632.9	clean	chr18:63887770-63889837:+	0	NA	NA	NA	NA	NA
107983	SERPINB2	ENSG00000197632.9	clean	chr18:63887770-63891435:+	0	NA	NA	NA	NA	NA
107984	SERPINB2	ENSG00000197632.9	clean	chr18:63890095-63891435:+	0	NA	NA	NA	NA	NA
107985	SERPINB2	ENSG00000197632.9	clean	chr18:63890900-63891435:+	0	NA	NA	NA	NA	NA
107986	SERPINB2	ENSG00000197632.9	clean	chr18:63891612-63895263:+	0	NA	NA	NA	NA	NA
107987	SERPINB2	ENSG00000197632.9	clean	chr18:63892740-63895263:+	0	NA	NA	NA	NA	NA
107988	SERPINB2	ENSG00000197632.9	clean	chr18:63895383-63897090:+	0	NA	NA	NA	NA	NA
107989	SERPINB10	ENSG00000242550.6	clean	chr18:63897219-63897726:+	0	NA	NA	NA	NA	NA
107990	SERPINB10	ENSG00000242550.6	clean	chr18:63897844-63901739:+	0	NA	NA	NA	NA	NA
107991	SERPINB10	ENSG00000242550.6	clean	chr18:63901882-63902403:+	0	NA	NA	NA	NA	NA
107992	SERPINB10	ENSG00000242550.6	clean	chr18:63902568-63902900:+	0	NA	NA	NA	NA	NA
107993	SERPINB10	ENSG00000242550.6	clean	chr18:63902975-63907959:+	0	NA	NA	NA	NA	NA
107994	SERPINB10	ENSG00000242550.6	clean	chr18:63902975-63915501:+	0	NA	NA	NA	NA	NA
107995	SERPINB10	ENSG00000242550.6	clean	chr18:63908040-63915501:+	0	NA	NA	NA	NA	NA
107996	SERPINB10	ENSG00000242550.6	clean	chr18:63915678-63917455:+	0	NA	NA	NA	NA	NA
107997	SERPINB10	ENSG00000242550.6	clean	chr18:63917521-63917964:+	0.0333333	0	9.42281	0	1	NA
107998	SERPINB10	ENSG00000242550.6	clean	chr18:63918102-63919787:+	0	NA	NA	NA	NA	NA
107999	SERPINB10	ENSG00000242550.6	clean	chr18:63919905-63930044:+	0	NA	NA	NA	NA	NA
108000	SERPINB10	ENSG00000242550.6	clean	chr18:63930187-63933047:+	0	NA	NA	NA	NA	NA
108001	SERPINB10	ENSG00000242550.6	clean	chr18:63933203-63934837:+	0	NA	NA	NA	NA	NA
108002	HMSD	ENSG00000221887.6	clean	chr18:63949400-63953353:+	0.166667	0	9.42281	0	1	NA
108003	HMSD	ENSG00000221887.6	clean	chr18:63949400-63954407:+	0.366667	0	4.94171	0	1	NA
108004	HMSD	ENSG00000221887.6	clean	chr18:63953527-63954407:+	0.266667	0	8.6789	0	1	NA
108005	HMSD	ENSG00000221887.6	clean	chr18:63954557-63960157:+	0.266667	0	9.42281	0	1	NA
108006	HMSD	ENSG00000221887.6	clean	chr18:63960275-63968337:+	0.0333333	0	9.42281	0	1	NA
108007	HMSD	ENSG00000221887.6	clean	chr18:63960275-63978298:+	1.3	0	2.5332	0	1	NA
108008	SERPINB8	ENSG00000166401.15	clean	chr18:63970170-63978298:+	1.4	0	2.43877	0	1	NA
108009	SERPINB8	ENSG00000166401.15	clean	chr18:63970170-63979800:+	5.46667	0	1.79257	0	1	NA
108010	SERPINB8	ENSG00000166401.15	clean	chr18:63970446-63978298:+	1.3	0	2.5332	0	1	NA
108011	SERPINB8	ENSG00000166401.15	clean	chr18:63970565-63978298:+	1.3	0	2.5332	0	1	NA
108012	HMSD	ENSG00000221887.6	clean	chr18:63978476-63979800:+	5.53333	0	1.78645	0	1	NA
108013	HMSD	ENSG00000221887.6	clean	chr18:63979938-63981720:+	6.43333	0	1.81877	0	1	NA
108014	SERPINB8	ENSG00000166401.15	clean	chr18:63981838-63983578:+	7.46667	0	1.76357	0	1	NA
108015	SERPINB8	ENSG00000166401.15	clean	chr18:63983721-63985092:+	7.3	-1.65367	1.7613	-0.938894	0.347785	NA
108016	SERPINB8	ENSG00000166401.15	clean	chr18:63985245-63986257:+	8.3	-0.106915	1.74778	-0.0611718	0.951222	NA
108017	SERPINB8	ENSG00000166401.15	clean	chr18:63985245-63986873:+	8.5	0	1.74717	0	1	NA
108018	SERPINB8	ENSG00000166401.15	clean	chr18:63985245-64004818:+	8.2	0	1.75031	0	1	NA
108019	SERPINB8	ENSG00000166401.15	clean	chr18:64004880-64018909:+	0	NA	NA	NA	NA	NA
108020	CDH7	ENSG00000081138.14	clean	chr18:65750380-65762646:+	0.0666667	0	9.42281	0	1	NA
108021	CDH7	ENSG00000081138.14	clean	chr18:65751150-65762646:+	0.0666667	0	9.42281	0	1	NA
108022	CDH7	ENSG00000081138.14	clean	chr18:65763052-65803114:+	0.833333	0	2.97798	0	1	NA
108023	CDH7	ENSG00000081138.14	clean	chr18:65763052-65809703:+	0.833333	0	2.97798	0	1	NA
108024	CDH7	ENSG00000081138.14	clean	chr18:65809998-65814484:+	0.4	0	5.63743	0	1	NA
108025	CDH7	ENSG00000081138.14	clean	chr18:65814604-65822080:+	0.333333	0	8.35191	0	1	NA
108026	CDH7	ENSG00000081138.14	clean	chr18:65822248-65824643:+	0.233333	0	8.90896	0	1	NA
108027	CDH7	ENSG00000081138.14	clean	chr18:65824831-65843811:+	0.3	0	9.4044	0	1	NA
108028	CDH7	ENSG00000081138.14	clean	chr18:65844065-65857815:+	0.0666667	0	9.42281	0	1	NA
108029	CDH7	ENSG00000081138.14	clean	chr18:65857952-65858924:+	0.233333	0	9.3767	0	1	NA
108030	CDH7	ENSG00000081138.14	clean	chr18:65859046-65859707:+	0.433333	0	6.5662	0	1	NA
108031	CDH7	ENSG00000081138.14	clean	chr18:65859825-65862665:+	0.2	0	9.38594	0	1	NA
108032	CDH7	ENSG00000081138.14	clean	chr18:65862917-65880400:+	0.366667	0	9.34893	0	1	NA
108033	CDH19	ENSG00000071991.9	clean	chr18:66505302-66508994:-	6.23333	0.222392	1.26983	0.175135	0.860973	NA
108034	CDH19	ENSG00000071991.9	clean	chr18:66505302-66529844:-	10.2333	0	1.74406	0	1	NA
108035	CDH19	ENSG00000071991.9	clean	chr18:66509246-66511567:-	10.1667	0	1.74089	0	1	NA
108036	CDH19	ENSG00000071991.9	clean	chr18:66511685-66529844:-	10.1333	0	1.75476	0	1	NA
108037	CDH19	ENSG00000071991.9	clean	chr18:66529966-66534985:-	13.4333	0.523675	1.73327	0.302131	0.762552	NA
108038	CDH19	ENSG00000071991.9	clean	chr18:66532712-66534985:-	13.3667	0	1.73548	0	1	NA
108039	CDH19	ENSG00000071991.9	clean	chr18:66535107-66543970:-	13.6333	0	1.71651	0	1	NA
108040	CDH19	ENSG00000071991.9	clean	chr18:66544224-66544718:-	15.3	0	1.70637	0	1	NA
108041	CDH19	ENSG00000071991.9	clean	chr18:66544903-66551093:-	15.1	0	1.71783	0	1	NA
108042	CDH19	ENSG00000071991.9	clean	chr18:66551258-66554404:-	13.7333	0	1.71277	0	1	NA
108043	CDH19	ENSG00000071991.9	clean	chr18:66554524-66568415:-	14.6667	0	1.72642	0	1	NA
108044	CDH19	ENSG00000071991.9	clean	chr18:66568710-66572009:-	14.2	0	1.71242	0	1	NA
108045	CDH19	ENSG00000071991.9	clean	chr18:66572316-66596158:-	15.9667	0	1.7285	0	1	NA
108046	CDH19	ENSG00000071991.9	clean	chr18:66572316-66603953:-	16.3333	0	1.73038	0	1	NA
108047	CDH19	ENSG00000071991.9	clean	chr18:66596303-66603953:-	15.5667	0	1.73459	0	1	NA
108048	DSEL	ENSG00000171451.14	clean	chr18:67515492-67516360:-	147.6	0.140021	0.309686	0.452138	0.651169	1
108049	TMX3	ENSG00000166479.10	clean	chr18:68677193-68679462:-	55.8	-0.613051	0.924065	-0.663429	0.507056	NA
108050	TMX3	ENSG00000166479.10	clean	chr18:68679531-68680980:-	61.4333	-0.563502	0.665939	-0.846176	0.397455	NA
108051	TMX3	ENSG00000166479.10	clean	chr18:68681110-68681292:-	54.9667	-0.920054	0.648674	-1.41836	0.156085	NA
108052	TMX3	ENSG00000166479.10	clean	chr18:68681110-68682924:-	56.7333	-0.410886	0.612977	-0.670311	0.502659	NA
108053	TMX3	ENSG00000166479.10	clean	chr18:68682981-68684189:-	63.3333	0.0348298	0.715658	0.0486682	0.961184	NA
108054	TMX3	ENSG00000166479.10	clean	chr18:68684243-68684427:-	58.1667	-0.971982	1.33113	-0.730192	0.465273	NA
108055	TMX3	ENSG00000166479.10	clean	chr18:68684485-68687666:-	38.9	-0.529369	1.00733	-0.525518	0.599223	NA
108056	TMX3	ENSG00000166479.10	clean	chr18:68689054-68691294:-	44.7333	-0.337544	0.435615	-0.774867	0.438418	NA
108057	TMX3	ENSG00000166479.10	clean	chr18:68691361-68697225:-	59.6667	-0.665187	0.759698	-0.875594	0.381251	NA
108058	TMX3	ENSG00000166479.10	clean	chr18:68697303-68697931:-	43.9	-0.74742	0.719677	-1.03855	0.299015	NA
108059	TMX3	ENSG00000166479.10	clean	chr18:68698031-68700404:-	65.2667	-0.798508	1.1267	-0.708716	0.478501	NA
108060	TMX3	ENSG00000166479.10	clean	chr18:68698031-68701744:-	68.8333	-0.602384	0.775812	-0.776456	0.43748	NA
108061	TMX3	ENSG00000166479.10	clean	chr18:68700485-68701744:-	71	-0.346542	0.472792	-0.732969	0.463577	NA
108062	TMX3	ENSG00000166479.10	clean	chr18:68701790-68710020:-	60.3333	-0.348967	0.693207	-0.50341	0.614676	NA
108063	TMX3	ENSG00000166479.10	clean	chr18:68706408-68710020:-	60.6333	-0.685364	0.632922	-1.08286	0.278872	NA
108064	TMX3	ENSG00000166479.10	clean	chr18:68710144-68711363:-	47.1333	-0.588341	0.671856	-0.875696	0.381196	NA
108065	TMX3	ENSG00000166479.10	clean	chr18:68711403-68713845:-	42.7333	-0.371969	0.559962	-0.664275	0.506514	NA
108066	TMX3	ENSG00000166479.10	clean	chr18:68713900-68714935:-	41.0667	-0.839797	0.577101	-1.4552	0.145614	NA
108067	CCDC102B	ENSG00000150636.17	clean	chr18:68715361-68716527:+	3	-0.195919	1.3927	-0.140676	0.888126	NA
108068	CCDC102B	ENSG00000150636.17	clean	chr18:68716594-68718003:+	3.06667	-1.63743	1.71572	-0.954367	0.339898	NA
108069	CCDC102B	ENSG00000150636.17	clean	chr18:68716594-68734733:+	2.73333	0	1.97675	0	1	NA
108070	CCDC102B	ENSG00000150636.17	clean	chr18:68716594-68823365:+	2.7	0	2.00753	0	1	NA
108071	CCDC102B	ENSG00000150636.17	clean	chr18:68716594-68836748:+	2.76667	0	1.96118	0	1	NA
108072	CCDC102B	ENSG00000150636.17	clean	chr18:68734766-68753295:+	1.13333	0	2.4518	0	1	NA
108073	CCDC102B	ENSG00000150636.17	clean	chr18:68734766-68836748:+	1.6	0	2.27795	0	1	NA
108074	CCDC102B	ENSG00000150636.17	clean	chr18:68798181-68836748:+	1.3	0	2.88521	0	1	NA
108075	CCDC102B	ENSG00000150636.17	clean	chr18:68798452-68836748:+	1.26667	0	3.25964	0	1	NA
108076	CCDC102B	ENSG00000150636.17	clean	chr18:68823416-68836748:+	1.26667	0	3.25964	0	1	NA
108077	CCDC102B	ENSG00000150636.17	clean	chr18:68837369-68838705:+	1.86667	0	2.13731	0	1	NA
108078	CCDC102B	ENSG00000150636.17	clean	chr18:68838926-68846312:+	1.6	0	2.45504	0	1	NA
108079	CCDC102B	ENSG00000150636.17	clean	chr18:68846421-68874668:+	1.86667	0	1.99333	0	1	NA
108080	CCDC102B	ENSG00000150636.17	clean	chr18:68874785-68897218:+	2.9	0	2.17443	0	1	NA
108081	CCDC102B	ENSG00000150636.17	clean	chr18:68897428-68897577:+	1.93333	-0.906887	1.50861	-0.601143	0.547745	NA
108082	CCDC102B	ENSG00000150636.17	clean	chr18:68897428-69010933:+	1.4	0	2.18879	0	1	NA
108083	CCDC102B	ENSG00000150636.17	clean	chr18:69011104-69054029:+	0.7	0	3.32972	0	1	NA
108084	DOK6	ENSG00000206052.11	clean	chr18:69401310-69564486:+	0	NA	NA	NA	NA	NA
108085	AC119868.1	ENSG00000264845.2	clean	chr18:69470143-69471602:+	0	NA	NA	NA	NA	NA
108086	DOK6	ENSG00000206052.11	clean	chr18:69564594-69599383:+	0	NA	NA	NA	NA	NA
108087	DOK6	ENSG00000206052.11	clean	chr18:69599498-69677733:+	0	NA	NA	NA	NA	NA
108088	DOK6	ENSG00000206052.11	clean	chr18:69643790-69647405:+	0	NA	NA	NA	NA	NA
108089	DOK6	ENSG00000206052.11	clean	chr18:69643790-69677733:+	0	NA	NA	NA	NA	NA
108090	DOK6	ENSG00000206052.11	clean	chr18:69647549-69677733:+	0	NA	NA	NA	NA	NA
108091	DOK6	ENSG00000206052.11	clean	chr18:69677853-69698403:+	0	NA	NA	NA	NA	NA
108092	DOK6	ENSG00000206052.11	clean	chr18:69698593-69738964:+	0	NA	NA	NA	NA	NA
108093	DOK6	ENSG00000206052.11	clean	chr18:69739103-69757755:+	0	NA	NA	NA	NA	NA
108094	DOK6	ENSG00000206052.11	clean	chr18:69757873-69777888:+	0	NA	NA	NA	NA	NA
108095	DOK6	ENSG00000206052.11	clean	chr18:69757873-69841243:+	0	NA	NA	NA	NA	NA
108096	DOK6	ENSG00000206052.11	clean	chr18:69777949-69781303:+	0	NA	NA	NA	NA	NA
108097	CD226	ENSG00000150637.9	clean	chr18:69864439-69867356:-	0.433333	0	4.85924	0	1	NA
108098	CD226	ENSG00000150637.9	clean	chr18:69867411-69873143:-	0.566667	0	3.50937	0	1	NA
108099	CD226	ENSG00000150637.9	clean	chr18:69873246-69895700:-	0.666667	0	4.23373	0	1	NA
108100	CD226	ENSG00000150637.9	clean	chr18:69896045-69944483:-	0.6	0	4.02204	0	1	NA
108101	CD226	ENSG00000150637.9	clean	chr18:69896045-69946733:-	0.9	0	2.72511	0	1	NA
108102	CD226	ENSG00000150637.9	clean	chr18:69896045-69956754:-	0.6	0	4.02204	0	1	NA
108103	CD226	ENSG00000150637.9	clean	chr18:69944568-69946733:-	0.733333	0	3.96388	0	1	NA
108104	CD226	ENSG00000150637.9	clean	chr18:69947069-69947360:-	0.866667	0	2.99872	0	1	NA
108105	CD226	ENSG00000150637.9	clean	chr18:69947532-69956613:-	0.133333	0	9.38594	0	1	NA
108106	CD226	ENSG00000150637.9	clean	chr18:69947433-69956754:-	0.166667	0	9.38595	0	1	NA
108107	CD226	ENSG00000150637.9	clean	chr18:69947532-69961591:-	0.133333	0	9.38594	0	1	NA
108108	RTTN	ENSG00000176225.14	clean	chr18:70004168-70005197:-	14.3667	-1.65753	1.29639	-1.27857	0.201048	NA
108109	RTTN	ENSG00000176225.14	clean	chr18:70005267-70006380:-	14.0667	-1.15565	1.09933	-1.05123	0.293152	NA
108110	RTTN	ENSG00000176225.14	clean	chr18:70006484-70017406:-	10.7667	0.291766	1.25377	0.23271	0.815986	NA
108111	RTTN	ENSG00000176225.14	clean	chr18:70017674-70019289:-	10.0667	0.129283	0.986204	0.131092	0.895703	NA
108112	RTTN	ENSG00000176225.14	clean	chr18:70017674-70020614:-	10.6667	0.0418206	0.983314	0.0425303	0.966076	NA
108113	RTTN	ENSG00000176225.14	clean	chr18:70019920-70020614:-	10.5333	0.258312	1.01831	0.253667	0.799753	NA
108114	RTTN	ENSG00000176225.14	clean	chr18:70020817-70024721:-	10.5	-0.186575	1.09486	-0.17041	0.864687	NA
108115	RTTN	ENSG00000176225.14	clean	chr18:70024848-70028723:-	10.8	-0.565851	1.39913	-0.404432	0.685895	NA
108116	RTTN	ENSG00000176225.14	clean	chr18:70028801-70030011:-	9.9	-0.824912	0.96228	-0.857247	0.391308	NA
108117	RTTN	ENSG00000176225.14	clean	chr18:70030109-70030875:-	13.7	1.49757	1.50873	0.992605	0.320902	NA
108118	RTTN	ENSG00000176225.14	clean	chr18:70030981-70031301:-	11.4	0.579423	1.19509	0.484838	0.627791	NA
108119	RTTN	ENSG00000176225.14	clean	chr18:70030981-70047970:-	11.1	1.14821	1.7324	0.662785	0.507469	NA
108120	RTTN	ENSG00000176225.14	clean	chr18:70048188-70051410:-	11.8333	0.17403	1.28102	0.135853	0.891938	NA
108121	RTTN	ENSG00000176225.14	clean	chr18:70051548-70054130:-	11.8333	-0.625932	1.1446	-0.546855	0.584478	NA
108122	RTTN	ENSG00000176225.14	clean	chr18:70054284-70057741:-	10.5	-0.421463	1.52214	-0.276889	0.781866	NA
108123	RTTN	ENSG00000176225.14	clean	chr18:70057832-70059849:-	15.9333	0.321928	1.71824	0.187359	0.851379	NA
108124	RTTN	ENSG00000176225.14	clean	chr18:70060042-70065828:-	16.3	-0.73001	1.36667	-0.534151	0.593237	NA
108125	RTTN	ENSG00000176225.14	clean	chr18:70065922-70073905:-	14.3333	-0.229481	1.24745	-0.183961	0.854044	NA
108126	RTTN	ENSG00000176225.14	clean	chr18:70073994-70075351:-	12	-0.958774	1.37592	-0.696826	0.485911	NA
108127	RTTN	ENSG00000176225.14	clean	chr18:70075541-70086612:-	14.1333	-0.956054	1.40058	-0.682613	0.494851	NA
108128	RTTN	ENSG00000176225.14	clean	chr18:70086684-70087988:-	14.2667	-1.1611	1.74768	-0.664369	0.506454	NA
108129	RTTN	ENSG00000176225.14	clean	chr18:70088147-70092109:-	13.3667	0	1.70722	0	1	NA
108130	RTTN	ENSG00000176225.14	clean	chr18:70091680-70092109:-	13.4333	-0.0467939	1.70619	-0.0274259	0.97812	NA
108131	RTTN	ENSG00000176225.14	clean	chr18:70092220-70092675:-	10.7667	-0.954193	1.32392	-0.720735	0.471073	NA
108132	RTTN	ENSG00000176225.14	clean	chr18:70092804-70109497:-	10.5667	-0.97122	1.65364	-0.587321	0.556988	NA
108133	RTTN	ENSG00000176225.14	clean	chr18:70109717-70114444:-	11.9	-0.58496	1.39958	-0.417953	0.675982	NA
108134	RTTN	ENSG00000176225.14	clean	chr18:70114599-70121555:-	11.6667	-1.00285	1.62931	-0.615505	0.538221	NA
108135	RTTN	ENSG00000176225.14	clean	chr18:70121700-70127501:-	13.7667	-1.32193	1.12308	-1.17706	0.239173	NA
108136	RTTN	ENSG00000176225.14	clean	chr18:70121700-70128357:-	15	-1.36137	1.05883	-1.28572	0.19854	NA
108137	RTTN	ENSG00000176225.14	clean	chr18:70127741-70128053:-	15.1333	-0.571156	0.798981	-0.714855	0.474698	NA
108138	RTTN	ENSG00000176225.14	clean	chr18:70127741-70128357:-	14.9333	-1.15873	0.857035	-1.35202	0.176369	NA
108139	RTTN	ENSG00000176225.14	clean	chr18:70128098-70128357:-	13.8667	-1.41301	0.931405	-1.51707	0.129249	NA
108140	RTTN	ENSG00000176225.14	clean	chr18:70128546-70134472:-	16.5333	-0.321927	1.04056	-0.30938	0.757032	NA
108141	RTTN	ENSG00000176225.14	clean	chr18:70134541-70135183:-	13.3333	-1.5298	1.50803	-1.01444	0.310373	NA
108142	RTTN	ENSG00000176225.14	clean	chr18:70135280-70139598:-	10	-0.630049	1.15383	-0.546052	0.58503	NA
108143	RTTN	ENSG00000176225.14	clean	chr18:70138955-70139598:-	9.5	-0.387555	1.19976	-0.323027	0.746675	NA
108144	RTTN	ENSG00000176225.14	clean	chr18:70139716-70140099:-	14.7667	1.31703	1.01602	1.29626	0.194886	NA
108145	RTTN	ENSG00000176225.14	clean	chr18:70140188-70142287:-	13.2667	0.140863	0.951225	0.148086	0.882275	NA
108146	RTTN	ENSG00000176225.14	clean	chr18:70142387-70145611:-	15.4	-0.703865	1.3108	-0.536974	0.591285	NA
108147	RTTN	ENSG00000176225.14	clean	chr18:70145783-70148900:-	15.1667	-0.65298	0.915954	-0.712895	0.47591	NA
108148	RTTN	ENSG00000176225.14	clean	chr18:70149037-70149970:-	22.3333	-0.490323	1.37415	-0.356819	0.721227	NA
108149	RTTN	ENSG00000176225.14	clean	chr18:70150087-70150607:-	18.8333	-0.484777	1.1184	-0.433455	0.664684	NA
108150	RTTN	ENSG00000176225.14	clean	chr18:70150733-70166061:-	16.8667	0	1.70213	0	1	NA
108151	RTTN	ENSG00000176225.14	clean	chr18:70166188-70166918:-	21.2333	0.293731	1.2159	0.241576	0.809109	NA
108152	RTTN	ENSG00000176225.14	clean	chr18:70167031-70168854:-	12.2667	1.30157	1.61424	0.806304	0.420067	NA
108153	RTTN	ENSG00000176225.14	clean	chr18:70169067-70176674:-	16	-0.509409	1.36475	-0.373261	0.708955	NA
108154	RTTN	ENSG00000176225.14	clean	chr18:70176845-70188107:-	16.2	0	1.71844	0	1	NA
108155	RTTN	ENSG00000176225.14	clean	chr18:70188223-70190537:-	23.4333	-0.509553	1.13325	-0.449639	0.652971	NA
108156	RTTN	ENSG00000176225.14	clean	chr18:70190719-70193287:-	21.7333	-0.689931	0.698334	-0.987967	0.323169	NA
108157	RTTN	ENSG00000176225.14	clean	chr18:70193453-70196500:-	17.4667	-0.171766	1.00797	-0.170408	0.864689	NA
108158	RTTN	ENSG00000176225.14	clean	chr18:70194736-70196500:-	16.3667	-0.451479	0.964361	-0.468164	0.639668	NA
108159	RTTN	ENSG00000176225.14	clean	chr18:70196648-70197623:-	11.7667	0.308838	0.999322	0.309047	0.757285	NA
108160	RTTN	ENSG00000176225.14	clean	chr18:70197738-70199413:-	23.9	-0.278859	1.01807	-0.273908	0.784155	NA
108161	RTTN	ENSG00000176225.14	clean	chr18:70199504-70201893:-	29.4667	-0.0699018	1.08202	-0.0646032	0.94849	NA
108162	RTTN	ENSG00000176225.14	clean	chr18:70201983-70204085:-	24.4	-0.521646	0.908793	-0.573999	0.565969	NA
108163	RTTN	ENSG00000176225.14	clean	chr18:70204263-70205127:-	25.6667	-0.870919	0.923483	-0.943081	0.345639	NA
108164	RTTN	ENSG00000176225.14	clean	chr18:70205315-70205627:-	13.3667	-0.188661	1.06736	-0.176755	0.859701	NA
108165	SOCS6	ENSG00000170677.6	clean	chr18:70289090-70324542:+	11.4667	0	1.73208	0	1	NA
108166	SOCS6	ENSG00000170677.6	clean	chr18:70296683-70324542:+	11.3667	0	1.73474	0	1	NA
108167	SOCS6	ENSG00000170677.6	clean	chr18:70314240-70324542:+	11.3667	0	1.73474	0	1	NA
108168	CBLN2	ENSG00000141668.10	clean	chr18:72538373-72538652:-	0	NA	NA	NA	NA	NA
108169	CBLN2	ENSG00000141668.10	clean	chr18:72538772-72541803:-	0	NA	NA	NA	NA	NA
108170	CBLN2	ENSG00000141668.10	clean	chr18:72538772-72542981:-	0	NA	NA	NA	NA	NA
108171	CBLN2	ENSG00000141668.10	clean	chr18:72538772-72543485:-	0	NA	NA	NA	NA	NA
108172	CBLN2	ENSG00000141668.10	clean	chr18:72538772-72638324:-	0	NA	NA	NA	NA	NA
108173	CBLN2	ENSG00000141668.10	clean	chr18:72542326-72543485:-	0	NA	NA	NA	NA	NA
108174	CBLN2	ENSG00000141668.10	clean	chr18:72543530-72543976:-	0	NA	NA	NA	NA	NA
108175	CBLN2	ENSG00000141668.10	clean	chr18:72544608-72552570:-	0	NA	NA	NA	NA	NA
108176	CBLN2	ENSG00000141668.10	clean	chr18:72552636-72638351:-	0	NA	NA	NA	NA	NA
108177	CBLN2	ENSG00000141668.10	clean	chr18:72620590-72625155:-	0	NA	NA	NA	NA	NA
108178	CBLN2	ENSG00000141668.10	clean	chr18:72620590-72638324:-	0	NA	NA	NA	NA	NA
108179	CBLN2	ENSG00000141668.10	clean	chr18:72625223-72631010:-	0	NA	NA	NA	NA	NA
108180	NETO1	ENSG00000166342.19	clean	chr18:72748164-72749013:-	0	NA	NA	NA	NA	NA
108181	NETO1	ENSG00000166342.19	clean	chr18:72749088-72750061:-	0	NA	NA	NA	NA	NA
108182	NETO1	ENSG00000166342.19	clean	chr18:72750620-72756033:-	0	NA	NA	NA	NA	NA
108183	NETO1	ENSG00000166342.19	clean	chr18:72756147-72783677:-	0	NA	NA	NA	NA	NA
108184	NETO1	ENSG00000166342.19	clean	chr18:72783906-72794116:-	0	NA	NA	NA	NA	NA
108185	NETO1	ENSG00000166342.19	clean	chr18:72783906-72864807:-	0	NA	NA	NA	NA	NA
108186	NETO1	ENSG00000166342.19	clean	chr18:72794244-72794362:-	0	NA	NA	NA	NA	NA
108187	NETO1	ENSG00000166342.19	clean	chr18:72794404-72858825:-	0	NA	NA	NA	NA	NA
108188	NETO1	ENSG00000166342.19	clean	chr18:72835319-72858825:-	0	NA	NA	NA	NA	NA
108189	NETO1	ENSG00000166342.19	clean	chr18:72859074-72864807:-	0	NA	NA	NA	NA	NA
108190	NETO1	ENSG00000166342.19	clean	chr18:72864945-72865187:-	0	NA	NA	NA	NA	NA
108191	NETO1	ENSG00000166342.19	clean	chr18:72865241-72865572:-	0	NA	NA	NA	NA	NA
108192	NETO1	ENSG00000166342.19	clean	chr18:72865241-72866743:-	0	NA	NA	NA	NA	NA
108193	NETO1	ENSG00000166342.19	clean	chr18:72865241-72867263:-	0	NA	NA	NA	NA	NA
108194	NETO1	ENSG00000166342.19	clean	chr18:72867981-72868119:-	0	NA	NA	NA	NA	NA
108195	FBXO15	ENSG00000141665.13	clean	chr18:74073730-74076193:-	0.0666667	0	9.42281	0	1	NA
108196	FBXO15	ENSG00000141665.13	clean	chr18:74073668-74081926:-	0.0666667	0	9.42281	0	1	NA
108197	FBXO15	ENSG00000141665.13	clean	chr18:74076530-74078503:-	0	NA	NA	NA	NA	NA
108198	FBXO15	ENSG00000141665.13	clean	chr18:74082051-74097013:-	0	NA	NA	NA	NA	NA
108199	FBXO15	ENSG00000141665.13	clean	chr18:74082051-74123367:-	0	NA	NA	NA	NA	NA
108200	FBXO15	ENSG00000141665.13	clean	chr18:74097156-74097509:-	0	NA	NA	NA	NA	NA
108201	FBXO15	ENSG00000141665.13	clean	chr18:74123510-74124488:-	0	NA	NA	NA	NA	NA
108202	FBXO15	ENSG00000141665.13	clean	chr18:74124571-74125974:-	0	NA	NA	NA	NA	NA
108203	FBXO15	ENSG00000141665.13	clean	chr18:74126101-74129404:-	0.0333333	0	9.42281	0	1	NA
108204	FBXO15	ENSG00000141665.13	clean	chr18:74129614-74130415:-	0	NA	NA	NA	NA	NA
108205	FBXO15	ENSG00000141665.13	clean	chr18:74130658-74135761:-	0.0333333	0	9.42281	0	1	NA
108206	FBXO15	ENSG00000141665.13	clean	chr18:74135866-74140201:-	0	NA	NA	NA	NA	NA
108207	FBXO15	ENSG00000141665.13	clean	chr18:74135866-74147669:-	0	NA	NA	NA	NA	NA
108208	FBXO15	ENSG00000141665.13	clean	chr18:74140312-74147669:-	0	NA	NA	NA	NA	NA
108209	TIMM21	ENSG00000075336.12	clean	chr18:74149109-74155144:+	131.3	0.0923642	0.65593	0.140814	0.888017	NA
108210	TIMM21	ENSG00000075336.12	clean	chr18:74155207-74155305:+	114.567	-0.545177	0.376811	-1.44682	0.147948	NA
108211	TIMM21	ENSG00000075336.12	clean	chr18:74155403-74156236:+	102.033	0.0815301	0.606284	0.134475	0.893027	NA
108212	TIMM21	ENSG00000075336.12	clean	chr18:74158087-74158170:+	120.033	-0.594124	0.57452	-1.03412	0.301079	NA
108213	TIMM21	ENSG00000075336.12	known-exon	chr18:74158276-74158375:+	89.4667	0.407047	0.62142	0.655027	0.51245	NA
108214	CYB5A	ENSG00000166347.19	clean	chr18:74253665-74255740:-	134.433	-0.687415	1.56917	-0.438075	0.661332	NA
108215	CYB5A	ENSG00000166347.19	clean	chr18:74255775-74256829:-	128.967	-0.174316	1.11594	-0.156206	0.875871	NA
108216	CYB5A	ENSG00000166347.19	clean	chr18:74255775-74260914:-	129.767	0.244298	1.19034	0.205234	0.837389	NA
108217	CYB5A	ENSG00000166347.19	clean	chr18:74255775-74263348:-	173.533	0.356054	1.19135	0.298865	0.765043	1
108218	CYB5A	ENSG00000166347.19	clean	chr18:74256853-74260914:-	129.8	0.244298	1.19025	0.205249	0.837378	NA
108219	CYB5A	ENSG00000166347.19	clean	chr18:74260944-74261049:-	173.067	-0.539565	1.56867	-0.343962	0.730875	1
108220	CYB5A	ENSG00000166347.19	clean	chr18:74260944-74263348:-	173.6	-0.0589813	1.11617	-0.0528425	0.957857	1
108221	CYB5A	ENSG00000166347.19	clean	chr18:74263477-74290887:-	150.933	0	1.67455	0	1	1
108222	CYB5A	ENSG00000166347.19	clean	chr18:74263477-74291746:-	151.433	0	1.67422	0	1	1
108223	C18orf63	ENSG00000206043.7	clean	chr18:74316109-74317833:+	0	NA	NA	NA	NA	NA
108224	C18orf63	ENSG00000206043.7	clean	chr18:74317999-74320512:+	0	NA	NA	NA	NA	NA
108225	C18orf63	ENSG00000206043.7	clean	chr18:74320591-74322697:+	0	NA	NA	NA	NA	NA
108226	C18orf63	ENSG00000206043.7	clean	chr18:74322754-74327946:+	0	NA	NA	NA	NA	NA
108227	C18orf63	ENSG00000206043.7	clean	chr18:74328058-74328994:+	0	NA	NA	NA	NA	NA
108228	C18orf63	ENSG00000206043.7	clean	chr18:74329036-74330865:+	0	NA	NA	NA	NA	NA
108229	C18orf63	ENSG00000206043.7	clean	chr18:74330942-74338714:+	0	NA	NA	NA	NA	NA
108230	C18orf63	ENSG00000206043.7	clean	chr18:74338824-74342031:+	0	NA	NA	NA	NA	NA
108231	C18orf63	ENSG00000206043.7	clean	chr18:74342128-74342240:+	0	NA	NA	NA	NA	NA
108232	C18orf63	ENSG00000206043.7	clean	chr18:74342326-74343518:+	0	NA	NA	NA	NA	NA
108233	C18orf63	ENSG00000206043.7	clean	chr18:74343702-74353245:+	0	NA	NA	NA	NA	NA
108234	C18orf63	ENSG00000206043.7	clean	chr18:74354268-74354456:+	0	NA	NA	NA	NA	NA
108235	C18orf63	ENSG00000206043.7	clean	chr18:74354546-74356480:+	0	NA	NA	NA	NA	NA
108236	DIPK1C	ENSG00000187773.8	clean	chr18:74436719-74441951:-	0	NA	NA	NA	NA	NA
108237	DIPK1C	ENSG00000187773.8	clean	chr18:74442116-74446605:-	0	NA	NA	NA	NA	NA
108238	DIPK1C	ENSG00000187773.8	clean	chr18:74442116-74457772:-	0	NA	NA	NA	NA	NA
108239	DIPK1C	ENSG00000187773.8	clean	chr18:74447283-74457061:-	0	NA	NA	NA	NA	NA
108240	CNDP2	ENSG00000133313.15	clean	chr18:74496431-74497508:+	37.5667	-0.844757	0.961671	-0.878426	0.379712	NA
108241	CNDP2	ENSG00000133313.15	clean	chr18:74496431-74505848:+	61.4333	-1.13955	1.05379	-1.08138	0.279529	NA
108242	CNDP2	ENSG00000133313.15	clean	chr18:74500033-74501211:+	56.6333	0.763928	1.22773	0.622228	0.533792	NA
108243	CNDP2	ENSG00000133313.15	clean	chr18:74501472-74505848:+	61.4667	-0.461478	1.00349	-0.459876	0.645605	NA
108244	CNDP2	ENSG00000133313.15	clean	chr18:74501472-74510812:+	61.2333	-0.143313	1.20763	-0.118673	0.905535	NA
108245	CNDP2	ENSG00000133313.15	clean	chr18:74506011-74508839:+	58.2	-1.7349	1.46273	-1.18607	0.235594	NA
108246	CNDP2	ENSG00000133313.15	clean	chr18:74506011-74512447:+	58.7	-0.254005	1.20131	-0.21144	0.832544	NA
108247	CNDP2	ENSG00000133313.15	known-exon	chr18:74508928-74509138:+	44.6	-1.44208	0.824203	-1.74967	0.0801754	NA
108248	CNDP2	ENSG00000133313.15	clean	chr18:74508928-74510812:+	43.6333	0.142876	1.33845	0.106747	0.914989	NA
108249	CNDP2	ENSG00000133313.15	clean	chr18:74511013-74512447:+	46.7	-0.543435	0.902446	-0.60218	0.547054	NA
108250	CNDP2	ENSG00000133313.15	clean	chr18:74512100-74512447:+	46.6333	-0.543435	0.903237	-0.601653	0.547405	NA
108251	CNDP2	ENSG00000133313.15	clean	chr18:74512532-74513558:+	50.4333	1.65679	1.20701	1.37265	0.169863	NA
108252	CNDP2	ENSG00000133313.15	clean	chr18:74512532-74520151:+	50.7333	0.334867	0.911401	0.36742	0.713306	NA
108253	CNDP2	ENSG00000133313.15	clean	chr18:74513719-74516227:+	41.5333	-0.327853	0.753932	-0.434857	0.663666	NA
108254	CNDP2	ENSG00000133313.15	clean	chr18:74516392-74518498:+	50.1667	-0.169412	1.05838	-0.160068	0.872827	NA
108255	CNDP2	ENSG00000133313.15	clean	chr18:74518640-74518948:+	42.2	-1.94011	0.797802	-2.43181	0.0150235	NA
108256	CNDP2	ENSG00000133313.15	clean	chr18:74519096-74519998:+	55.2333	-0.628742	1.1376	-0.552693	0.580474	NA
108257	CNDP1	ENSG00000150656.15	clean	chr18:74534691-74556337:+	0	NA	NA	NA	NA	NA
108258	CNDP1	ENSG00000150656.15	clean	chr18:74534691-74559322:+	0.0666667	0	9.42281	0	1	NA
108259	CNDP1	ENSG00000150656.15	clean	chr18:74556466-74559322:+	0.0666667	0	9.42281	0	1	NA
108260	CNDP1	ENSG00000150656.15	clean	chr18:74559472-74560855:+	0	NA	NA	NA	NA	NA
108261	CNDP1	ENSG00000150656.15	clean	chr18:74559472-74562046:+	0	NA	NA	NA	NA	NA
108262	CNDP1	ENSG00000150656.15	clean	chr18:74561018-74562046:+	0	NA	NA	NA	NA	NA
108263	CNDP1	ENSG00000150656.15	clean	chr18:74562135-74567232:+	0.0333333	0	9.42281	0	1	NA
108264	CNDP1	ENSG00000150656.15	clean	chr18:74567433-74571185:+	0	NA	NA	NA	NA	NA
108265	CNDP1	ENSG00000150656.15	clean	chr18:74571270-74576868:+	0	NA	NA	NA	NA	NA
108266	CNDP1	ENSG00000150656.15	clean	chr18:74574816-74576145:+	0	NA	NA	NA	NA	NA
108267	CNDP1	ENSG00000150656.15	clean	chr18:74577029-74578162:+	0	NA	NA	NA	NA	NA
108268	CNDP1	ENSG00000150656.15	clean	chr18:74578327-74580129:+	0	NA	NA	NA	NA	NA
108269	CNDP1	ENSG00000150656.15	clean	chr18:74580271-74583560:+	0	NA	NA	NA	NA	NA
108270	CNDP1	ENSG00000150656.15	clean	chr18:74583708-74584495:+	0	NA	NA	NA	NA	NA
108271	ZNF407	ENSG00000215421.9	clean	chr18:74597937-74630966:+	13.1333	0	1.72202	0	1	NA
108272	ZNF407	ENSG00000215421.9	clean	chr18:74635706-74641007:+	16.9	0.0885376	1.16023	0.0763107	0.939172	NA
108273	ZNF407	ENSG00000215421.9	clean	chr18:74641122-74781427:+	13.5333	-0.961795	1.73612	-0.55399	0.579586	NA
108274	ZNF407	ENSG00000215421.9	clean	chr18:74781502-74803963:+	12.8333	-0.191968	1.13023	-0.169849	0.865129	NA
108275	ZNF407	ENSG00000215421.9	clean	chr18:74781502-74877196:+	12.7333	-1.88157	1.50193	-1.25277	0.210289	NA
108276	ZNF407	ENSG00000215421.9	clean	chr18:74877363-74881035:+	17.7	-0.110406	0.720612	-0.153211	0.878232	NA
108277	ZNF407	ENSG00000215421.9	clean	chr18:74881119-74889917:+	15.7	-2.04059	1.48847	-1.37093	0.170397	NA
108278	ZNF407	ENSG00000215421.9	clean	chr18:74890038-74898014:+	14.6333	0.392317	1.23198	0.318445	0.750147	NA
108279	ZNF407	ENSG00000215421.9	clean	chr18:74890038-74905296:+	14.5667	-1.08858	1.4875	-0.731817	0.46428	NA
108280	ZNF407	ENSG00000215421.9	clean	chr18:74890038-74920513:+	14.6667	0	1.70667	0	1	NA
108281	ZNF407	ENSG00000215421.9	clean	chr18:74920692-75063149:+	8.8	-2.23833	1.54029	-1.45319	0.146171	NA
108282	ZNF407	ENSG00000215421.9	clean	chr18:75060300-75063149:+	8.2	0	1.75963	0	1	NA
108283	ZADH2	ENSG00000180011.7	clean	chr18:75202340-75205192:-	35.6667	-0.0196834	0.713789	-0.027576	0.978	NA
108284	ZADH2	ENSG00000180011.7	clean	chr18:75202340-75208360:-	35.9	0.162908	0.672431	0.242267	0.808573	NA
108285	ZADH2	ENSG00000180011.7	clean	chr18:75202340-75208849:-	35.9667	0.162908	0.672398	0.242279	0.808564	NA
108286	TSHZ1	ENSG00000179981.10	clean	chr18:75211243-75285447:+	2.93333	0	1.95181	0	1	NA
108287	TSHZ1	ENSG00000179981.10	clean	chr18:75211916-75285447:+	2.93333	0	1.95181	0	1	NA
108288	TSHZ1	ENSG00000179981.10	clean	chr18:75221154-75285447:+	2.93333	0	1.95181	0	1	NA
108289	TSHZ1	ENSG00000179981.10	clean	chr18:75244622-75245227:+	0.0666667	-0.961808	9.42281	-0.102072	0.918699	NA
108290	TSHZ1	ENSG00000179981.10	clean	chr18:75245400-75285447:+	2.93333	0	1.95181	0	1	NA
108291	SMIM21	ENSG00000206026.7	clean	chr18:75410909-75418785:-	0	NA	NA	NA	NA	NA
108292	SMIM21	ENSG00000206026.7	clean	chr18:75410909-75427434:-	0	NA	NA	NA	NA	NA
108293	SMIM21	ENSG00000206026.7	clean	chr18:75418192-75418785:-	0	NA	NA	NA	NA	NA
108294	SMIM21	ENSG00000206026.7	clean	chr18:75418916-75427434:-	0	NA	NA	NA	NA	NA
108295	ZNF516	ENSG00000101493.11	known-exon	chr18:76358608-76359295:-	0	NA	NA	NA	NA	NA
108296	ZNF516	ENSG00000101493.11	clean	chr18:76362557-76370527:-	0.0333333	0	9.42281	0	1	NA
108297	ZNF516	ENSG00000101493.11	clean	chr18:76362557-76371466:-	0.0333333	0	9.42281	0	1	NA
108298	ZNF516	ENSG00000101493.11	clean	chr18:76362557-76378854:-	0.1	0	9.42281	0	1	NA
108299	ZNF516	ENSG00000101493.11	clean	chr18:76370595-76371466:-	0.0333333	0	9.42281	0	1	NA
108300	ZNF516	ENSG00000101493.11	clean	chr18:76371571-76378854:-	0.0666667	0	9.42281	0	1	NA
108301	ZNF516	ENSG00000101493.11	clean	chr18:76380303-76441244:-	0.0333333	0	9.42281	0	1	NA
108302	ZNF516	ENSG00000101493.11	clean	chr18:76443211-76463027:-	0	NA	NA	NA	NA	NA
108303	ZNF516	ENSG00000101493.11	clean	chr18:76443211-76490680:-	0	NA	NA	NA	NA	NA
108304	ZNF516	ENSG00000101493.11	clean	chr18:76463141-76495143:-	0	NA	NA	NA	NA	NA
108305	ZNF236	ENSG00000130856.16	clean	chr18:76822662-76849525:+	8.16667	0	1.765	0	1	NA
108306	ZNF236	ENSG00000130856.16	clean	chr18:76824406-76849525:+	5.93333	0	1.85713	0	1	NA
108307	ZNF236	ENSG00000130856.16	clean	chr18:76849668-76851774:+	33	-1.22483	1.69061	-0.724487	0.468767	NA
108308	ZNF236	ENSG00000130856.16	clean	chr18:76851939-76868684:+	17.6667	0	1.71632	0	1	NA
108309	ZNF236	ENSG00000130856.16	clean	chr18:76868863-76871700:+	28.6667	-0.600697	1.70542	-0.352228	0.724667	NA
108310	ZNF236	ENSG00000130856.16	clean	chr18:76868863-76875491:+	30.8667	-1.49663	1.58955	-0.94154	0.346428	NA
108311	ZNF236	ENSG00000130856.16	clean	chr18:76871825-76875491:+	28.1	0.443606	1.47548	0.300653	0.763679	NA
108312	ZNF236	ENSG00000130856.16	clean	chr18:76875664-76878008:+	21.3	-0.976101	1.48404	-0.657733	0.51071	NA
108313	ZNF236	ENSG00000130856.16	clean	chr18:76878152-76880112:+	19.4667	-0.797689	1.35803	-0.587385	0.556945	NA
108314	ZNF236	ENSG00000130856.16	clean	chr18:76880316-76881283:+	17.5	-0.785659	1.01455	-0.774394	0.438698	NA
108315	ZNF236	ENSG00000130856.16	clean	chr18:76881512-76895012:+	11.9333	0	1.7205	0	1	NA
108316	ZNF236	ENSG00000130856.16	clean	chr18:76895285-76899018:+	17.3667	-1.08133	0.647082	-1.67109	0.0947044	NA
108317	ZNF236	ENSG00000130856.16	clean	chr18:76898172-76899018:+	14.6667	-1.3881	0.773376	-1.79486	0.0726756	NA
108318	ZNF236	ENSG00000130856.16	clean	chr18:76899222-76904379:+	14.2333	-1.53685	1.61716	-0.950339	0.34194	NA
108319	ZNF236	ENSG00000130856.16	clean	chr18:76904521-76905154:+	12	-1.16992	1.32334	-0.884069	0.376659	NA
108320	ZNF236	ENSG00000130856.16	clean	chr18:76905415-76908319:+	13.4	-0.764368	1.33706	-0.571679	0.567539	NA
108321	ZNF236	ENSG00000130856.16	clean	chr18:76908573-76910067:+	12.4	-1.62773	1.5545	-1.04711	0.295048	NA
108322	ZNF236	ENSG00000130856.16	clean	chr18:76910169-76910659:+	13.3667	0.0962155	1.13804	0.0845452	0.932623	NA
108323	ZNF236	ENSG00000130856.16	clean	chr18:76910811-76912243:+	10.4333	-0.526068	0.95884	-0.548651	0.583245	NA
108324	ZNF236	ENSG00000130856.16	clean	chr18:76912347-76913746:+	14.7333	-0.635588	0.773969	-0.821206	0.411529	NA
108325	ZNF236	ENSG00000130856.16	clean	chr18:76913898-76915646:+	11.4333	0.328054	1.10923	0.29575	0.767421	NA
108326	ZNF236	ENSG00000130856.16	clean	chr18:76915859-76919775:+	12.2333	0	1.72542	0	1	NA
108327	ZNF236	ENSG00000130856.16	clean	chr18:76920058-76923070:+	11.4	-2.31024	1.63717	-1.41112	0.15821	NA
108328	ZNF236	ENSG00000130856.16	clean	chr18:76923174-76925188:+	13.6667	-0.466567	1.23838	-0.376757	0.706354	NA
108329	ZNF236	ENSG00000130856.16	clean	chr18:76925554-76927036:+	10.5667	-1.07814	1.67008	-0.645559	0.518565	NA
108330	ZNF236	ENSG00000130856.16	clean	chr18:76927182-76927276:+	10.0667	-1.27112	1.74687	-0.727657	0.466824	NA
108331	ZNF236	ENSG00000130856.16	clean	chr18:76927517-76927926:+	14.9333	-0.838079	1.38367	-0.605692	0.544719	NA
108332	ZNF236	ENSG00000130856.16	clean	chr18:76928106-76931066:+	15.3667	0.387515	1.38224	0.280353	0.779207	NA
108333	ZNF236	ENSG00000130856.16	clean	chr18:76928106-76937155:+	16.0333	-0.192645	1.2425	-0.155046	0.876785	NA
108334	ZNF236	ENSG00000130856.16	clean	chr18:76931228-76937155:+	14.8333	-0.154033	1.25394	-0.122839	0.902234	NA
108335	ZNF236	ENSG00000130856.16	clean	chr18:76937343-76947520:+	9.13333	-2.71118	1.54423	-1.75568	0.0791424	NA
108336	ZNF236	ENSG00000130856.16	clean	chr18:76947652-76955984:+	6.7	0.192645	1.78106	0.108163	0.913866	NA
108337	ZNF236	ENSG00000130856.16	clean	chr18:76956182-76959686:+	9.4	0.192645	1.01709	0.189409	0.849772	NA
108338	ZNF236	ENSG00000130856.16	clean	chr18:76959816-76960678:+	9.03333	-2.47921	1.54043	-1.60943	0.107523	NA
108339	ZNF236	ENSG00000130856.16	clean	chr18:76960855-76968214:+	7.7	0	1.76749	0	1	NA
108340	MBP	ENSG00000197971.16	known-exon	chr18:76980471-76982580:-	0.233333	0	9.42281	0	1	NA
108341	MBP	ENSG00000197971.16	known-exon	chr18:76980471-76984774:-	0.233333	0	9.42281	0	1	NA
108342	MBP	ENSG00000197971.16	known-exon	chr18:76982623-76984774:-	0.2	0	9.42281	0	1	NA
108343	MBP	ENSG00000197971.16	known-exon	chr18:76984894-76985203:-	0.633333	1.79183	3.7069	0.483377	0.628828	NA
108344	MBP	ENSG00000197971.16	known-exon	chr18:76984894-76988299:-	0.533333	0	4.65839	0	1	NA
108345	MBP	ENSG00000197971.16	known-exon	chr18:76985210-76986905:-	0.0666667	0	9.42281	0	1	NA
108346	MBP	ENSG00000197971.16	known-exon	chr18:76985210-76988494:-	0.266667	0	7.14059	0	1	NA
108347	MBP	ENSG00000197971.16	known-exon	chr18:76986983-76988494:-	0.233333	0	8.93149	0	1	NA
108348	MBP	ENSG00000197971.16	clean	chr18:76988527-76988876:-	0.933333	0	2.8252	0	1	NA
108349	MBP	ENSG00000197971.16	clean	chr18:76988912-76989955:-	1.1	0	2.57564	0	1	NA
108350	MBP	ENSG00000197971.16	clean	chr18:76990060-77009848:-	1.2	0	4.26438	0	1	NA
108351	MBP	ENSG00000197971.16	clean	chr18:76990060-77066297:-	17.3667	0	1.74885	0	1	NA
108352	MBP	ENSG00000197971.16	clean	chr18:77017268-77017422:-	16.8667	0	1.73761	0	1	NA
108353	MBP	ENSG00000197971.16	clean	chr18:77017268-77066297:-	17.5333	0	1.74526	0	1	NA
108354	MBP	ENSG00000197971.16	clean	chr18:77066385-77087345:-	14.9667	0	1.74013	0	1	NA
108355	MBP	ENSG00000197971.16	clean	chr18:77066385-77095367:-	14.9667	0	1.74013	0	1	NA
108356	MBP	ENSG00000197971.16	clean	chr18:77066385-77097250:-	14.9667	0	1.74013	0	1	NA
108357	MBP	ENSG00000197971.16	clean	chr18:77066385-77105210:-	16.0667	0	1.73823	0	1	NA
108358	MBP	ENSG00000197971.16	clean	chr18:77095550-77097250:-	3.9	-0.83055	1.96256	-0.423197	0.672151	NA
108359	MBP	ENSG00000197971.16	clean	chr18:77097474-77105210:-	15.7667	0	1.73955	0	1	NA
108360	MBP	ENSG00000197971.16	clean	chr18:77105286-77127289:-	11.8333	0	1.81169	0	1	NA
108361	MBP	ENSG00000197971.16	clean	chr18:77105286-77127885:-	11.8333	0	1.81169	0	1	NA
108362	MBP	ENSG00000197971.16	clean	chr18:77105286-77131538:-	11.8333	0	1.81169	0	1	NA
108363	MBP	ENSG00000197971.16	clean	chr18:77105286-77132579:-	11.8333	0	1.81169	0	1	NA
108364	MBP	ENSG00000197971.16	clean	chr18:77105286-77133515:-	11.8333	0	1.81169	0	1	NA
108365	GALR1	ENSG00000166573.6	clean	chr18:77251214-77256157:+	0	NA	NA	NA	NA	NA
108366	GALR1	ENSG00000166573.6	clean	chr18:77253994-77256157:+	0	NA	NA	NA	NA	NA
108367	GALR1	ENSG00000166573.6	clean	chr18:77256223-77268584:+	0	NA	NA	NA	NA	NA
108368	SALL3	ENSG00000256463.8	clean	chr18:78980356-78992073:+	0	NA	NA	NA	NA	NA
108369	SALL3	ENSG00000256463.8	clean	chr18:78985070-78992073:+	0	NA	NA	NA	NA	NA
108370	SALL3	ENSG00000256463.8	known-exon	chr18:78992252-78993056:+	0	NA	NA	NA	NA	NA
108371	SALL3	ENSG00000256463.8	known-exon	chr18:78994905-78995121:+	0	NA	NA	NA	NA	NA
108372	SALL3	ENSG00000256463.8	clean	chr18:78995462-78996890:+	0	NA	NA	NA	NA	NA
108373	ATP9B	ENSG00000166377.20	clean	chr18:79069529-79077981:+	10.1	-0.813697	1.74465	-0.466396	0.640932	NA
108374	ATP9B	ENSG00000166377.20	clean	chr18:79069529-79096475:+	10.4333	0	1.7469	0	1	NA
108375	ATP9B	ENSG00000166377.20	clean	chr18:79069529-79110354:+	14.6667	0	1.73987	0	1	NA
108376	ATP9B	ENSG00000166377.20	clean	chr18:79078157-79096475:+	10.2667	0	1.75459	0	1	NA
108377	ATP9B	ENSG00000166377.20	clean	chr18:79087678-79095632:+	0	NA	NA	NA	NA	NA
108378	ATP9B	ENSG00000166377.20	clean	chr18:79095762-79096475:+	10.3333	-1.89335	1.65093	-1.14684	0.251447	NA
108379	ATP9B	ENSG00000166377.20	clean	chr18:79096649-79110354:+	14.8333	0	1.74133	0	1	NA
108380	ATP9B	ENSG00000166377.20	clean	chr18:79096649-79126266:+	15.7	0	1.72174	0	1	NA
108381	ATP9B	ENSG00000166377.20	clean	chr18:79110505-79113240:+	11.7333	-0.706108	1.64636	-0.428892	0.668002	NA
108382	ATP9B	ENSG00000166377.20	clean	chr18:79113354-79114993:+	14.7333	0	1.71445	0	1	NA
108383	ATP9B	ENSG00000166377.20	clean	chr18:79113354-79126266:+	14.7333	0	1.71408	0	1	NA
108384	ATP9B	ENSG00000166377.20	clean	chr18:79126375-79143801:+	13.3333	0	1.72249	0	1	NA
108385	ATP9B	ENSG00000166377.20	clean	chr18:79143860-79154503:+	13.4	0	1.73728	0	1	NA
108386	ATP9B	ENSG00000166377.20	clean	chr18:79154555-79176812:+	13.1333	0	1.7478	0	1	NA
108387	ATP9B	ENSG00000166377.20	clean	chr18:79176907-79193182:+	11.1667	0	1.75111	0	1	NA
108388	ATP9B	ENSG00000166377.20	clean	chr18:79193263-79206936:+	10.8	0	1.73607	0	1	NA
108389	ATP9B	ENSG00000166377.20	clean	chr18:79207012-79213961:+	8.66667	0	1.73295	0	1	NA
108390	ATP9B	ENSG00000166377.20	clean	chr18:79214038-79253380:+	5.53333	0	1.7812	0	1	NA
108391	ATP9B	ENSG00000166377.20	clean	chr18:79253541-79277053:+	7.2	0	1.8023	0	1	NA
108392	ATP9B	ENSG00000166377.20	clean	chr18:79277196-79303603:+	7.16667	0	1.80546	0	1	NA
108393	ATP9B	ENSG00000166377.20	clean	chr18:79277196-79377889:+	6.6	0	1.80693	0	1	NA
108394	ATP9B	ENSG00000166377.20	clean	chr18:79299991-79303603:+	7.16667	0	1.80546	0	1	NA
108395	ATP9B	ENSG00000166377.20	clean	chr18:79303716-79306985:+	10.3	-1.1138	1.73971	-0.64022	0.52203	NA
108396	ATP9B	ENSG00000166377.20	clean	chr18:79307234-79329140:+	9	0	1.80422	0	1	NA
108397	ATP9B	ENSG00000166377.20	clean	chr18:79329302-79330011:+	7.46667	-1.52069	1.69086	-0.899359	0.368462	NA
108398	ATP9B	ENSG00000166377.20	clean	chr18:79330104-79332827:+	6.8	0	1.76682	0	1	NA
108399	ATP9B	ENSG00000166377.20	clean	chr18:79330104-79336627:+	6.83333	0	1.76856	0	1	NA
108400	ATP9B	ENSG00000166377.20	clean	chr18:79336711-79337278:+	7.56667	-0.719261	1.34737	-0.533825	0.593462	NA
108401	ATP9B	ENSG00000166377.20	clean	chr18:79337449-79342267:+	7.73333	0	1.74755	0	1	NA
108402	ATP9B	ENSG00000166377.20	clean	chr18:79342366-79344264:+	8.13333	-0.0845316	1.4213	-0.0594748	0.952574	NA
108403	ATP9B	ENSG00000166377.20	clean	chr18:79344354-79345427:+	6.93333	-0.964645	1.68015	-0.574142	0.565872	NA
108404	ATP9B	ENSG00000166377.20	clean	chr18:79345572-79345774:+	6.66667	-0.542296	1.71385	-0.31642	0.751684	NA
108405	ATP9B	ENSG00000166377.20	clean	chr18:79345839-79347769:+	5	-1.82882	1.61303	-1.13378	0.256889	NA
108406	ATP9B	ENSG00000166377.20	clean	chr18:79347925-79348131:+	5.2	0	1.82248	0	1	NA
108407	ATP9B	ENSG00000166377.20	clean	chr18:79359462-79372824:+	5.16667	0.563901	1.34164	0.420308	0.674261	NA
108408	ATP9B	ENSG00000166377.20	clean	chr18:79372882-79373897:+	5.66667	-0.113525	1.70881	-0.0664352	0.947031	NA
108409	ATP9B	ENSG00000166377.20	clean	chr18:79374101-79375393:+	3.76667	0.222394	1.58943	0.13992	0.888723	NA
108410	ATP9B	ENSG00000166377.20	clean	chr18:79374101-79377246:+	3.96667	0.103095	1.51236	0.0681683	0.945652	NA
108411	ATP9B	ENSG00000166377.20	clean	chr18:79375426-79377246:+	3.66667	1.25239	1.52483	0.821326	0.411461	NA
108412	NFATC1	ENSG00000131196.17	clean	chr18:79396351-79410402:+	0.7	0	3.64664	0	1	NA
108413	NFATC1	ENSG00000131196.17	clean	chr18:79396351-79433578:+	1.33333	0	2.21943	0	1	NA
108414	NFATC1	ENSG00000131196.17	clean	chr18:79400479-79410402:+	0.733333	0	3.33535	0	1	NA
108415	NFATC1	ENSG00000131196.17	clean	chr18:79400479-79433578:+	1.16667	0	2.29522	0	1	NA
108416	NFATC1	ENSG00000131196.17	clean	chr18:79411501-79433578:+	1.16667	0	2.51065	0	1	NA
108417	NFATC1	ENSG00000131196.17	clean	chr18:79433738-79448781:+	0.833333	0	3.30562	0	1	NA
108418	NFATC1	ENSG00000131196.17	clean	chr18:79448401-79448781:+	0.766667	0	3.88332	0	1	NA
108419	NFATC1	ENSG00000131196.17	clean	chr18:79448984-79450953:+	1.23333	0	2.39685	0	1	NA
108420	NFATC1	ENSG00000131196.17	clean	chr18:79451041-79451675:+	0.933333	0	2.90929	0	1	NA
108421	NFATC1	ENSG00000131196.17	clean	chr18:79451816-79461310:+	0.533333	0	4.65341	0	1	NA
108422	NFATC1	ENSG00000131196.17	clean	chr18:79461366-79467449:+	0.633333	0	4.05515	0	1	NA
108423	NFATC1	ENSG00000131196.17	clean	chr18:79467582-79486247:+	0.333333	0	6.95638	0	1	NA
108424	NFATC1	ENSG00000131196.17	clean	chr18:79467582-79527527:+	1.06667	0	2.47147	0	1	NA
108425	NFATC1	ENSG00000131196.17	clean	chr18:79486630-79527527:+	1	0	2.60726	0	1	NA
108426	NFATC1	ENSG00000131196.17	clean	chr18:79493823-79527527:+	1	0	2.60726	0	1	NA
108427	NFATC1	ENSG00000131196.17	clean	chr18:79524035-79527527:+	1	0	2.60726	0	1	NA
108428	NFATC1	ENSG00000131196.17	clean	chr18:79527402-79527527:+	1	0	2.60726	0	1	NA
108429	CTDP1	ENSG00000060069.16	clean	chr18:79680261-79695224:+	13.6333	0.0382034	1.71065	0.0223327	0.982183	NA
108430	CTDP1	ENSG00000060069.16	clean	chr18:79680976-79681435:+	0.633333	-6.85049e-06	3.13534	-2.18492e-06	0.999998	NA
108431	CTDP1	ENSG00000060069.16	clean	chr18:79681517-79683042:+	0.666667	-0.415043	2.4755	-0.167661	0.86685	NA
108432	CTDP1	ENSG00000060069.16	clean	chr18:79681517-79695224:+	13.6	0	1.71087	0	1	NA
108433	CTDP1	ENSG00000060069.16	clean	chr18:79683149-79685322:+	0.466667	-0.584967	3.24028	-0.18053	0.856737	NA
108434	CTDP1	ENSG00000060069.16	clean	chr18:79695308-79695976:+	20.5	-0.128322	1.35829	-0.0944735	0.924733	NA
108435	CTDP1	ENSG00000060069.16	clean	chr18:79696070-79697859:+	20.6333	-0.64884	1.60443	-0.404406	0.685914	NA
108436	CTDP1	ENSG00000060069.16	clean	chr18:79697988-79704766:+	33.1	0.397147	1.48155	0.268062	0.788651	NA
108437	CTDP1	ENSG00000060069.16	clean	chr18:79704917-79710345:+	35.7333	-0.478711	0.797113	-0.600556	0.548136	NA
108438	CTDP1	ENSG00000060069.16	clean	chr18:79710436-79712971:+	28.7	-0.622193	1.3589	-0.457866	0.647049	NA
108439	CTDP1	ENSG00000060069.16	clean	chr18:79713138-79714490:+	36	0.103039	1.03078	0.0999623	0.920374	NA
108440	CTDP1	ENSG00000060069.16	clean	chr18:79715528-79717534:+	34.8	-0.68963	0.855506	-0.806108	0.42018	NA
108441	CTDP1	ENSG00000060069.16	clean	chr18:79717676-79717809:+	29.7333	1.23616	1.68928	0.731765	0.464312	NA
108442	CTDP1	ENSG00000060069.16	clean	chr18:79718016-79728906:+	32.5	0	1.70182	0	1	NA
108443	CTDP1	ENSG00000060069.16	clean	chr18:79718016-79736354:+	34.1667	-2.12076	1.46829	-1.44437	0.148634	NA
108444	CTDP1	ENSG00000060069.16	clean	chr18:79729069-79736354:+	32	-0.172413	0.974543	-0.176917	0.859573	NA
108445	CTDP1	ENSG00000060069.16	clean	chr18:79729069-79753651:+	36.8333	-1.44659	1.58592	-0.91215	0.36169	NA
108446	CTDP1	ENSG00000060069.16	clean	chr18:79736521-79749785:+	34.4	0	1.69558	0	1	NA
108447	CTDP1	ENSG00000060069.16	clean	chr18:79736521-79753651:+	36.5333	0	1.69261	0	1	NA
108448	KCNG2	ENSG00000178342.4	clean	chr18:79864291-79899039:+	0	NA	NA	NA	NA	NA
108449	KCNG2	ENSG00000178342.4	clean	chr18:79876276-79899039:+	0	NA	NA	NA	NA	NA
108450	SLC66A2	ENSG00000122490.19	clean	chr18:79904183-79915386:-	27.7	0	1.6902	0	1	NA
108451	SLC66A2	ENSG00000122490.19	clean	chr18:79904183-79919183:-	27.7	0	1.6902	0	1	NA
108452	SLC66A2	ENSG00000122490.19	clean	chr18:79904183-79943328:-	30.4333	0	1.68453	0	1	NA
108453	SLC66A2	ENSG00000122490.19	clean	chr18:79919400-79930227:-	21.9667	0	1.72488	0	1	NA
108454	SLC66A2	ENSG00000122490.19	clean	chr18:79919400-79933968:-	21.9667	0	1.72488	0	1	NA
108455	SLC66A2	ENSG00000122490.19	clean	chr18:79919400-79941506:-	21.9667	0	1.72488	0	1	NA
108456	SLC66A2	ENSG00000122490.19	clean	chr18:79919400-79943328:-	29.7667	0	1.68659	0	1	NA
108457	SLC66A2	ENSG00000122490.19	clean	chr18:79930311-79933968:-	9.66667	0	1.79405	0	1	NA
108458	SLC66A2	ENSG00000122490.19	clean	chr18:79934022-79935319:-	8.1	-0.753209	1.74082	-0.432675	0.665251	NA
108459	SLC66A2	ENSG00000122490.19	clean	chr18:79934022-79943328:-	29.9	1.02628	1.68637	0.608574	0.542807	NA
108460	SLC66A2	ENSG00000122490.19	clean	chr18:79943462-79943749:-	23.1667	0	1.70031	0	1	NA
108461	SLC66A2	ENSG00000122490.19	clean	chr18:79943462-79947266:-	23.0333	-0.745758	1.7007	-0.438501	0.661023	NA
108462	SLC66A2	ENSG00000122490.19	clean	chr18:79943462-79950723:-	23.7333	-1.55817	1.59383	-0.977627	0.328259	NA
108463	SLC66A2	ENSG00000122490.19	clean	chr18:79943840-79944572:-	0.1	-1.85771	9.40439	-0.197536	0.843408	NA
108464	SLC66A2	ENSG00000122490.19	clean	chr18:79944680-79945126:-	0.1	0.9617	9.42281	0.102061	0.918708	NA
108465	SLC66A2	ENSG00000122490.19	clean	chr18:79947341-79950723:-	23.2667	-0.56033	1.59298	-0.35175	0.725026	NA
108466	SLC66A2	ENSG00000122490.19	clean	chr18:79951025-79951580:-	5.26667	1.30517	1.60395	0.813718	0.415807	NA
108467	HSBP1L1	ENSG00000226742.4	clean	chr18:79964786-79966611:+	34.2667	-0.265459	1.06331	-0.249653	0.802856	NA
108468	HSBP1L1	ENSG00000226742.4	clean	chr18:79968183-79970439:+	64.7	-0.163831	0.700878	-0.233751	0.815178	NA
108469	TXNL4A	ENSG00000141759.15	clean	chr18:79973856-79977597:-	525.3	-0.4489	0.561481	-0.799493	0.424005	1
108470	TXNL4A	ENSG00000141759.15	clean	chr18:79973856-79986601:-	525.1	-0.629472	0.5973	-1.05386	0.291946	1
108471	TXNL4A	ENSG00000141759.15	clean	chr18:79973856-79988239:-	525.233	-0.491969	0.581255	-0.846391	0.397334	1
108472	TXNL4A	ENSG00000141759.15	clean	chr18:79977701-79988239:-	420.5	-0.413318	0.582112	-0.710031	0.477685	1
108473	TXNL4A	ENSG00000141759.15	clean	chr18:79977701-80030520:-	265.2	0	1.67502	0	1	1
108474	TXNL4A	ENSG00000141759.15	clean	chr18:79977701-80033850:-	265.2	0	1.67502	0	1	1
108475	TXNL4A	ENSG00000141759.15	clean	chr18:79995433-80033850:-	2.8	0	2.10594	0	1	NA
108476	TXNL4A	ENSG00000141759.15	clean	chr18:80030577-80033850:-	3	0	1.99337	0	1	NA
108477	RBFA	ENSG00000101546.13	clean	chr18:80034653-80036667:+	47.2333	-0.219293	0.486737	-0.450537	0.652323	NA
108478	RBFA	ENSG00000101546.13	clean	chr18:80036710-80037246:+	62.9333	-0.329396	0.587285	-0.560879	0.57488	NA
108479	RBFA	ENSG00000101546.13	clean	chr18:80037506-80038504:+	103.9	0.0904765	0.537785	0.168239	0.866395	NA
108480	RBFA	ENSG00000101546.13	clean	chr18:80038617-80042134:+	95.6	-0.345858	0.647356	-0.534263	0.59316	NA
108481	RBFA	ENSG00000101546.13	clean	chr18:80038617-80044211:+	98.2	-0.357516	0.731524	-0.488728	0.625035	NA
108482	RBFA	ENSG00000101546.13	clean	chr18:80042219-80044211:+	93.5	-0.0458582	0.825755	-0.0555349	0.955712	NA
108483	RBFA	ENSG00000101546.13	clean	chr18:80044285-80045773:+	76.4333	-0.286131	0.711777	-0.401996	0.687687	NA
108484	AC090360.1	ENSG00000267127.7	clean	chr18:80082492-80095287:+	0.133333	0	9.4044	0	1	NA
108485	ADNP2	ENSG00000101544.9	clean	chr18:80109472-80117529:+	26.9333	-0.521949	1.29168	-0.404086	0.686149	NA
108486	ADNP2	ENSG00000101544.9	clean	chr18:80110021-80117529:+	27	-0.258917	1.10311	-0.234715	0.81443	NA
108487	ADNP2	ENSG00000101544.9	clean	chr18:80117584-80133102:+	43.4333	-0.448983	1.13953	-0.394009	0.693574	NA
108488	ADNP2	ENSG00000101544.9	clean	chr18:80117650-80147434:+	40.7333	-0.636623	0.96576	-0.659194	0.509771	NA
108489	ADNP2	ENSG00000101544.9	clean	chr18:80133192-80133691:+	45.4667	-0.767553	0.713373	-1.07595	0.28195	NA
108490	ADNP2	ENSG00000101544.9	clean	chr18:80133192-80135611:+	45.0333	-0.283507	0.811312	-0.349443	0.726757	NA
108491	ADNP2	ENSG00000101544.9	clean	chr18:80133806-80135611:+	44.8333	-0.269698	0.811329	-0.332415	0.739576	NA
108492	PARD6G	ENSG00000178184.16	clean	chr18:80160606-80202709:-	1.46667	0	2.41282	0	1	NA
108493	PARD6G	ENSG00000178184.16	clean	chr18:80183150-80201963:-	0.3	0	7.01542	0	1	NA
108494	PARD6G	ENSG00000178184.16	clean	chr18:80183150-80202709:-	1.33333	0	2.45271	0	1	NA
108495	PARD6G	ENSG00000178184.16	clean	chr18:80202018-80202709:-	1.43333	-2.59469	2.23499	-1.16094	0.245665	NA
108496	PARD6G	ENSG00000178184.16	clean	chr18:80202932-80247276:-	2.13333	0	2.24357	0	1	NA
108497	PLPP2	ENSG00000141934.10	clean	chr19:281537-282133:-	264.467	-0.762936	1.56665	-0.486985	0.626269	1
108498	PLPP2	ENSG00000141934.10	clean	chr19:282310-282751:-	217.267	0	1.67341	0	1	1
108499	PLPP2	ENSG00000141934.10	clean	chr19:282809-287473:-	270.533	0.0705077	0.682211	0.103352	0.917684	1
108500	PLPP2	ENSG00000141934.10	clean	chr19:287751-288019:-	281.867	0.102055	0.497861	0.204987	0.837582	1
108501	PLPP2	ENSG00000141934.10	clean	chr19:288171-290951:-	195.033	0.196123	0.32105	0.610879	0.54128	1
108502	PLPP2	ENSG00000141934.10	clean	chr19:288171-291284:-	194.833	0.194872	0.322951	0.603411	0.546235	1
108503	MIER2	ENSG00000105556.11	clean	chr19:306711-307118:-	7.13333	-0.898622	1.02284	-0.878559	0.37964	NA
108504	MIER2	ENSG00000105556.11	clean	chr19:307536-308576:-	17.4667	-0.295324	0.58619	-0.503802	0.6144	NA
108505	MIER2	ENSG00000105556.11	clean	chr19:308665-308800:-	10.3667	0	1.78393	0	1	NA
108506	MIER2	ENSG00000105556.11	clean	chr19:308925-311844:-	9.03333	-0.148863	1.29926	-0.114575	0.908782	NA
108507	MIER2	ENSG00000105556.11	clean	chr19:311939-312190:-	10.6	1.33087	1.625	0.818997	0.412788	NA
108508	MIER2	ENSG00000105556.11	clean	chr19:313643-325634:-	10.7333	0	1.78949	0	1	NA
108509	MIER2	ENSG00000105556.11	clean	chr19:325704-326506:-	11.4667	-0.0978474	1.11498	-0.0877571	0.93007	NA
108510	MIER2	ENSG00000105556.11	clean	chr19:326598-327132:-	11.4667	-0.678071	0.755652	-0.897333	0.369541	NA
108511	MIER2	ENSG00000105556.11	clean	chr19:327256-327863:-	13.1	0.284729	1.03608	0.274813	0.78346	NA
108512	MIER2	ENSG00000105556.11	clean	chr19:327989-330263:-	13.8	-0.334292	0.983052	-0.340056	0.733815	NA
108513	MIER2	ENSG00000105556.11	clean	chr19:327989-334399:-	15.2667	-1.05004	1.12833	-0.930616	0.352052	NA
108514	MIER2	ENSG00000105556.11	clean	chr19:334542-336082:-	12.4667	0.245213	0.837944	0.292637	0.7698	NA
108515	MIER2	ENSG00000105556.11	clean	chr19:336173-340513:-	6.5	0.430634	0.871997	0.493849	0.621413	NA
108516	MIER2	ENSG00000105556.11	clean	chr19:336173-344773:-	7.36667	0.176878	0.772926	0.228842	0.818992	NA
108517	THEG	ENSG00000105549.11	clean	chr19:362426-367064:-	0	NA	NA	NA	NA	NA
108518	THEG	ENSG00000105549.11	clean	chr19:367224-371204:-	0	NA	NA	NA	NA	NA
108519	THEG	ENSG00000105549.11	clean	chr19:367224-374298:-	0	NA	NA	NA	NA	NA
108520	THEG	ENSG00000105549.11	clean	chr19:371322-372630:-	0	NA	NA	NA	NA	NA
108521	THEG	ENSG00000105549.11	clean	chr19:372700-373469:-	0	NA	NA	NA	NA	NA
108522	THEG	ENSG00000105549.11	clean	chr19:373531-373939:-	0	NA	NA	NA	NA	NA
108523	THEG	ENSG00000105549.11	clean	chr19:373531-374298:-	0	NA	NA	NA	NA	NA
108524	THEG	ENSG00000105549.11	clean	chr19:374011-374298:-	0.0333333	0	9.42281	0	1	NA
108525	THEG	ENSG00000105549.11	clean	chr19:374421-375662:-	0	NA	NA	NA	NA	NA
108526	C2CD4C	ENSG00000183186.8	clean	chr19:408401-409005:-	0.1	0	9.42281	0	1	NA
108527	SHC2	ENSG00000129946.10	clean	chr19:417322-418922:-	0	NA	NA	NA	NA	NA
108528	SHC2	ENSG00000129946.10	clean	chr19:419056-422145:-	0	NA	NA	NA	NA	NA
108529	SHC2	ENSG00000129946.10	clean	chr19:422456-425096:-	0.0333333	0	9.42281	0	1	NA
108530	SHC2	ENSG00000129946.10	clean	chr19:425231-430683:-	0	NA	NA	NA	NA	NA
108531	SHC2	ENSG00000129946.10	clean	chr19:434865-436164:-	0	NA	NA	NA	NA	NA
108532	SHC2	ENSG00000129946.10	clean	chr19:435961-436164:-	0	NA	NA	NA	NA	NA
108533	SHC2	ENSG00000129946.10	clean	chr19:436291-436379:-	0	NA	NA	NA	NA	NA
108534	SHC2	ENSG00000129946.10	clean	chr19:436431-436629:-	0.0666667	0	9.42281	0	1	NA
108535	SHC2	ENSG00000129946.10	clean	chr19:436683-438717:-	0.0666667	0	9.42281	0	1	NA
108536	SHC2	ENSG00000129946.10	clean	chr19:438837-438969:-	0	NA	NA	NA	NA	NA
108537	SHC2	ENSG00000129946.10	clean	chr19:439030-439232:-	0	NA	NA	NA	NA	NA
108538	SHC2	ENSG00000129946.10	clean	chr19:439030-440861:-	0	NA	NA	NA	NA	NA
108539	SHC2	ENSG00000129946.10	clean	chr19:440932-460528:-	0	NA	NA	NA	NA	NA
108540	ODF3L2	ENSG00000181781.9	clean	chr19:464364-467648:-	0.0333333	0	9.42281	0	1	NA
108541	ODF3L2	ENSG00000181781.9	clean	chr19:467762-472393:-	0.0666667	0	9.42281	0	1	NA
108542	ODF3L2	ENSG00000181781.9	clean	chr19:467762-474620:-	0.0666667	0	9.42281	0	1	NA
108543	MADCAM1	ENSG00000099866.15	clean	chr19:490039-501668:+	0	NA	NA	NA	NA	NA
108544	MADCAM1	ENSG00000099866.15	clean	chr19:496551-497832:+	0	NA	NA	NA	NA	NA
108545	MADCAM1	ENSG00000099866.15	clean	chr19:496551-498495:+	0	NA	NA	NA	NA	NA
108546	MADCAM1	ENSG00000099866.15	clean	chr19:498117-498495:+	0	NA	NA	NA	NA	NA
108547	MADCAM1	ENSG00000099866.15	clean	chr19:498825-499814:+	0	NA	NA	NA	NA	NA
108548	MADCAM1	ENSG00000099866.15	clean	chr19:498825-501668:+	0	NA	NA	NA	NA	NA
108549	MADCAM1	ENSG00000099866.15	clean	chr19:498825-504744:+	0	NA	NA	NA	NA	NA
108550	MADCAM1	ENSG00000099866.15	clean	chr19:499049-499283:+	0.0333333	0	9.42281	0	1	NA
108551	MADCAM1	ENSG00000099866.15	clean	chr19:499306-500047:+	0	NA	NA	NA	NA	NA
108552	MADCAM1	ENSG00000099866.15	clean	chr19:499848-500111:+	0	NA	NA	NA	NA	NA
108553	MADCAM1	ENSG00000099866.15	clean	chr19:499848-501678:+	0	NA	NA	NA	NA	NA
108554	MADCAM1	ENSG00000099866.15	clean	chr19:500070-501678:+	0	NA	NA	NA	NA	NA
108555	MADCAM1	ENSG00000099866.15	clean	chr19:500159-501678:+	0	NA	NA	NA	NA	NA
108556	MADCAM1	ENSG00000099866.15	clean	chr19:501929-504744:+	0	NA	NA	NA	NA	NA
108557	TPGS1	ENSG00000141933.9	clean	chr19:507844-518888:+	52.2	-0.451871	1.34974	-0.334784	0.737788	NA
108558	CDC34	ENSG00000099804.9	clean	chr19:532108-535836:+	225.567	-0.310206	1.11458	-0.278317	0.780769	1
108559	CDC34	ENSG00000099804.9	clean	chr19:535923-536242:+	208.1	0.196297	0.54711	0.35879	0.719752	1
108560	CDC34	ENSG00000099804.9	clean	chr19:536340-537012:+	211.433	-0.229465	0.355283	-0.645865	0.518367	1
108561	CDC34	ENSG00000099804.9	clean	chr19:536278-541360:+	4.33333	1.4792	1.6955	0.872429	0.382974	NA
108562	CDC34	ENSG00000099804.9	clean	chr19:537147-541338:+	240.633	-0.0134408	0.475873	-0.0282446	0.977467	1
108563	CDC34	ENSG00000099804.9	clean	chr19:541252-541338:+	222.767	0.4095	0.723287	0.566165	0.571281	1
108564	GZMM	ENSG00000197540.8	clean	chr19:544126-547279:+	0.533333	0	6.50942	0	1	NA
108565	GZMM	ENSG00000197540.8	clean	chr19:547436-548541:+	0.633333	0	4.19681	0	1	NA
108566	GZMM	ENSG00000197540.8	clean	chr19:548677-548921:+	0.5	0	4.66253	0	1	NA
108567	GZMM	ENSG00000197540.8	clean	chr19:549185-549629:+	0.5	0	4.86911	0	1	NA
108568	BSG	ENSG00000172270.20	clean	chr19:571579-579499:+	1478.6	-0.594534	0.548799	-1.08334	0.278659	1
108569	BSG	ENSG00000172270.20	clean	chr19:571579-580378:+	1407.13	-0.520617	0.528995	-0.984162	0.325036	1
108570	BSG	ENSG00000172270.20	clean	chr19:572701-577773:+	1479.6	-0.540312	0.485985	-1.11179	0.266229	1
108571	BSG	ENSG00000172270.20	clean	chr19:572701-579499:+	1480.93	-0.464783	0.504194	-0.921835	0.356615	1
108572	BSG	ENSG00000172270.20	clean	chr19:572701-580645:+	1658.93	-0.457181	0.486055	-0.940595	0.346912	1
108573	BSG	ENSG00000172270.20	clean	chr19:575140-577773:+	4.53333	0.222385	1.44792	0.153589	0.877934	NA
108574	BSG	ENSG00000172270.20	clean	chr19:575140-579499:+	1478.47	-0.403851	0.508046	-0.794911	0.426666	1
108575	BSG	ENSG00000172270.20	clean	chr19:575386-579499:+	1478.47	-0.403851	0.508046	-0.794911	0.426666	1
108576	BSG	ENSG00000172270.20	clean	chr19:578121-579499:+	1477.9	-0.334667	0.546676	-0.612186	0.540415	1
108577	BSG	ENSG00000172270.20	clean	chr19:579656-580378:+	1408.93	0.00877333	0.388373	0.02259	0.981977	1
108578	BSG	ENSG00000172270.20	clean	chr19:579579-582519:+	4.93333	-1.59406	1.78267	-0.894197	0.371216	NA
108579	BSG	ENSG00000172270.20	clean	chr19:580461-580645:+	1661.23	-0.9918	0.439481	-2.25675	0.0240234	0.999734
108580	BSG	ENSG00000172270.20	clean	chr19:581591-582305:+	1436.87	-0.375765	0.434255	-0.865308	0.38687	1
108581	BSG	ENSG00000172270.20	clean	chr19:582330-582513:+	1282.97	-1.01739	0.628636	-1.61842	0.105573	1
108582	BSG	ENSG00000172270.20	clean	chr19:582582-582749:+	1306.27	0.214692	1.19045	0.180345	0.856882	1
108583	HCN2	ENSG00000099822.3	clean	chr19:590577-603543:+	10.4	0	1.77435	0	1	NA
108584	HCN2	ENSG00000099822.3	clean	chr19:603967-605060:+	12.1	0	1.78068	0	1	NA
108585	HCN2	ENSG00000099822.3	clean	chr19:605222-607963:+	7.96667	1.08746	1.41253	0.769867	0.441379	NA
108586	HCN2	ENSG00000099822.3	clean	chr19:608182-610258:+	15.5	-0.574773	1.72972	-0.332293	0.739668	NA
108587	HCN2	ENSG00000099822.3	clean	chr19:610405-613247:+	14.1667	0.407424	0.74748	0.545064	0.585709	NA
108588	HCN2	ENSG00000099822.3	clean	chr19:613488-613851:+	13.2667	0	1.72035	0	1	NA
108589	HCN2	ENSG00000099822.3	clean	chr19:614016-615794:+	10	0.269186	1.23346	0.218236	0.827245	NA
108590	POLRMT	ENSG00000099821.14	clean	chr19:617323-617418:-	101.533	0.139	0.742239	0.187272	0.851448	NA
108591	POLRMT	ENSG00000099821.14	clean	chr19:617480-617569:-	114.433	-0.570378	0.955089	-0.597199	0.550375	NA
108592	POLRMT	ENSG00000099821.14	clean	chr19:617655-617776:-	98.0333	0.20393	0.521163	0.391297	0.695577	NA
108593	POLRMT	ENSG00000099821.14	clean	chr19:617849-618487:-	113.367	0.367473	0.450973	0.814844	0.415162	NA
108594	POLRMT	ENSG00000099821.14	clean	chr19:618582-618704:-	126.9	0.0885919	0.418279	0.211801	0.832262	NA
108595	POLRMT	ENSG00000099821.14	clean	chr19:618760-618996:-	72.5	-0.526441	1.085	-0.485197	0.627537	NA
108596	POLRMT	ENSG00000099821.14	clean	chr19:619110-619209:-	115.867	-3.15391	1.27738	-2.46904	0.0135477	NA
108597	POLRMT	ENSG00000099821.14	clean	chr19:619296-619585:-	90.1667	-0.0324212	0.746128	-0.0434525	0.965341	NA
108598	POLRMT	ENSG00000099821.14	clean	chr19:619765-619957:-	100.833	0.0396739	0.795062	0.0499004	0.960202	NA
108599	POLRMT	ENSG00000099821.14	clean	chr19:620080-620364:-	101.133	-1.60087	1.17913	-1.35767	0.174569	NA
108600	POLRMT	ENSG00000099821.14	clean	chr19:620487-621057:-	90.7333	0	1.68863	0	1	NA
108601	POLRMT	ENSG00000099821.14	clean	chr19:621846-622148:-	76.8	-0.310758	0.479358	-0.64828	0.516804	NA
108602	POLRMT	ENSG00000099821.14	clean	chr19:622373-622581:-	71	-0.250799	0.944118	-0.265644	0.790514	NA
108603	POLRMT	ENSG00000099821.14	clean	chr19:622752-622820:-	70.9333	-2.67691	1.36581	-1.95995	0.0500017	NA
108604	POLRMT	ENSG00000099821.14	clean	chr19:622985-623453:-	101.133	-0.660395	0.487767	-1.35391	0.175764	NA
108605	POLRMT	ENSG00000099821.14	clean	chr19:623603-624718:-	71.5667	-0.314071	0.573684	-0.547464	0.58406	NA
108606	POLRMT	ENSG00000099821.14	clean	chr19:624905-625123:-	92.3667	-0.84352	0.828107	-1.01861	0.308387	NA
108607	POLRMT	ENSG00000099821.14	clean	chr19:625212-629539:-	100.533	-0.370312	0.65495	-0.565405	0.571798	NA
108608	POLRMT	ENSG00000099821.14	clean	chr19:630168-632833:-	121.067	0.337762	0.633376	0.533273	0.593844	NA
108609	FGF22	ENSG00000070388.11	clean	chr19:640139-643234:+	0.266667	0	8.68664	0	1	NA
108610	FGF22	ENSG00000070388.11	clean	chr19:643338-643409:+	0.533333	0	4.16148	0	1	NA
108611	RNF126	ENSG00000070423.18	clean	chr19:648277-648371:-	89.8333	2.28504	1.57064	1.45485	0.145711	NA
108612	RNF126	ENSG00000070423.18	clean	chr19:648487-648881:-	99.1	0.151008	0.43374	0.348153	0.727725	NA
108613	RNF126	ENSG00000070423.18	clean	chr19:648975-649678:-	100.267	-0.398465	0.38	-1.04859	0.294365	NA
108614	RNF126	ENSG00000070423.18	clean	chr19:650296-651610:-	98.4333	-0.284641	0.440951	-0.645516	0.518593	NA
108615	RNF126	ENSG00000070423.18	clean	chr19:651855-652232:-	76.9	-0.356391	0.528848	-0.673901	0.500374	NA
108616	RNF126	ENSG00000070423.18	clean	chr19:652296-652825:-	70.1	-0.0990097	0.526449	-0.188071	0.850821	NA
108617	RNF126	ENSG00000070423.18	clean	chr19:652884-661355:-	55.6333	-0.193084	0.650662	-0.29675	0.766657	NA
108618	RNF126	ENSG00000070423.18	clean	chr19:652884-663046:-	56.3667	-0.312299	0.620466	-0.503329	0.614733	NA
108619	FSTL3	ENSG00000070404.10	clean	chr19:676526-677791:+	117.033	-0.578128	0.400244	-1.44444	0.148616	NA
108620	FSTL3	ENSG00000070404.10	clean	chr19:677977-680273:+	101.067	0.0819487	0.323684	0.253175	0.800133	NA
108621	FSTL3	ENSG00000070404.10	clean	chr19:678083-680273:+	100.467	0.13424	0.326071	0.411689	0.680567	NA
108622	FSTL3	ENSG00000070404.10	clean	chr19:680489-681332:+	60.4	0	1.71244	0	1	NA
108623	FSTL3	ENSG00000070404.10	clean	chr19:680774-681332:+	60.5	0	1.71181	0	1	NA
108624	FSTL3	ENSG00000070404.10	known-exon	chr19:681560-681649:+	181.067	-0.34936	0.359021	-0.973092	0.330508	1
108625	PRSS57	ENSG00000185198.11	clean	chr19:685922-686924:-	0.0333333	0	9.42281	0	1	NA
108626	PRSS57	ENSG00000185198.11	clean	chr19:687188-691857:-	0	NA	NA	NA	NA	NA
108627	PRSS57	ENSG00000185198.11	clean	chr19:692002-694813:-	0	NA	NA	NA	NA	NA
108628	PRSS57	ENSG00000185198.11	clean	chr19:694967-695351:-	0	NA	NA	NA	NA	NA
108629	PALM	ENSG00000099864.18	clean	chr19:709151-726137:+	2.86667	0	2.04412	0	1	NA
108630	PALM	ENSG00000099864.18	clean	chr19:719657-726137:+	2.86667	0	2.04412	0	1	NA
108631	PALM	ENSG00000099864.18	clean	chr19:722907-726137:+	2.86667	0	2.04412	0	1	NA
108632	PALM	ENSG00000099864.18	clean	chr19:726189-727007:+	5.8	-2.48535	1.80263	-1.37874	0.167976	NA
108633	PALM	ENSG00000099864.18	clean	chr19:727088-727563:+	7.33333	0	1.75269	0	1	NA
108634	PALM	ENSG00000099864.18	clean	chr19:727694-731094:+	7.1	0	1.77447	0	1	NA
108635	PALM	ENSG00000099864.18	clean	chr19:727864-731094:+	7.1	0	1.77447	0	1	NA
108636	PALM	ENSG00000099864.18	clean	chr19:731245-734172:+	9.66667	-2.3403	1.77298	-1.31998	0.18684	NA
108637	PALM	ENSG00000099864.18	clean	chr19:734194-736018:+	8.33333	-0.247928	1.42435	-0.174064	0.861815	NA
108638	PALM	ENSG00000099864.18	clean	chr19:736078-740351:+	5.46667	0	1.78971	0	1	NA
108639	PALM	ENSG00000099864.18	clean	chr19:736078-746284:+	6.33333	0	1.7948	0	1	NA
108640	PALM	ENSG00000099864.18	clean	chr19:740483-746284:+	6.16667	0	1.8163	0	1	NA
108641	MISP	ENSG00000099812.9	clean	chr19:751171-756889:+	50.5667	-0.00711449	0.64051	-0.0111075	0.991138	NA
108642	MISP	ENSG00000099812.9	clean	chr19:758726-759908:+	59.5	-0.250063	1.12338	-0.222599	0.823848	NA
108643	MISP	ENSG00000099812.9	clean	chr19:760039-760410:+	68.5	0.579521	0.589226	0.983529	0.325347	NA
108644	MISP	ENSG00000099812.9	clean	chr19:760039-761624:+	70.1	0.638694	0.626619	1.01927	0.308075	NA
108645	MISP	ENSG00000099812.9	clean	chr19:761663-763500:+	79.8333	0.499853	0.695742	0.718446	0.472482	NA
108646	PTBP1	ENSG00000011304.20	clean	chr19:797505-799412:+	486.933	-0.200199	0.364122	-0.549814	0.582447	1
108647	PTBP1	ENSG00000011304.20	clean	chr19:797505-803560:+	560.433	-0.230497	0.344739	-0.668611	0.503743	1
108648	PTBP1	ENSG00000011304.20	clean	chr19:798545-799412:+	489.2	-0.143583	0.331527	-0.433097	0.664944	1
108649	PTBP1	ENSG00000011304.20	clean	chr19:799443-803560:+	584.133	-0.177629	0.342408	-0.518765	0.603925	1
108650	PTBP1	ENSG00000011304.20	clean	chr19:799443-807868:+	584.867	-0.209488	0.329134	-0.636481	0.524463	1
108651	PTBP1	ENSG00000011304.20	clean	chr19:799443-808359:+	584.8	-0.209488	0.32905	-0.636643	0.524357	1
108652	PTBP1	ENSG00000011304.20	clean	chr19:803636-804035:+	602.733	0.15865	0.334024	0.474966	0.634811	1
108653	PTBP1	ENSG00000011304.20	clean	chr19:804208-804291:+	498.133	-0.295294	0.457506	-0.645442	0.518641	1
108654	PTBP1	ENSG00000011304.20	clean	chr19:804208-808649:+	504.567	-0.128184	0.314056	-0.408156	0.683159	1
108655	PTBP1	ENSG00000011304.20	known-exon	chr19:804438-804531:+	454.3	-1.33199	0.619222	-2.15108	0.0314701	1
108656	PTBP1	ENSG00000011304.20	clean	chr19:804702-804828:+	479.8	-0.684395	0.888256	-0.770493	0.441008	1
108657	PTBP1	ENSG00000011304.20	clean	chr19:805187-805491:+	508.133	-0.0347926	0.359035	-0.0969059	0.922801	1
108658	PTBP1	ENSG00000011304.20	clean	chr19:805187-806407:+	519.067	-0.603605	0.389514	-1.54964	0.121229	1
108659	PTBP1	ENSG00000011304.20	clean	chr19:805569-806407:+	417.633	-0.773392	0.349175	-2.21491	0.0267663	1
108660	PTBP1	ENSG00000011304.20	clean	chr19:806556-807868:+	458.867	0.402111	0.325722	1.23453	0.217007	1
108661	PTBP1	ENSG00000011304.20	clean	chr19:806556-808379:+	457.933	0.348322	0.330974	1.05241	0.29261	1
108662	PTBP1	ENSG00000011304.20	clean	chr19:807902-808359:+	411.867	0.0813836	0.346026	0.235195	0.814057	1
108663	PTBP1	ENSG00000011304.20	clean	chr19:808452-808545:+	471.233	-0.59265	1.67694	-0.353412	0.72378	1
108664	PTBP1	ENSG00000011304.20	clean	chr19:808762-810542:+	456.833	0.254698	0.330536	0.770561	0.440967	1
108665	PTBP1	ENSG00000011304.20	clean	chr19:810620-810693:+	534.867	-0.928762	0.671114	-1.38391	0.166386	1
108666	PLPPR3	ENSG00000129951.18	clean	chr19:813895-814433:-	2.23333	0	2.01173	0	1	NA
108667	PLPPR3	ENSG00000129951.18	known-exon	chr19:814607-814691:-	2.76667	0	1.94048	0	1	NA
108668	PLPPR3	ENSG00000129951.18	clean	chr19:814749-814885:-	4.26667	-1.05801	1.97078	-0.536847	0.591374	NA
108669	PLPPR3	ENSG00000129951.18	clean	chr19:815081-815185:-	2.6	-0.67563	1.9393	-0.348389	0.727548	NA
108670	PLPPR3	ENSG00000129951.18	clean	chr19:815327-815665:-	2.03333	0	2.52173	0	1	NA
108671	PLPPR3	ENSG00000129951.18	clean	chr19:815851-821484:-	2.6	0	1.94212	0	1	NA
108672	PLPPR3	ENSG00000129951.18	known-exon	chr19:821585-821914:-	0.8	-0.104058	2.67762	-0.0388621	0.969	NA
108673	AZU1	ENSG00000172232.10	clean	chr19:825197-828229:+	0.1	0	9.4044	0	1	NA
108674	AZU1	ENSG00000172232.10	clean	chr19:827904-828229:+	0.133333	0	9.4044	0	1	NA
108675	AZU1	ENSG00000172232.10	clean	chr19:828386-829561:+	0.0333333	0	9.42281	0	1	NA
108676	AZU1	ENSG00000172232.10	clean	chr19:829706-830707:+	0.1	0	9.42281	0	1	NA
108677	AZU1	ENSG00000172232.10	known-exon	chr19:830941-831715:+	0.1	0	9.4044	0	1	NA
108678	PRTN3	ENSG00000196415.10	clean	chr19:841069-843460:+	0	NA	NA	NA	NA	NA
108679	PRTN3	ENSG00000196415.10	clean	chr19:843626-843892:+	0.133333	-1.85758	9.40439	-0.197522	0.843419	NA
108680	PRTN3	ENSG00000196415.10	clean	chr19:844034-846146:+	0.2	0	9.38594	0	1	NA
108681	PRTN3	ENSG00000196415.10	clean	chr19:846377-847798:+	0.3	0	9.37671	0	1	NA
108682	ELANE	ENSG00000197561.7	clean	chr19:851034-852208:+	0.266667	1.85765	6.00156	0.309528	0.75692	NA
108683	ELANE	ENSG00000197561.7	clean	chr19:852395-852875:+	0.0666667	0	9.42281	0	1	NA
108684	ELANE	ENSG00000197561.7	clean	chr19:853032-853261:+	0.133333	0	9.4044	0	1	NA
108685	ELANE	ENSG00000197561.7	clean	chr19:853403-855563:+	0.166667	0	9.4044	0	1	NA
108686	ELANE	ENSG00000197561.7	clean	chr19:855794-855957:+	0.0333333	0	9.42281	0	1	NA
108687	CFD	ENSG00000197766.8	clean	chr19:859744-860616:+	18.1	0.235709	0.70108	0.336208	0.736714	NA
108688	CFD	ENSG00000197766.8	clean	chr19:860773-860860:+	77.9	-1.12807	0.506786	-2.22593	0.0260188	NA
108689	CFD	ENSG00000197766.8	clean	chr19:861005-861698:+	141.7	1.67421	1.58202	1.05827	0.289932	1
108690	CFD	ENSG00000197766.8	clean	chr19:861956-863091:+	104.6	0	1.69241	0	1	NA
108691	MED16	ENSG00000175221.15	known-exon	chr19:868251-868410:-	14.4333	0.537022	1.72352	0.311584	0.755357	NA
108692	MED16	ENSG00000175221.15	clean	chr19:868499-868862:-	12	-0.74393	1.62798	-0.456965	0.647696	NA
108693	MED16	ENSG00000175221.15	clean	chr19:868415-886031:-	0.0666667	0	9.42281	0	1	NA
108694	MED16	ENSG00000175221.15	clean	chr19:868496-891119:-	0.2	0	9.22136	0	1	NA
108695	MED16	ENSG00000175221.15	clean	chr19:868946-871036:-	14.0333	0	1.75333	0	1	NA
108696	MED16	ENSG00000175221.15	clean	chr19:868891-886147:-	0.0666667	0	9.42281	0	1	NA
108697	MED16	ENSG00000175221.15	clean	chr19:871253-871605:-	14.4667	0	1.78014	0	1	NA
108698	MED16	ENSG00000175221.15	clean	chr19:871253-871925:-	14.5	0	1.77841	0	1	NA
108699	MED16	ENSG00000175221.15	clean	chr19:871253-873448:-	15.0667	0	1.74985	0	1	NA
108700	MED16	ENSG00000175221.15	clean	chr19:871662-871925:-	13.9	0	1.78143	0	1	NA
108701	MED16	ENSG00000175221.15	clean	chr19:872118-873448:-	11.5333	0	1.78294	0	1	NA
108702	MED16	ENSG00000175221.15	clean	chr19:873582-875243:-	10.7	0.283305	1.4129	0.200513	0.841079	NA
108703	MED16	ENSG00000175221.15	clean	chr19:875454-876973:-	15.7333	-0.661924	0.8611	-0.768695	0.442074	NA
108704	MED16	ENSG00000175221.15	clean	chr19:875454-879936:-	14.7	0	1.71742	0	1	NA
108705	MED16	ENSG00000175221.15	clean	chr19:875331-889637:-	16.7333	-1.01765	1.76185	-0.5776	0.563534	NA
108706	MED16	ENSG00000175221.15	clean	chr19:877180-879936:-	13.0333	0	1.71676	0	1	NA
108707	MED16	ENSG00000175221.15	clean	chr19:880148-881558:-	18.7	-0.600901	1.37122	-0.438224	0.661224	NA
108708	MED16	ENSG00000175221.15	clean	chr19:881714-884902:-	20.8667	0	1.73416	0	1	NA
108709	MED16	ENSG00000175221.15	clean	chr19:885008-885769:-	20	-0.474743	0.684029	-0.69404	0.487657	NA
108710	MED16	ENSG00000175221.15	clean	chr19:885008-889637:-	19.4	-0.673497	1.36947	-0.491795	0.622864	NA
108711	MED16	ENSG00000175221.15	clean	chr19:886201-889637:-	17.6333	-0.968082	1.65824	-0.583801	0.559354	NA
108712	MED16	ENSG00000175221.15	clean	chr19:889807-890136:-	25.0333	-0.277984	1.03483	-0.268628	0.788216	NA
108713	MED16	ENSG00000175221.15	clean	chr19:890244-890962:-	34.0333	-0.578154	0.86024	-0.672084	0.50153	NA
108714	MED16	ENSG00000175221.15	clean	chr19:891149-892346:-	23	0.548996	1.03664	0.529592	0.596395	NA
108715	R3HDM4	ENSG00000198858.10	clean	chr19:897540-899439:-	51	-0.170974	0.567634	-0.301204	0.763259	NA
108716	R3HDM4	ENSG00000198858.10	clean	chr19:899495-899600:-	45.5333	0.0999189	1.70366	0.0586497	0.953231	NA
108717	R3HDM4	ENSG00000198858.10	clean	chr19:899686-900060:-	58.2333	0.352479	0.968115	0.364088	0.715792	NA
108718	R3HDM4	ENSG00000198858.10	clean	chr19:900146-900828:-	60.5	0	1.69017	0	1	NA
108719	R3HDM4	ENSG00000198858.10	clean	chr19:900952-901421:-	83.1333	-0.0428618	0.698403	-0.0613711	0.951064	NA
108720	R3HDM4	ENSG00000198858.10	clean	chr19:901546-901975:-	72.2667	-1.11311	0.882398	-1.26146	0.207143	NA
108721	R3HDM4	ENSG00000198858.10	known-exon	chr19:902130-902241:-	52.2333	-0.463433	0.692674	-0.669049	0.503464	NA
108722	R3HDM4	ENSG00000198858.10	clean	chr19:902067-913086:-	46.3667	0	1.70125	0	1	NA
108723	R3HDM4	ENSG00000198858.10	clean	chr19:902627-913086:-	46.3667	0	1.70125	0	1	NA
108724	KISS1R	ENSG00000116014.10	clean	chr19:917746-918543:+	0	NA	NA	NA	NA	NA
108725	KISS1R	ENSG00000116014.10	clean	chr19:917746-919489:+	0	NA	NA	NA	NA	NA
108726	KISS1R	ENSG00000116014.10	clean	chr19:918668-919489:+	0	NA	NA	NA	NA	NA
108727	KISS1R	ENSG00000116014.10	clean	chr19:919625-919873:+	0	NA	NA	NA	NA	NA
108728	KISS1R	ENSG00000116014.10	clean	chr19:920106-920289:+	0.0333333	0	9.42281	0	1	NA
108729	ARID3A	ENSG00000116017.11	clean	chr19:925920-929261:+	1.46667	0.687807	2.25941	0.304419	0.760808	NA
108730	ARID3A	ENSG00000116017.11	clean	chr19:926059-929261:+	1.46667	0.687807	2.25941	0.304419	0.760808	NA
108731	ARID3A	ENSG00000116017.11	clean	chr19:929145-929261:+	1.46667	0	2.41845	0	1	NA
108732	ARID3A	ENSG00000116017.11	clean	chr19:929896-932417:+	2.13333	0	2.08504	0	1	NA
108733	ARID3A	ENSG00000116017.11	clean	chr19:932742-960091:+	3	0	1.95229	0	1	NA
108734	ARID3A	ENSG00000116017.11	clean	chr19:960164-964247:+	2.83333	0	1.9444	0	1	NA
108735	ARID3A	ENSG00000116017.11	clean	chr19:964431-964832:+	5.03333	0.672291	1.91112	0.351779	0.725004	NA
108736	ARID3A	ENSG00000116017.11	clean	chr19:965080-966571:+	4.73333	0.410508	1.79137	0.229159	0.818745	NA
108737	ARID3A	ENSG00000116017.11	clean	chr19:965080-968404:+	5.3	0	1.78129	0	1	NA
108738	ARID3A	ENSG00000116017.11	clean	chr19:966868-968404:+	3.9	0	1.85756	0	1	NA
108739	ARID3A	ENSG00000116017.11	clean	chr19:968503-971877:+	3.13333	0	1.89638	0	1	NA
108740	WDR18	ENSG00000065268.10	clean	chr19:984563-985864:+	135.767	0.355908	0.899712	0.39558	0.692415	1
108741	WDR18	ENSG00000065268.10	clean	chr19:984563-989761:+	153.667	-0.229657	1.11119	-0.206675	0.836263	1
108742	WDR18	ENSG00000065268.10	clean	chr19:985975-989761:+	154.133	-0.237372	1.11126	-0.213607	0.830853	1
108743	WDR18	ENSG00000065268.10	clean	chr19:989915-998312:+	0.9	-0.415041	2.38982	-0.173671	0.862124	NA
108744	WDR18	ENSG00000065268.10	clean	chr19:990364-990851:+	135.667	-0.33272	0.340178	-0.978074	0.328038	1
108745	WDR18	ENSG00000065268.10	clean	chr19:990995-991080:+	146.933	-0.767106	0.5891	-1.30217	0.192859	1
108746	WDR18	ENSG00000065268.10	clean	chr19:991139-991226:+	121	-0.693177	0.839213	-0.825985	0.408812	NA
108747	WDR18	ENSG00000065268.10	clean	chr19:991351-991954:+	124.867	0	1.67918	0	1	NA
108748	WDR18	ENSG00000065268.10	clean	chr19:992121-994019:+	139.567	0.0865094	0.720224	0.120115	0.904392	1
108749	WDR18	ENSG00000065268.10	clean	chr19:992121-994212:+	139.467	0.0865094	0.72045	0.120077	0.904422	1
108750	WDR18	ENSG00000065268.10	clean	chr19:994088-994212:+	106.967	-0.594042	1.5781	-0.376428	0.706599	NA
108751	GRIN3B	ENSG00000116032.5	clean	chr19:1000863-1003129:+	0	NA	NA	NA	NA	NA
108752	GRIN3B	ENSG00000116032.5	clean	chr19:1003722-1004520:+	0.0333333	0	9.42281	0	1	NA
108753	GRIN3B	ENSG00000116032.5	known-exon	chr19:1004584-1004801:+	0.0333333	0	9.42281	0	1	NA
108754	GRIN3B	ENSG00000116032.5	clean	chr19:1005553-1007627:+	0	NA	NA	NA	NA	NA
108755	GRIN3B	ENSG00000116032.5	clean	chr19:1007773-1007855:+	0.0666667	0.9617	9.42281	0.102061	0.918708	NA
108756	GRIN3B	ENSG00000116032.5	clean	chr19:1007971-1008139:+	0.0666667	0.9617	9.42281	0.102061	0.918708	NA
108757	GRIN3B	ENSG00000116032.5	clean	chr19:1008291-1008617:+	0.0333333	0	9.42281	0	1	NA
108758	GRIN3B	ENSG00000116032.5	clean	chr19:1008782-1008856:+	0	NA	NA	NA	NA	NA
108759	GRIN3B	ENSG00000116032.5	clean	chr19:1008927-1009172:+	0.0333333	0	9.42281	0	1	NA
108760	TMEM259	ENSG00000182087.14	clean	chr19:1011195-1011366:-	145.9	0.257798	0.504176	0.511325	0.609124	1
108761	TMEM259	ENSG00000182087.14	known-exon	chr19:1011499-1011579:-	150.5	-0.26059	0.849074	-0.306911	0.758911	1
108762	TMEM259	ENSG00000182087.14	clean	chr19:1011663-1011740:-	161.6	-0.709228	0.291383	-2.43401	0.0149326	0.824927
108763	TMEM259	ENSG00000182087.14	clean	chr19:1011798-1011891:-	160.1	-1.10571	1.00081	-1.10481	0.26924	1
108764	TMEM259	ENSG00000182087.14	clean	chr19:1011992-1012065:-	158.167	-2.04648	0.928791	-2.20338	0.027568	1
108765	TMEM259	ENSG00000182087.14	clean	chr19:1012188-1012462:-	169.333	-0.160138	0.252162	-0.635061	0.525389	1
108766	TMEM259	ENSG00000182087.14	clean	chr19:1012573-1013240:-	175.867	-0.697541	0.550579	-1.26692	0.205183	1
108767	TMEM259	ENSG00000182087.14	clean	chr19:1013340-1014191:-	186.9	-0.55618	0.539346	-1.03121	0.302442	1
108768	TMEM259	ENSG00000182087.14	clean	chr19:1014473-1017278:-	169.033	-0.40842	0.591987	-0.689914	0.490249	1
108769	TMEM259	ENSG00000182087.14	clean	chr19:1014473-1020771:-	170.033	-0.236046	0.560724	-0.420966	0.67378	1
108770	CNN2	ENSG00000064666.15	clean	chr19:1026724-1026976:+	206.9	-1.05823	0.611601	-1.73027	0.083582	1
108771	CNN2	ENSG00000064666.15	clean	chr19:1026724-1031070:+	206.1	-0.366481	0.659824	-0.555423	0.578605	1
108772	CNN2	ENSG00000064666.15	clean	chr19:1027074-1031070:+	205.733	-0.0978503	0.6525	-0.149962	0.880795	1
108773	CNN2	ENSG00000064666.15	clean	chr19:1031192-1032391:+	252.7	0.627478	1.1251	0.557711	0.577042	1
108774	CNN2	ENSG00000064666.15	clean	chr19:1032458-1032558:+	225.533	-2.70633	1.39172	-1.94459	0.0518242	1
108775	CNN2	ENSG00000064666.15	clean	chr19:1036246-1036415:+	188.9	-0.857107	1.03782	-0.825876	0.408874	1
108776	ABCA7	ENSG00000064687.13	clean	chr19:1040196-1041224:+	4.4	-1.19639	1.3815	-0.866013	0.386483	NA
108777	ABCA7	ENSG00000064687.13	clean	chr19:1041427-1041509:+	6.93333	1.41504	1.22289	1.15712	0.247223	NA
108778	ABCA7	ENSG00000064687.13	clean	chr19:1041603-1041830:+	9.93333	0.36257	0.708086	0.512043	0.608621	NA
108779	ABCA7	ENSG00000064687.13	clean	chr19:1041972-1042063:+	7	-0.111031	0.869912	-0.127635	0.898438	NA
108780	ABCA7	ENSG00000064687.13	clean	chr19:1042176-1042314:+	7.23333	0.952692	1.42789	0.667203	0.504642	NA
108781	ABCA7	ENSG00000064687.13	clean	chr19:1042397-1042745:+	7.8	0.121562	0.891276	0.136391	0.891512	NA
108782	ABCA7	ENSG00000064687.13	clean	chr19:1042826-1043040:+	8.4	0.152003	1.01722	0.14943	0.881214	NA
108783	ABCA7	ENSG00000064687.13	clean	chr19:1043251-1043333:+	8.03333	0.552541	0.982862	0.562175	0.573997	NA
108784	ABCA7	ENSG00000064687.13	clean	chr19:1043473-1043724:+	10.5667	1.18544	1.6396	0.723005	0.469677	NA
108785	ABCA7	ENSG00000064687.13	clean	chr19:1043841-1044576:+	10.9333	-0.700382	1.63767	-0.427669	0.668892	NA
108786	ABCA7	ENSG00000064687.13	clean	chr19:1044744-1045001:+	9.2	-2.09953	1.41112	-1.48784	0.136792	NA
108787	ABCA7	ENSG00000064687.13	clean	chr19:1045231-1046229:+	9.4	0.333766	1.77142	0.188416	0.85055	NA
108788	ABCA7	ENSG00000064687.13	clean	chr19:1045619-1046229:+	9.46667	0.333766	1.76835	0.188745	0.850293	NA
108789	ABCA7	ENSG00000064687.13	clean	chr19:1046406-1046801:+	7.73333	-1.39232	1.03109	-1.35034	0.176908	NA
108790	ABCA7	ENSG00000064687.13	clean	chr19:1047024-1047156:+	6.26667	0.608159	1.78187	0.341305	0.732874	NA
108791	ABCA7	ENSG00000064687.13	clean	chr19:1047378-1047452:+	2.9	0.362571	1.767	0.20519	0.837424	NA
108792	ABCA7	ENSG00000064687.13	clean	chr19:1047654-1048894:+	9.26667	-1.05266	1.62807	-0.646567	0.517912	NA
108793	ABCA7	ENSG00000064687.13	clean	chr19:1049005-1049265:+	8.5	-1.10093	1.26379	-0.87113	0.383683	NA
108794	ABCA7	ENSG00000064687.13	clean	chr19:1049437-1050920:+	9.9	0	1.7935	0	1	NA
108795	ABCA7	ENSG00000064687.13	clean	chr19:1051052-1051154:+	8.16667	-0.0230838	1.24419	-0.0185532	0.985197	NA
108796	ABCA7	ENSG00000064687.13	clean	chr19:1051294-1051448:+	4.93333	0	1.83619	0	1	NA
108797	ABCA7	ENSG00000064687.13	clean	chr19:1051586-1051941:+	9.06667	1.41789	1.66336	0.852424	0.393979	NA
108798	ABCA7	ENSG00000064687.13	clean	chr19:1052126-1052213:+	14.5333	0	1.73281	0	1	NA
108799	ABCA7	ENSG00000064687.13	clean	chr19:1052286-1053328:+	10.9	0	1.75877	0	1	NA
108800	ABCA7	ENSG00000064687.13	clean	chr19:1053531-1053787:+	10.3333	0	1.76204	0	1	NA
108801	ABCA7	ENSG00000064687.13	clean	chr19:1053836-1054005:+	11.4	-0.156119	1.53737	-0.101549	0.919114	NA
108802	ABCA7	ENSG00000064687.13	clean	chr19:1054110-1054192:+	8.16667	-0.12553	1.77154	-0.0708594	0.94351	NA
108803	ABCA7	ENSG00000064687.13	clean	chr19:1054341-1054569:+	10.1333	-1.51388	1.01669	-1.48902	0.136481	NA
108804	ABCA7	ENSG00000064687.13	clean	chr19:1054694-1054779:+	8.03333	0.387023	1.77818	0.217652	0.827701	NA
108805	ABCA7	ENSG00000064687.13	clean	chr19:1054878-1055096:+	10.3333	-0.390789	0.808069	-0.483609	0.628663	NA
108806	ABCA7	ENSG00000064687.13	clean	chr19:1055351-1055906:+	9.7	-0.421826	1.21407	-0.347447	0.728256	NA
108807	ABCA7	ENSG00000064687.13	clean	chr19:1055939-1056065:+	9.2	-1.55101	1.03926	-1.49243	0.135587	NA
108808	ABCA7	ENSG00000064687.13	clean	chr19:1056243-1056329:+	10.2667	-0.208587	1.52389	-0.136878	0.891127	NA
108809	ABCA7	ENSG00000064687.13	clean	chr19:1056499-1056906:+	9.86667	1.41272	1.52159	0.928453	0.353173	NA
108810	ABCA7	ENSG00000064687.13	known-exon	chr19:1057084-1057313:+	10.1	0.298469	1.11962	0.266581	0.789791	NA
108811	ABCA7	ENSG00000064687.13	clean	chr19:1057429-1057914:+	11.2333	-1.2713	1.00056	-1.27058	0.203876	NA
108812	ABCA7	ENSG00000064687.13	clean	chr19:1058059-1058145:+	9.3	1.6677	1.0691	1.55991	0.118782	NA
108813	ABCA7	ENSG00000064687.13	clean	chr19:1058269-1058617:+	9.03333	3.05274	1.47512	2.06949	0.0385005	NA
108814	ABCA7	ENSG00000064687.13	clean	chr19:1058747-1058819:+	11.2667	0.353635	1.40777	0.251203	0.801657	NA
108815	ABCA7	ENSG00000064687.13	clean	chr19:1058940-1059022:+	11.7333	0	1.74573	0	1	NA
108816	ABCA7	ENSG00000064687.13	clean	chr19:1059085-1061781:+	12.2	1.6098	1.62821	0.988695	0.322813	NA
108817	ABCA7	ENSG00000064687.13	clean	chr19:1061888-1062171:+	11.0333	0.628362	0.779178	0.806443	0.419988	NA
108818	ABCA7	ENSG00000064687.13	clean	chr19:1062313-1063543:+	8.23333	0.932048	1.78951	0.52084	0.602478	NA
108819	ABCA7	ENSG00000064687.13	clean	chr19:1063678-1063759:+	6.1	-1.2472	1.95406	-0.63826	0.523305	NA
108820	ABCA7	ENSG00000064687.13	clean	chr19:1063863-1064160:+	7.1	-0.0801696	0.899975	-0.0890798	0.929019	NA
108821	ABCA7	ENSG00000064687.13	clean	chr19:1064253-1064930:+	7.13333	0.618909	1.78092	0.347521	0.7282	NA
108822	ABCA7	ENSG00000064687.13	clean	chr19:1064747-1064930:+	7	-0.342886	1.78226	-0.192389	0.847438	NA
108823	ABCA7	ENSG00000064687.13	clean	chr19:1065171-1065269:+	20	-2.16865	1.42992	-1.51662	0.129362	NA
108824	AC004151.1	ENSG00000180448.10	clean	chr19:1067495-1068332:+	7.73333	-0.720787	1.74429	-0.413227	0.679441	NA
108825	AC004151.1	ENSG00000180448.10	clean	chr19:1068744-1073148:+	10.3333	0	1.76428	0	1	NA
108826	AC004151.1	ENSG00000180448.10	clean	chr19:1071358-1073148:+	10.1667	0.517012	1.75982	0.293787	0.76892	NA
108827	AC004151.1	ENSG00000180448.10	clean	chr19:1071766-1073148:+	10.1667	0.517012	1.75982	0.293787	0.76892	NA
108828	AC004151.1	ENSG00000180448.10	clean	chr19:1073292-1073505:+	11.2	0	1.77867	0	1	NA
108829	AC004151.1	ENSG00000180448.10	clean	chr19:1073590-1073673:+	11.6333	0.603343	1.77867	0.339209	0.734452	NA
108830	AC004151.1	ENSG00000180448.10	clean	chr19:1073746-1073947:+	9.93333	0.436335	1.75961	0.247973	0.804156	NA
108831	AC004151.1	ENSG00000180448.10	clean	chr19:1074014-1074103:+	8.03333	0	1.7628	0	1	NA
108832	AC004151.1	ENSG00000180448.10	clean	chr19:1074241-1074342:+	10.1667	0	1.79448	0	1	NA
108833	AC004151.1	ENSG00000180448.10	clean	chr19:1074407-1074613:+	10.0667	-1.64236	1.55557	-1.05579	0.291064	NA
108834	AC004151.1	ENSG00000180448.10	clean	chr19:1074724-1074798:+	8.8	0.920573	1.76844	0.520556	0.602676	NA
108835	AC004151.1	ENSG00000180448.10	clean	chr19:1074879-1077856:+	9.66667	-0.413059	1.04947	-0.393586	0.693887	NA
108836	AC004151.1	ENSG00000180448.10	clean	chr19:1078045-1079702:+	11.4667	2.07003	1.61556	1.28131	0.200086	NA
108837	AC004151.1	ENSG00000180448.10	clean	chr19:1079840-1079927:+	9.5	0	1.74191	0	1	NA
108838	AC004151.1	ENSG00000180448.10	clean	chr19:1080118-1080254:+	12.1667	0	1.73521	0	1	NA
108839	AC004151.1	ENSG00000180448.10	known-exon	chr19:1080379-1080463:+	14.2333	3.28888	1.43771	2.28759	0.0221615	NA
108840	AC004151.1	ENSG00000180448.10	clean	chr19:1080547-1080681:+	13.3	0.22456	1.72426	0.130236	0.89638	NA
108841	AC004151.1	ENSG00000180448.10	clean	chr19:1080786-1080891:+	8.13333	-0.784008	1.78438	-0.439372	0.660392	NA
108842	AC004151.1	ENSG00000180448.10	clean	chr19:1081064-1081549:+	10.6333	-0.945306	1.75227	-0.539475	0.589559	NA
108843	AC004151.1	ENSG00000180448.10	clean	chr19:1081738-1081823:+	9.13333	1.22088	1.7715	0.68918	0.49071	NA
108844	AC004151.1	ENSG00000180448.10	clean	chr19:1081961-1082839:+	10.4667	0	1.72509	0	1	NA
108845	AC004151.1	ENSG00000180448.10	clean	chr19:1082657-1082839:+	10.5333	-0.729134	1.72393	-0.422949	0.672332	NA
108846	AC004151.1	ENSG00000180448.10	clean	chr19:1083066-1083142:+	6.66667	-2.41425	1.44743	-1.66796	0.0953228	NA
108847	AC004151.1	ENSG00000180448.10	clean	chr19:1083353-1084237:+	10.3333	1.10266	1.75466	0.628417	0.529731	NA
108848	AC004151.1	ENSG00000180448.10	clean	chr19:1084346-1085659:+	7.4	1.2513	1.78723	0.700134	0.483844	NA
108849	POLR2E	ENSG00000099817.12	clean	chr19:1088681-1089471:-	564.933	-0.367001	0.568843	-0.645171	0.518816	1
108850	POLR2E	ENSG00000099817.12	clean	chr19:1089551-1089883:-	334.333	0.121091	0.467679	0.258918	0.795698	1
108851	POLR2E	ENSG00000099817.12	clean	chr19:1089962-1090086:-	344.6	1.45542	0.674661	2.15726	0.0309857	1
108852	POLR2E	ENSG00000099817.12	clean	chr19:1090141-1090907:-	391	-0.780747	0.648767	-1.20343	0.228809	1
108853	POLR2E	ENSG00000099817.12	clean	chr19:1090145-1091791:-	506.833	-0.313913	0.587796	-0.534051	0.593306	1
108854	POLR2E	ENSG00000099817.12	clean	chr19:1090988-1091791:-	507.1	-0.187471	0.5741	-0.326548	0.74401	1
108855	POLR2E	ENSG00000099817.12	clean	chr19:1091907-1093903:-	407.667	-0.233151	0.737063	-0.316325	0.751756	1
108856	POLR2E	ENSG00000099817.12	clean	chr19:1091907-1095258:-	414.433	-0.249093	0.650472	-0.382942	0.701763	1
108857	POLR2E	ENSG00000099817.12	clean	chr19:1094078-1095258:-	393.133	-0.00856178	0.529808	-0.0161602	0.987107	1
108858	GPX4	ENSG00000167468.17	clean	chr19:1104929-1105185:+	756.367	-0.585814	0.430761	-1.35995	0.173845	1
108859	GPX4	ENSG00000167468.17	clean	chr19:1105274-1105365:+	916.767	-0.752009	1.03181	-0.728821	0.466111	1
108860	GPX4	ENSG00000167468.17	clean	chr19:1105510-1105657:+	993.6	-0.609563	1.56623	-0.389191	0.697135	1
108861	GPX4	ENSG00000167468.17	clean	chr19:1105809-1106180:+	871.833	0.145647	1.67395	0.0870081	0.930665	1
108862	GPX4	ENSG00000167468.17	clean	chr19:1105809-1106399:+	978.8	1.01593	1.5683	0.64779	0.517121	1
108863	GPX4	ENSG00000167468.17	clean	chr19:1106266-1106377:+	966.033	0.210408	0.548604	0.383534	0.701324	1
108864	GPX4	ENSG00000167468.17	clean	chr19:1106459-1106539:+	992.6	-0.601966	0.349898	-1.7204	0.085359	1
108865	SBNO2	ENSG00000064932.16	clean	chr19:1108704-1108778:-	18.4	-0.706071	0.831638	-0.849012	0.395874	NA
108866	SBNO2	ENSG00000064932.16	clean	chr19:1108969-1109134:-	38.5	-1.57692	0.983173	-1.60391	0.108734	NA
108867	SBNO2	ENSG00000064932.16	clean	chr19:1109211-1109291:-	45.0667	-0.403035	0.509721	-0.790698	0.42912	NA
108868	SBNO2	ENSG00000064932.16	clean	chr19:1109423-1109505:-	46.1667	-0.365271	0.509905	-0.716352	0.473774	NA
108869	SBNO2	ENSG00000064932.16	clean	chr19:1109598-1109682:-	38.9	-0.292553	0.830261	-0.352362	0.724567	NA
108870	SBNO2	ENSG00000064932.16	clean	chr19:1109777-1110744:-	46.0667	-0.412228	0.53561	-0.769642	0.441512	NA
108871	SBNO2	ENSG00000064932.16	clean	chr19:1110888-1111018:-	38.6333	-0.361884	1.30656	-0.276975	0.781799	NA
108872	SBNO2	ENSG00000064932.16	clean	chr19:1111093-1111505:-	50.3667	-0.512779	0.716706	-0.715466	0.474321	NA
108873	SBNO2	ENSG00000064932.16	clean	chr19:1111614-1111995:-	50.5667	-0.461915	1.69138	-0.273099	0.784777	NA
108874	SBNO2	ENSG00000064932.16	clean	chr19:1112067-1112188:-	46.7	-1.74922	1.15121	-1.51946	0.128647	NA
108875	SBNO2	ENSG00000064932.16	clean	chr19:1112301-1112401:-	31.9333	-0.209377	1.70406	-0.122869	0.902211	NA
108876	SBNO2	ENSG00000064932.16	clean	chr19:1112537-1112817:-	42.3667	-1.35032	0.572727	-2.35771	0.0183881	NA
108877	SBNO2	ENSG00000064932.16	clean	chr19:1112949-1113534:-	52.4667	0.346264	0.508898	0.68042	0.496238	NA
108878	SBNO2	ENSG00000064932.16	clean	chr19:1113704-1114230:-	41.0333	-0.86931	0.479441	-1.81317	0.0698052	NA
108879	SBNO2	ENSG00000064932.16	clean	chr19:1114422-1116020:-	28.5667	-0.870273	0.63369	-1.37334	0.169646	NA
108880	SBNO2	ENSG00000064932.16	clean	chr19:1116103-1116828:-	31.5667	0.144068	0.480075	0.300095	0.764105	NA
108881	SBNO2	ENSG00000064932.16	clean	chr19:1116926-1117322:-	42.4667	-0.348146	0.430714	-0.808301	0.418918	NA
108882	SBNO2	ENSG00000064932.16	clean	chr19:1117469-1119010:-	43.0667	-0.212737	0.487995	-0.435941	0.662879	NA
108883	SBNO2	ENSG00000064932.16	clean	chr19:1119164-1119515:-	38.1	-0.18359	0.535705	-0.342708	0.731818	NA
108884	SBNO2	ENSG00000064932.16	clean	chr19:1119621-1119905:-	39.3	-0.0317498	0.422959	-0.0750659	0.940162	NA
108885	SBNO2	ENSG00000064932.16	clean	chr19:1120023-1122138:-	43.4667	-0.377295	0.468078	-0.806052	0.420213	NA
108886	SBNO2	ENSG00000064932.16	clean	chr19:1122282-1122467:-	37.9667	0.0918843	1.36385	0.0673714	0.946286	NA
108887	SBNO2	ENSG00000064932.16	clean	chr19:1122558-1122657:-	43.5333	0	1.69768	0	1	NA
108888	SBNO2	ENSG00000064932.16	clean	chr19:1122791-1122893:-	43.7667	-2.58716	1.39835	-1.85016	0.0642911	NA
108889	SBNO2	ENSG00000064932.16	clean	chr19:1123045-1123533:-	46.8333	-1.51106	0.978928	-1.54359	0.122689	NA
108890	SBNO2	ENSG00000064932.16	clean	chr19:1123639-1123941:-	45.6	-0.633285	0.682325	-0.928127	0.353342	NA
108891	SBNO2	ENSG00000064932.16	clean	chr19:1124022-1127603:-	45.1333	-0.234011	0.727617	-0.321613	0.747746	NA
108892	SBNO2	ENSG00000064932.16	clean	chr19:1127765-1132089:-	39.7333	0.443606	1.47133	0.3015	0.763033	NA
108893	SBNO2	ENSG00000064932.16	clean	chr19:1127765-1147308:-	39.4333	0	1.69149	0	1	NA
108894	SBNO2	ENSG00000064932.16	clean	chr19:1147420-1149368:-	39.1667	0	1.69196	0	1	NA
108895	SBNO2	ENSG00000064932.16	clean	chr19:1149442-1154183:-	45.4667	-0.0941219	0.560187	-0.168019	0.866568	NA
108896	SBNO2	ENSG00000064932.16	clean	chr19:1154402-1155085:-	31.2667	-2.29995	1.44138	-1.59565	0.110567	NA
108897	SBNO2	ENSG00000064932.16	clean	chr19:1154402-1168693:-	30.8	0	1.71779	0	1	NA
108898	SBNO2	ENSG00000064932.16	clean	chr19:1154402-1173723:-	31.0667	-1.88491	1.49931	-1.25719	0.208686	NA
108899	SBNO2	ENSG00000064932.16	clean	chr19:1154402-1174171:-	31.0667	-1.88491	1.49931	-1.25719	0.208686	NA
108900	STK11	ENSG00000118046.16	clean	chr19:1177811-1179239:+	0.0333333	0	9.42281	0	1	NA
108901	STK11	ENSG00000118046.16	clean	chr19:1179333-1189408:+	0.3	0	8.59457	0	1	NA
108902	STK11	ENSG00000118046.16	clean	chr19:1189659-1218416:+	0.2	0	9.40439	0	1	NA
108903	STK11	ENSG00000118046.16	clean	chr19:1207203-1218416:+	0	NA	NA	NA	NA	NA
108904	STK11	ENSG00000118046.16	clean	chr19:1207203-1220372:+	0	NA	NA	NA	NA	NA
108905	STK11	ENSG00000118046.16	clean	chr19:1218500-1219323:+	0	NA	NA	NA	NA	NA
108906	STK11	ENSG00000118046.16	clean	chr19:1219413-1220372:+	0	NA	NA	NA	NA	NA
108907	STK11	ENSG00000118046.16	clean	chr19:1220505-1220580:+	0.2	0.000169937	9.38594	1.81054e-05	0.999986	NA
108908	STK11	ENSG00000118046.16	clean	chr19:1220717-1221212:+	0.366667	-1.92359	6.84538	-0.281005	0.778706	NA
108909	STK11	ENSG00000118046.16	clean	chr19:1221340-1221948:+	4.3	-0.277532	1.66021	-0.167167	0.867239	NA
108910	STK11	ENSG00000118046.16	clean	chr19:1222006-1222984:+	7	1.83173	1.74071	1.05229	0.292666	NA
108911	STK11	ENSG00000118046.16	clean	chr19:1223172-1223637:+	9.06667	1.70583	1.46876	1.1614	0.245478	NA
108912	STK11	ENSG00000118046.16	clean	chr19:1226663-1227592:+	8	-0.432958	1.12339	-0.385403	0.699939	NA
108913	CBARP	ENSG00000099625.13	known-exon	chr19:1230142-1231100:-	4.83333	-0.267379	0.91984	-0.29068	0.771296	NA
108914	CBARP	ENSG00000099625.13	clean	chr19:1231275-1233425:-	7.8	0.604071	1.18748	0.508701	0.610962	NA
108915	CBARP	ENSG00000099625.13	clean	chr19:1233636-1234190:-	7.6	0.756849	0.900874	0.840127	0.400837	NA
108916	CBARP	ENSG00000099625.13	clean	chr19:1234331-1234570:-	12.0333	0.182142	0.794471	0.229262	0.818665	NA
108917	CBARP	ENSG00000099625.13	clean	chr19:1234827-1235007:-	0.1	0.9617	9.42281	0.102061	0.918708	NA
108918	CBARP	ENSG00000099625.13	clean	chr19:1235145-1235500:-	9.8	-0.321928	0.7452	-0.432001	0.66574	NA
108919	CBARP	ENSG00000099625.13	clean	chr19:1235565-1235778:-	8.36667	1.94753	1.36938	1.4222	0.154969	NA
108920	CBARP	ENSG00000099625.13	clean	chr19:1235918-1235995:-	8.5	0.847996	1.54643	0.548356	0.583447	NA
108921	CBARP	ENSG00000099625.13	clean	chr19:1236121-1237755:-	5.03333	-1.28379	1.40005	-0.916961	0.359163	NA
108922	ATP5F1D	ENSG00000099624.8	clean	chr19:1241991-1242455:+	296.033	-0.275533	0.378322	-0.728303	0.466428	1
108923	ATP5F1D	ENSG00000099624.8	clean	chr19:1242609-1244096:+	446.367	-0.178682	0.386586	-0.462204	0.643935	1
108924	ATP5F1D	ENSG00000099624.8	clean	chr19:1244185-1244314:+	544.5	0.561217	0.826257	0.679228	0.496993	1
108925	ATP5F1D	ENSG00000099624.8	known-exon	chr19:1244440-1244690:+	602.8	-0.298516	0.195434	-1.52745	0.126648	1
108926	MIDN	ENSG00000167470.12	clean	chr19:1248660-1249889:+	9.03333	1.787	0.956757	1.86777	0.0617943	NA
108927	MIDN	ENSG00000167470.12	clean	chr19:1250529-1251561:+	21.7	-0.187278	0.839057	-0.223201	0.823379	NA
108928	MIDN	ENSG00000167470.12	clean	chr19:1251649-1251838:+	25.0667	-0.0635587	0.546106	-0.116385	0.907347	NA
108929	MIDN	ENSG00000167470.12	clean	chr19:1251901-1253953:+	28.5	-0.00999601	0.443723	-0.0225276	0.982027	NA
108930	MIDN	ENSG00000167470.12	clean	chr19:1251901-1254166:+	28.0333	0.000362809	0.449246	0.000807594	0.999356	NA
108931	MIDN	ENSG00000167470.12	clean	chr19:1254082-1254166:+	13.5667	1.15247	0.750786	1.53502	0.124779	NA
108932	MIDN	ENSG00000167470.12	clean	chr19:1254478-1254901:+	21.8	-0.581473	0.625504	-0.929608	0.352574	NA
108933	MIDN	ENSG00000167470.12	clean	chr19:1255061-1255421:+	32.3333	0.0906417	0.447922	0.202361	0.839635	NA
108934	MIDN	ENSG00000167470.12	clean	chr19:1255694-1256994:+	22.9333	-0.758992	0.592359	-1.2813	0.200087	NA
108935	CIRBP	ENSG00000099622.14	clean	chr19:1259638-1270927:+	206.6	0.678653	0.952994	0.712127	0.476386	1
108936	CIRBP	ENSG00000099622.14	clean	chr19:1261641-1264252:+	4.13333	-0.514572	1.12294	-0.458238	0.646781	NA
108937	CIRBP	ENSG00000099622.14	clean	chr19:1261453-1270927:+	206.833	0.286337	0.77345	0.370208	0.711228	1
108938	CIRBP	ENSG00000099622.14	clean	chr19:1264463-1270927:+	207.133	0.871299	0.714981	1.21863	0.222984	1
108939	CIRBP	ENSG00000099622.14	clean	chr19:1266701-1270927:+	208.467	-0.0217846	0.611084	-0.0356491	0.971562	1
108940	CIRBP	ENSG00000099622.14	clean	chr19:1267165-1270927:+	208.633	-0.1287	0.601536	-0.213952	0.830585	1
108941	CIRBP	ENSG00000099622.14	clean	chr19:1269410-1269911:+	228.5	-0.81883	0.419295	-1.95287	0.0508345	1
108942	CIRBP	ENSG00000099622.14	clean	chr19:1269407-1270879:+	11.5	0.613865	1.72242	0.356396	0.721544	NA
108943	CIRBP	ENSG00000099622.14	clean	chr19:1269915-1270927:+	220.333	-0.117812	0.322145	-0.365709	0.714582	1
108944	CIRBP	ENSG00000099622.14	clean	chr19:1271036-1271139:+	334.967	-0.381031	0.620693	-0.61388	0.539295	1
108945	CIRBP	ENSG00000099622.14	known-exon	chr19:1271246-1271328:+	286.867	-1.15399	0.410369	-2.81207	0.00492231	0.488865
108946	CIRBP	ENSG00000099622.14	known-exon	chr19:1271467-1271550:+	7.46667	2.2585	1.53283	1.47342	0.140639	NA
108947	CIRBP	ENSG00000099622.14	known-exon	chr19:1271632-1271980:+	137.733	-0.340461	0.542105	-0.628035	0.529981	1
108948	FAM174C	ENSG00000228300.14	clean	chr19:1276673-1277182:+	168.933	-0.0410467	0.413617	-0.0992383	0.920949	1
108949	FAM174C	ENSG00000228300.14	clean	chr19:1276917-1277869:+	3.16667	-0.848003	1.88844	-0.449049	0.653397	NA
108950	FAM174C	ENSG00000228300.14	clean	chr19:1277299-1278776:+	189.2	-0.10547	0.75492	-0.13971	0.888889	1
108951	FAM174C	ENSG00000228300.14	clean	chr19:1277917-1278776:+	189.267	-0.10547	0.755215	-0.139655	0.888932	1
108952	EFNA2	ENSG00000099617.4	clean	chr19:1286308-1295544:+	0.3	0	8.45399	0	1	NA
108953	EFNA2	ENSG00000099617.4	clean	chr19:1295858-1298550:+	0.8	0	2.8427	0	1	NA
108954	EFNA2	ENSG00000099617.4	clean	chr19:1298616-1299823:+	0.933333	0	2.66905	0	1	NA
108955	PWWP3A	ENSG00000160953.16	clean	chr19:1355020-1356323:+	15.7333	-2.02231	1.43265	-1.41158	0.158074	NA
108956	PWWP3A	ENSG00000160953.16	clean	chr19:1356449-1357008:+	55.1667	-0.757429	0.729003	-1.03899	0.298808	NA
108957	PWWP3A	ENSG00000160953.16	clean	chr19:1357094-1358393:+	50.1	0.106767	0.353532	0.302002	0.762651	NA
108958	PWWP3A	ENSG00000160953.16	clean	chr19:1358464-1360135:+	79.5333	-0.17879	0.27679	-0.645939	0.518319	NA
108959	PWWP3A	ENSG00000160953.16	clean	chr19:1361032-1362249:+	60	0.328129	0.639809	0.512856	0.608052	NA
108960	PWWP3A	ENSG00000160953.16	clean	chr19:1362351-1364508:+	73.0667	-0.459771	0.835051	-0.55059	0.581915	NA
108961	PWWP3A	ENSG00000160953.16	clean	chr19:1364579-1366304:+	69.3333	-0.21505	0.811417	-0.26503	0.790986	NA
108962	PWWP3A	ENSG00000160953.16	clean	chr19:1366381-1367159:+	63.3	0.0626782	0.597266	0.104942	0.916422	NA
108963	PWWP3A	ENSG00000160953.16	clean	chr19:1367220-1369264:+	71.1333	0.0614007	0.65357	0.0939466	0.925152	NA
108964	PWWP3A	ENSG00000160953.16	clean	chr19:1369340-1369595:+	69.1	1.0402	1.68304	0.618048	0.536544	NA
108965	PWWP3A	ENSG00000160953.16	clean	chr19:1369646-1370641:+	62.0667	-0.159189	0.778583	-0.20446	0.837994	NA
108966	PWWP3A	ENSG00000160953.16	known-exon	chr19:1371078-1371233:+	61.2667	0.345516	0.448857	0.769768	0.441437	NA
108967	PWWP3A	ENSG00000160953.16	clean	chr19:1371078-1373071:+	59.2333	0.660925	0.530214	1.24652	0.212572	NA
108968	PWWP3A	ENSG00000160953.16	clean	chr19:1373160-1376518:+	52.4333	0.262193	0.617022	0.424933	0.670885	NA
108969	PWWP3A	ENSG00000160953.16	clean	chr19:1374049-1376518:+	51.5333	0.58572	0.670705	0.87329	0.382505	NA
108970	NDUFS7	ENSG00000115286.20	clean	chr19:1383608-1383707:+	2.03333	1.0687	2.00427	0.533212	0.593887	NA
108971	NDUFS7	ENSG00000115286.20	clean	chr19:1383942-1387810:+	244.933	-0.256133	0.628226	-0.407709	0.683488	1
108972	NDUFS7	ENSG00000115286.20	clean	chr19:1384156-1387810:+	244.933	-0.256133	0.628226	-0.407709	0.683488	1
108973	NDUFS7	ENSG00000115286.20	clean	chr19:1387847-1388524:+	360.833	-0.405767	0.845902	-0.479685	0.631451	1
108974	NDUFS7	ENSG00000115286.20	clean	chr19:1388593-1388742:+	473.033	-0.707933	0.481879	-1.46911	0.141803	1
108975	NDUFS7	ENSG00000115286.20	clean	chr19:1388938-1390870:+	468.7	-0.253925	0.5967	-0.425548	0.670437	1
108976	NDUFS7	ENSG00000115286.20	clean	chr19:1391165-1393241:+	424.067	-0.142398	0.985577	-0.144482	0.88512	1
108977	NDUFS7	ENSG00000115286.20	known-exon	chr19:1393330-1394417:+	299.567	-0.690044	0.410059	-1.68279	0.0924152	1
108978	GAMT	ENSG00000130005.13	known-exon	chr19:1398747-1398915:-	107.6	-0.941258	0.303365	-3.10273	0.00191747	NA
108979	GAMT	ENSG00000130005.13	clean	chr19:1399026-1399127:-	145.433	-0.485426	1.46182	-0.33207	0.739836	1
108980	GAMT	ENSG00000130005.13	clean	chr19:1399195-1399523:-	142.7	-0.116316	1.13506	-0.102475	0.918379	1
108981	GAMT	ENSG00000130005.13	clean	chr19:1399587-1399792:-	117.967	0.216556	0.933512	0.23198	0.816554	NA
108982	GAMT	ENSG00000130005.13	clean	chr19:1399938-1401295:-	73.8667	0.67535	1.0473	0.644851	0.519024	NA
108983	DAZAP1	ENSG00000071626.16	clean	chr19:1407802-1417499:+	204	0.0802163	0.384832	0.208445	0.834881	1
108984	DAZAP1	ENSG00000071626.16	clean	chr19:1410079-1417499:+	203.167	0.0860928	0.396161	0.217318	0.827961	1
108985	DAZAP1	ENSG00000071626.16	clean	chr19:1415940-1417499:+	203	0.11059	0.400093	0.27641	0.782233	1
108986	DAZAP1	ENSG00000071626.16	clean	chr19:1417540-1418203:+	245.933	-0.211594	0.38889	-0.544096	0.586375	1
108987	DAZAP1	ENSG00000071626.16	clean	chr19:1418370-1418665:+	430.267	-0.611834	0.699406	-0.874791	0.381687	1
108988	DAZAP1	ENSG00000071626.16	clean	chr19:1418370-1421147:+	429.667	-0.1786	0.693167	-0.257658	0.796671	1
108989	DAZAP1	ENSG00000071626.16	clean	chr19:1418731-1421147:+	386.867	-0.175302	0.734221	-0.23876	0.811292	1
108990	DAZAP1	ENSG00000071626.16	clean	chr19:1421258-1422347:+	384.5	-0.459831	0.361313	-1.27267	0.203136	1
108991	DAZAP1	ENSG00000071626.16	clean	chr19:1422396-1425877:+	425.267	-0.313215	0.340058	-0.921062	0.357018	1
108992	DAZAP1	ENSG00000071626.16	clean	chr19:1422396-1428841:+	426.133	-0.360743	0.330682	-1.09091	0.275314	1
108993	DAZAP1	ENSG00000071626.16	clean	chr19:1425960-1428841:+	371.833	-0.371197	0.342038	-1.08525	0.27781	1
108994	DAZAP1	ENSG00000071626.16	clean	chr19:1428995-1429966:+	292.867	-0.155808	0.359202	-0.433763	0.664461	1
108995	DAZAP1	ENSG00000071626.16	clean	chr19:1429996-1430221:+	215.867	0.255737	0.417292	0.612849	0.539976	1
108996	DAZAP1	ENSG00000071626.16	clean	chr19:1430362-1432513:+	308.367	-0.172993	0.492416	-0.351314	0.725353	1
108997	DAZAP1	ENSG00000071626.16	clean	chr19:1432690-1433738:+	329.5	-0.0666558	0.490645	-0.135853	0.891937	1
108998	DAZAP1	ENSG00000071626.16	clean	chr19:1432690-1434736:+	330.133	-0.142146	0.433125	-0.328187	0.74277	1
108999	DAZAP1	ENSG00000071626.16	clean	chr19:1433827-1434736:+	290.867	-0.308149	0.400883	-0.768676	0.442086	1
109000	RPS15	ENSG00000115268.9	known-exon	chr19:1438580-1438806:+	1791.13	-0.432877	0.232184	-1.86437	0.0622702	1
109001	RPS15	ENSG00000115268.9	clean	chr19:1438892-1439605:+	3574.83	-0.136202	0.278478	-0.489094	0.624775	1
109002	RPS15	ENSG00000115268.9	clean	chr19:1438892-1439960:+	3574.03	-0.159928	0.284383	-0.562368	0.573865	1
109003	RPS15	ENSG00000115268.9	known-exon	chr19:1440241-1440348:+	5277.8	0.44417	0.327708	1.35538	0.175296	1
109004	APC2	ENSG00000115266.11	known-exon	chr19:1452318-1452983:+	0.0666667	0	9.42281	0	1	NA
109005	APC2	ENSG00000115266.11	clean	chr19:1453142-1453246:+	0.3	0	6.94581	0	1	NA
109006	APC2	ENSG00000115266.11	clean	chr19:1453337-1453430:+	0.2	0	9.214	0	1	NA
109007	APC2	ENSG00000115266.11	clean	chr19:1453611-1455148:+	0.266667	0	8.53387	0	1	NA
109008	APC2	ENSG00000115266.11	clean	chr19:1455257-1455383:+	0.333333	0	5.02421	0	1	NA
109009	APC2	ENSG00000115266.11	clean	chr19:1455500-1456075:+	0.533333	0	4.18766	0	1	NA
109010	APC2	ENSG00000115266.11	clean	chr19:1456153-1456305:+	1.13333	2.5999e-06	2.58901	1.0042e-06	0.999999	NA
109011	APC2	ENSG00000115266.11	clean	chr19:1456404-1456852:+	0.566667	3.40436	4.91719	0.692337	0.488726	NA
109012	APC2	ENSG00000115266.11	clean	chr19:1457243-1457964:+	0.366667	0	8.082	0	1	NA
109013	APC2	ENSG00000115266.11	clean	chr19:1458060-1460180:+	0.233333	0	8.84003	0	1	NA
109014	APC2	ENSG00000115266.11	clean	chr19:1460320-1460779:+	0.666667	-0.310975	3.61023	-0.0861374	0.931357	NA
109015	APC2	ENSG00000115266.11	clean	chr19:1460857-1461036:+	0.466667	0.961834	5.29227	0.181743	0.855784	NA
109016	C19orf25	ENSG00000119559.16	clean	chr19:1461824-1478773:-	46.9333	-0.572827	1.14325	-0.501054	0.616333	NA
109017	APC2	ENSG00000115266.11	clean	chr19:1462177-1465154:+	0.366667	0	9.40439	0	1	NA
109018	C19orf25	ENSG00000119559.16	known-exon	chr19:1475054-1475145:-	56.5	-0.0307002	1.68378	-0.0182329	0.985453	NA
109019	C19orf25	ENSG00000119559.16	clean	chr19:1475239-1478773:-	52.0333	-0.429093	0.460076	-0.932657	0.350997	NA
109020	C19orf25	ENSG00000119559.16	clean	chr19:1476294-1478773:-	52.0333	-0.479719	0.463578	-1.03482	0.300753	NA
109021	C19orf25	ENSG00000119559.16	known-exon	chr19:1478905-1479113:-	18.9333	-0.872886	1.09127	-0.799882	0.423779	NA
109022	PCSK4	ENSG00000115257.15	clean	chr19:1482207-1482352:-	0.233333	0	7.32772	0	1	NA
109023	PCSK4	ENSG00000115257.15	clean	chr19:1482475-1482895:-	0.466667	0	3.79591	0	1	NA
109024	PCSK4	ENSG00000115257.15	clean	chr19:1483020-1483283:-	0.333333	0	5.88577	0	1	NA
109025	PCSK4	ENSG00000115257.15	clean	chr19:1483463-1483649:-	0.7	-1.8577	3.19066	-0.582229	0.560412	NA
109026	PCSK4	ENSG00000115257.15	clean	chr19:1483767-1483837:-	0.3	0	8.48058	0	1	NA
109027	PCSK4	ENSG00000115257.15	clean	chr19:1483941-1484026:-	0.566667	-2.48079	5.24512	-0.472971	0.636234	NA
109028	PCSK4	ENSG00000115257.15	clean	chr19:1484127-1486852:-	0.366667	0	5.75176	0	1	NA
109029	PCSK4	ENSG00000115257.15	clean	chr19:1487065-1487140:-	0.9	0.415034	2.54315	0.163197	0.870363	NA
109030	PCSK4	ENSG00000115257.15	clean	chr19:1487313-1487602:-	0.833333	0	4.01329	0	1	NA
109031	PCSK4	ENSG00000115257.15	clean	chr19:1487313-1487784:-	1.1	0	3.00669	0	1	NA
109032	PCSK4	ENSG00000115257.15	clean	chr19:1487691-1487784:-	0.9	0	3.39718	0	1	NA
109033	PCSK4	ENSG00000115257.15	clean	chr19:1487861-1487963:-	0.966667	-1.31096	2.76738	-0.473718	0.635701	NA
109034	PCSK4	ENSG00000115257.15	clean	chr19:1488092-1488187:-	0.466667	-2.66409e-05	4.83049	-5.51516e-06	0.999996	NA
109035	PCSK4	ENSG00000115257.15	clean	chr19:1488280-1489592:-	0.6	0	4.51571	0	1	NA
109036	PCSK4	ENSG00000115257.15	clean	chr19:1488280-1489792:-	0.6	0	4.51571	0	1	NA
109037	PCSK4	ENSG00000115257.15	clean	chr19:1488280-1490602:-	0.6	0	4.51571	0	1	NA
109038	PCSK4	ENSG00000115257.15	clean	chr19:1489695-1489792:-	0.666667	2.44263	3.56922	0.684359	0.493749	NA
109039	PCSK4	ENSG00000115257.15	clean	chr19:1489897-1490157:-	0.733333	2.85771	2.78314	1.02679	0.304518	NA
109040	REEP6	ENSG00000115255.11	clean	chr19:1491384-1495293:+	7.66667	0.498599	1.74895	0.285085	0.775579	NA
109041	REEP6	ENSG00000115255.11	clean	chr19:1495387-1495468:+	10.4667	-0.212994	1.1895	-0.179062	0.857889	NA
109042	REEP6	ENSG00000115255.11	clean	chr19:1495607-1496284:+	6.86667	0.85773	1.69608	0.505715	0.613057	NA
109043	REEP6	ENSG00000115255.11	clean	chr19:1496453-1496590:+	8.93333	0.154442	1.81339	0.0851679	0.932128	NA
109044	REEP6	ENSG00000115255.11	clean	chr19:1496453-1497173:+	8.83333	0.154443	1.82275	0.0847305	0.932476	NA
109045	REEP6	ENSG00000115255.11	clean	chr19:1496671-1497173:+	8.86667	0.154443	1.81941	0.0848859	0.932352	NA
109046	ADAMTSL5	ENSG00000185761.11	known-exon	chr19:1505200-1505814:-	1.83333	1.96179	1.97304	0.994297	0.320078	NA
109047	ADAMTSL5	ENSG00000185761.11	clean	chr19:1506316-1506589:-	1.7	-1.26059	2.3088	-0.545993	0.585071	NA
109048	ADAMTSL5	ENSG00000185761.11	clean	chr19:1506308-1506738:-	1.5	2.28371	2.36269	0.966571	0.333758	NA
109049	ADAMTSL5	ENSG00000185761.11	clean	chr19:1506661-1506738:-	1.83333	1.90687	2.17191	0.87797	0.37996	NA
109050	ADAMTSL5	ENSG00000185761.11	clean	chr19:1506928-1507241:-	2.3	0	1.94557	0	1	NA
109051	ADAMTSL5	ENSG00000185761.11	clean	chr19:1507405-1507544:-	2.76667	0	2.0313	0	1	NA
109052	ADAMTSL5	ENSG00000185761.11	clean	chr19:1507643-1507997:-	2.7	-1.47636	2.11689	-0.697421	0.48554	NA
109053	ADAMTSL5	ENSG00000185761.11	clean	chr19:1508109-1508442:-	1.86667	-2.04925	2.46481	-0.831401	0.405747	NA
109054	PLK5	ENSG00000185988.15	clean	chr19:1508116-1517471:+	0.366667	0	6.91461	0	1	NA
109055	ADAMTSL5	ENSG00000185761.11	clean	chr19:1508570-1510149:-	2.5	0.131724	2.24784	0.0586002	0.953271	NA
109056	ADAMTSL5	ENSG00000185761.11	clean	chr19:1508908-1510149:-	2.5	0.131724	2.24784	0.0586002	0.953271	NA
109057	ADAMTSL5	ENSG00000185761.11	clean	chr19:1510258-1510367:-	3.66667	-1.58328	1.91409	-0.827172	0.40814	NA
109058	ADAMTSL5	ENSG00000185761.11	clean	chr19:1510428-1510638:-	2.66667	0.584962	1.70493	0.343099	0.731524	NA
109059	ADAMTSL5	ENSG00000185761.11	clean	chr19:1510730-1510844:-	1.7	0	2.06421	0	1	NA
109060	ADAMTSL5	ENSG00000185761.11	known-exon	chr19:1510917-1511035:-	2.83333	0.0479389	1.7985	0.0266549	0.978735	NA
109061	ADAMTSL5	ENSG00000185761.11	clean	chr19:1510917-1512962:-	2.86667	-0.485426	1.57574	-0.308062	0.758035	NA
109062	ADAMTSL5	ENSG00000185761.11	clean	chr19:1511727-1512962:-	2.76667	-0.425991	1.81574	-0.23461	0.814511	NA
109063	PLK5	ENSG00000185988.15	clean	chr19:1517519-1518291:+	0	NA	NA	NA	NA	NA
109064	PLK5	ENSG00000185988.15	clean	chr19:1518436-1525304:+	0	NA	NA	NA	NA	NA
109065	PLK5	ENSG00000185988.15	known-exon	chr19:1525418-1525594:+	0	NA	NA	NA	NA	NA
109066	PLK5	ENSG00000185988.15	clean	chr19:1525711-1526485:+	0	NA	NA	NA	NA	NA
109067	PLK5	ENSG00000185988.15	clean	chr19:1526615-1526703:+	0.0666667	0	9.42281	0	1	NA
109068	PLK5	ENSG00000185988.15	clean	chr19:1526791-1526902:+	0.0666667	0	9.42281	0	1	NA
109069	PLK5	ENSG00000185988.15	clean	chr19:1526791-1531737:+	0	NA	NA	NA	NA	NA
109070	PLK5	ENSG00000185988.15	clean	chr19:1526998-1527935:+	0.0666667	0	9.42281	0	1	NA
109071	PLK5	ENSG00000185988.15	clean	chr19:1528134-1528301:+	0	NA	NA	NA	NA	NA
109072	PLK5	ENSG00000185988.15	clean	chr19:1528428-1528813:+	0	NA	NA	NA	NA	NA
109073	PLK5	ENSG00000185988.15	clean	chr19:1528974-1529405:+	0	NA	NA	NA	NA	NA
109074	PLK5	ENSG00000185988.15	clean	chr19:1529490-1529746:+	0.0333333	0	9.42281	0	1	NA
109075	PLK5	ENSG00000185988.15	clean	chr19:1529824-1531737:+	0	NA	NA	NA	NA	NA
109076	PLK5	ENSG00000185988.15	clean	chr19:1531883-1533718:+	0	NA	NA	NA	NA	NA
109077	PLK5	ENSG00000185988.15	clean	chr19:1531883-1533930:+	0	NA	NA	NA	NA	NA
109078	PLK5	ENSG00000185988.15	clean	chr19:1531883-1535064:+	0	NA	NA	NA	NA	NA
109079	PLK5	ENSG00000185988.15	clean	chr19:1533848-1533930:+	0	NA	NA	NA	NA	NA
109080	PLK5	ENSG00000185988.15	clean	chr19:1534041-1535064:+	0	NA	NA	NA	NA	NA
109081	MEX3D	ENSG00000181588.16	known-exon	chr19:1555389-1555576:-	7.3	-0.639598	0.916067	-0.6982	0.485052	NA
109082	MEX3D	ENSG00000181588.16	clean	chr19:1556923-1567463:-	85.2667	0.0588945	0.887545	0.0663566	0.947094	NA
109083	MBD3	ENSG00000071655.18	known-exon	chr19:1578158-1578334:-	136	-0.786795	0.381552	-2.06209	0.039199	1
109084	MBD3	ENSG00000071655.18	clean	chr19:1578534-1581091:-	151.867	0.0198081	0.748442	0.0264658	0.978886	1
109085	MBD3	ENSG00000071655.18	clean	chr19:1581269-1582621:-	141.6	-0.67921	0.53169	-1.27745	0.201442	1
109086	MBD3	ENSG00000071655.18	clean	chr19:1582712-1584539:-	118.767	-0.731524	0.76427	-0.957154	0.338489	NA
109087	MBD3	ENSG00000071655.18	clean	chr19:1584677-1585054:-	133.733	-0.982013	0.691926	-1.41925	0.155827	NA
109088	MBD3	ENSG00000071655.18	clean	chr19:1585214-1591984:-	71.0667	-0.460691	0.285059	-1.61612	0.106068	NA
109089	MBD3	ENSG00000071655.18	clean	chr19:1585214-1592521:-	70.6	-0.459478	0.287246	-1.5996	0.109688	NA
109090	UQCR11	ENSG00000127540.12	clean	chr19:1599560-1602036:-	695.133	-0.265819	0.52323	-0.508035	0.611429	1
109091	UQCR11	ENSG00000127540.12	clean	chr19:1599560-1602293:-	695.267	-0.39135	0.515436	-0.75926	0.447697	1
109092	UQCR11	ENSG00000127540.12	clean	chr19:1599560-1605359:-	695.8	-0.3254	0.492601	-0.660575	0.508885	1
109093	UQCR11	ENSG00000127540.12	clean	chr19:1602426-1605359:-	692.967	-0.158615	0.480343	-0.330211	0.74124	1
109094	TCF3	ENSG00000071564.16	known-exon	chr19:1611369-1611703:-	155.967	-0.0906507	0.211854	-0.427892	0.668729	1
109095	TCF3	ENSG00000071564.16	clean	chr19:1611849-1612206:-	95.1667	-0.598135	1.34098	-0.446041	0.655567	NA
109096	TCF3	ENSG00000071564.16	clean	chr19:1611849-1615284:-	97	-1.42821	1.00646	-1.41904	0.155888	NA
109097	TCF3	ENSG00000071564.16	clean	chr19:1612430-1615685:-	153.667	-1.22647	1.00588	-1.21931	0.222728	1
109098	TCF3	ENSG00000071564.16	known-exon	chr19:1615520-1615685:-	152.533	-1.03383	1.0269	-1.00675	0.314057	1
109099	TCF3	ENSG00000071564.16	clean	chr19:1615821-1619110:-	96.8	-0.317092	0.749287	-0.423191	0.672156	NA
109100	TCF3	ENSG00000071564.16	known-exon	chr19:1619234-1619315:-	87.6333	-1.4089	1.42838	-0.986361	0.323956	NA
109101	TCF3	ENSG00000071564.16	clean	chr19:1619474-1619779:-	128.767	-0.372485	0.744417	-0.500371	0.616814	NA
109102	TCF3	ENSG00000071564.16	clean	chr19:1619853-1620967:-	134.433	-0.243702	0.699746	-0.348272	0.727636	NA
109103	TCF3	ENSG00000071564.16	clean	chr19:1621046-1621132:-	138.5	-0.778568	0.811594	-0.959307	0.337404	1
109104	TCF3	ENSG00000071564.16	clean	chr19:1621191-1621837:-	119.033	0.0220348	0.524441	0.0420158	0.966486	NA
109105	TCF3	ENSG00000071564.16	clean	chr19:1621970-1622053:-	71	-0.788695	1.68255	-0.468751	0.639248	NA
109106	TCF3	ENSG00000071564.16	clean	chr19:1622223-1622312:-	84.2	-1.57068	1.58341	-0.991963	0.321215	NA
109107	TCF3	ENSG00000071564.16	clean	chr19:1622415-1623950:-	109.633	-0.375509	0.552549	-0.679594	0.496762	NA
109108	TCF3	ENSG00000071564.16	clean	chr19:1624000-1625575:-	106.3	-0.661069	0.650181	-1.01675	0.309274	NA
109109	TCF3	ENSG00000071564.16	clean	chr19:1625708-1627358:-	98.4	-0.225648	0.610577	-0.369566	0.711706	NA
109110	TCF3	ENSG00000071564.16	clean	chr19:1627426-1631950:-	97.8333	-0.842019	1.58566	-0.531021	0.595404	NA
109111	TCF3	ENSG00000071564.16	clean	chr19:1627426-1646354:-	112.767	-0.248925	0.996141	-0.24989	0.802673	NA
109112	TCF3	ENSG00000071564.16	clean	chr19:1632116-1632331:-	86	1.11956	1.6938	0.660974	0.508629	NA
109113	TCF3	ENSG00000071564.16	clean	chr19:1632405-1646354:-	112.533	-0.511959	0.960583	-0.532967	0.594056	NA
109114	TCF3	ENSG00000071564.16	clean	chr19:1646427-1650176:-	99.6	-0.210067	0.563524	-0.372775	0.709316	NA
109115	ONECUT3	ENSG00000205922.5	clean	chr19:1754854-1775152:+	0.233333	0	9.37671	0	1	NA
109116	ATP8B3	ENSG00000130270.16	clean	chr19:1783270-1784818:-	2.4	0.294374	1.96104	0.150111	0.880677	NA
109117	ATP8B3	ENSG00000130270.16	clean	chr19:1784946-1785158:-	3.16667	0.936576	1.72095	0.54422	0.58629	NA
109118	ATP8B3	ENSG00000130270.16	clean	chr19:1785297-1785468:-	2	-2.32721	2.04478	-1.13812	0.25507	NA
109119	ATP8B3	ENSG00000130270.16	clean	chr19:1785708-1787102:-	2.6	0	2.01225	0	1	NA
109120	ATP8B3	ENSG00000130270.16	clean	chr19:1787186-1788896:-	1.9	0	2.14958	0	1	NA
109121	ATP8B3	ENSG00000130270.16	clean	chr19:1789120-1789360:-	2.1	0	2.1185	0	1	NA
109122	ATP8B3	ENSG00000130270.16	clean	chr19:1789727-1789889:-	1	0.514579	1.99	0.258582	0.795957	NA
109123	ATP8B3	ENSG00000130270.16	clean	chr19:1789989-1790756:-	0.433333	0	4.7241	0	1	NA
109124	ATP8B3	ENSG00000130270.16	clean	chr19:1790832-1791749:-	0.0666667	0	9.42281	0	1	NA
109125	ATP8B3	ENSG00000130270.16	clean	chr19:1791861-1791970:-	0.0666667	0	9.42281	0	1	NA
109126	ATP8B3	ENSG00000130270.16	clean	chr19:1792135-1795874:-	0.0666667	0	9.4044	0	1	NA
109127	ATP8B3	ENSG00000130270.16	clean	chr19:1795987-1796076:-	0.133333	0	9.42281	0	1	NA
109128	ATP8B3	ENSG00000130270.16	clean	chr19:1796265-1796710:-	0.0666667	0.9617	9.42281	0.102061	0.918708	NA
109129	ATP8B3	ENSG00000130270.16	clean	chr19:1796879-1796973:-	0.2	1.85756	9.40439	0.19752	0.843421	NA
109130	ATP8B3	ENSG00000130270.16	clean	chr19:1800155-1800258:-	10.5	-0.29956	1.54529	-0.193853	0.846291	NA
109131	ATP8B3	ENSG00000130270.16	clean	chr19:1800449-1801955:-	10.0333	0	1.74679	0	1	NA
109132	ATP8B3	ENSG00000130270.16	clean	chr19:1802044-1802486:-	8.63333	0	1.78467	0	1	NA
109133	ATP8B3	ENSG00000130270.16	clean	chr19:1802645-1805373:-	14.9667	0.99026	1.62533	0.609266	0.542348	NA
109134	ATP8B3	ENSG00000130270.16	clean	chr19:1805279-1805373:-	14.9667	1.99158	1.63073	1.22128	0.221978	NA
109135	ATP8B3	ENSG00000130270.16	clean	chr19:1805456-1805887:-	14.1	-1.93573	1.62928	-1.18809	0.234797	NA
109136	ATP8B3	ENSG00000130270.16	clean	chr19:1805958-1806096:-	15.3333	-1.12051	0.736632	-1.52113	0.128228	NA
109137	ATP8B3	ENSG00000130270.16	clean	chr19:1806689-1807167:-	11.5	0.961795	1.73231	0.555209	0.578752	NA
109138	ATP8B3	ENSG00000130270.16	clean	chr19:1807266-1808221:-	13.2333	-1.57713	1.72291	-0.915387	0.359988	NA
109139	ATP8B3	ENSG00000130270.16	clean	chr19:1808335-1809642:-	16.0333	-0.722466	0.588228	-1.22821	0.219369	NA
109140	ATP8B3	ENSG00000130270.16	clean	chr19:1809734-1810621:-	11.4	-1.16506	1.75373	-0.66433	0.506479	NA
109141	ATP8B3	ENSG00000130270.16	clean	chr19:1810683-1811488:-	11.7667	-0.178146	1.17724	-0.151325	0.879719	NA
109142	ATP8B3	ENSG00000130270.16	clean	chr19:1811884-1812067:-	8.43333	-1.70329	1.60058	-1.06417	0.287253	NA
109143	REXO1	ENSG00000079313.15	known-exon	chr19:1816154-1816224:-	13.3	-3.40874	1.35565	-2.51447	0.0119213	NA
109144	REXO1	ENSG00000079313.15	clean	chr19:1816345-1816430:-	18.4	-0.448474	1.60627	-0.279202	0.780089	NA
109145	REXO1	ENSG00000079313.15	clean	chr19:1816569-1816697:-	19.2667	-0.478045	1.40469	-0.340322	0.733614	NA
109146	REXO1	ENSG00000079313.15	clean	chr19:1816813-1817218:-	18.7	0.343954	0.813706	0.422701	0.672513	NA
109147	REXO1	ENSG00000079313.15	clean	chr19:1817780-1818481:-	20.0333	-0.415037	0.702073	-0.591159	0.554414	NA
109148	REXO1	ENSG00000079313.15	clean	chr19:1818595-1818705:-	19.7667	-0.515661	1.61539	-0.319218	0.749561	NA
109149	REXO1	ENSG00000079313.15	clean	chr19:1818843-1819017:-	14.7667	-1.14878	1.63095	-0.704362	0.481208	NA
109150	REXO1	ENSG00000079313.15	clean	chr19:1819131-1819933:-	18.9667	0.313467	0.974102	0.321801	0.747604	NA
109151	REXO1	ENSG00000079313.15	clean	chr19:1820395-1821518:-	19.6667	-1.06954	1.30137	-0.821854	0.41116	NA
109152	REXO1	ENSG00000079313.15	clean	chr19:1821682-1823571:-	22.9333	-0.15307	0.543513	-0.28163	0.778227	NA
109153	REXO1	ENSG00000079313.15	clean	chr19:1823785-1825838:-	16.2	0.0231998	0.698315	0.0332225	0.973497	NA
109154	REXO1	ENSG00000079313.15	clean	chr19:1825943-1826877:-	21.2667	-0.290777	1.3236	-0.219686	0.826116	NA
109155	REXO1	ENSG00000079313.15	clean	chr19:1828631-1830705:-	12	0.382549	0.843913	0.453304	0.65033	NA
109156	REXO1	ENSG00000079313.15	clean	chr19:1828631-1848201:-	11.1667	0.721698	0.915029	0.788717	0.430278	NA
109157	REXO1	ENSG00000079313.15	clean	chr19:1830866-1848201:-	9.8	0.893084	0.954168	0.935982	0.349283	NA
109158	KLF16	ENSG00000129911.9	known-exon	chr19:1852595-1854280:-	17.8	-0.503437	1.69726	-0.296617	0.766759	NA
109159	KLF16	ENSG00000129911.9	clean	chr19:1854760-1862793:-	20.4667	0.395929	0.735896	0.538023	0.590561	NA
109160	KLF16	ENSG00000129911.9	clean	chr19:1854760-1863040:-	20.4667	0.343462	0.756487	0.454022	0.649813	NA
109161	ABHD17A	ENSG00000129968.15	clean	chr19:1877425-1877507:-	43.9	-0.357032	0.553422	-0.645134	0.51884	NA
109162	ABHD17A	ENSG00000129968.15	clean	chr19:1880115-1880895:-	105.667	-0.88744	0.567513	-1.56373	0.11788	NA
109163	ABHD17A	ENSG00000129968.15	clean	chr19:1880061-1881234:-	104.633	-0.955145	0.559546	-1.707	0.087822	NA
109164	ABHD17A	ENSG00000129968.15	clean	chr19:1881048-1881234:-	105.533	-0.619162	0.50198	-1.23344	0.217412	NA
109165	ABHD17A	ENSG00000129968.15	clean	chr19:1881804-1885351:-	17.4667	0.6746	0.598157	1.1278	0.259406	NA
109166	ADAT3	ENSG00000213638.6	clean	chr19:1905439-1911889:+	22.4333	-0.247927	0.93293	-0.265751	0.790431	NA
109167	SCAMP4	ENSG00000227500.10	clean	chr19:1905439-1914978:+	22.3	0.0740003	1.05675	0.0700262	0.944173	NA
109168	SCAMP4	ENSG00000227500.10	clean	chr19:1905439-1917693:+	22.8667	-0.0659142	0.958166	-0.068792	0.945155	NA
109169	ADAT3	ENSG00000213638.6	clean	chr19:1908635-1911889:+	3.96667	-0.20645	1.21428	-0.170019	0.864996	NA
109170	SCAMP4	ENSG00000227500.10	clean	chr19:1908635-1914978:+	15.7	-0.0740004	1.11823	-0.0661766	0.947237	NA
109171	SCAMP4	ENSG00000227500.10	clean	chr19:1908635-1917693:+	19.5667	-0.0335528	1.0553	-0.0317945	0.974636	NA
109172	SCAMP4	ENSG00000227500.10	clean	chr19:1913447-1914978:+	15.2333	0.887795	1.73093	0.512901	0.60802	NA
109173	SCAMP4	ENSG00000227500.10	clean	chr19:1914544-1914978:+	15.0333	0	1.73409	0	1	NA
109174	SCAMP4	ENSG00000227500.10	clean	chr19:1915026-1917693:+	19.8667	-0.840906	0.941293	-0.893352	0.371669	NA
109175	SCAMP4	ENSG00000227500.10	clean	chr19:1917822-1918126:+	15.8	0.608159	1.74052	0.349413	0.726779	NA
109176	SCAMP4	ENSG00000227500.10	clean	chr19:1918283-1918888:+	16.1	-0.871483	1.08565	-0.80273	0.422131	NA
109177	SCAMP4	ENSG00000227500.10	clean	chr19:1918283-1923069:+	15.9667	-0.0430677	1.18359	-0.0363874	0.970973	NA
109178	SCAMP4	ENSG00000227500.10	clean	chr19:1918659-1921740:+	0.7	-0.415041	2.50966	-0.165378	0.868647	NA
109179	SCAMP4	ENSG00000227500.10	clean	chr19:1918990-1920647:+	9.03333	-1.08356	1.67291	-0.647709	0.517173	NA
109180	SCAMP4	ENSG00000227500.10	clean	chr19:1918990-1923069:+	9.66667	-0.953775	1.19244	-0.79985	0.423798	NA
109181	SCAMP4	ENSG00000227500.10	clean	chr19:1923187-1924107:+	13.1	1.23578	1.51224	0.817186	0.413822	NA
109182	CSNK1G2	ENSG00000133275.16	clean	chr19:1941418-1969507:+	48.3667	-0.577962	1.60319	-0.360508	0.718467	NA
109183	CSNK1G2	ENSG00000133275.16	clean	chr19:1942613-1969507:+	48.3333	-0.577962	1.60343	-0.360454	0.718507	NA
109184	CSNK1G2	ENSG00000133275.16	clean	chr19:1954715-1959237:+	0.4	0.0658438	3.44679	0.019103	0.984759	NA
109185	CSNK1G2	ENSG00000133275.16	clean	chr19:1954715-1969507:+	48.1	0	1.70967	0	1	NA
109186	CSNK1G2	ENSG00000133275.16	clean	chr19:1959303-1968790:+	0.833333	0	3.43302	0	1	NA
109187	CSNK1G2	ENSG00000133275.16	clean	chr19:1968905-1969507:+	48.0667	0	1.70986	0	1	NA
109188	CSNK1G2	ENSG00000133275.16	clean	chr19:1969959-1974687:+	100.333	-0.178755	0.988692	-0.180799	0.856525	NA
109189	CSNK1G2	ENSG00000133275.16	clean	chr19:1969959-1978304:+	102	-0.693152	0.925011	-0.749345	0.45365	NA
109190	CSNK1G2	ENSG00000133275.16	known-exon	chr19:1978345-1978441:+	91.2333	0.8314	0.682612	1.21797	0.223236	NA
109191	CSNK1G2	ENSG00000133275.16	known-exon	chr19:1978511-1978601:+	68.8333	-0.0540108	0.627391	-0.086088	0.931396	NA
109192	CSNK1G2	ENSG00000133275.16	clean	chr19:1978750-1978858:+	103.467	0	1.6752	0	1	NA
109193	CSNK1G2	ENSG00000133275.16	clean	chr19:1979093-1979162:+	107.967	-0.410812	0.417168	-0.984763	0.32474	NA
109194	CSNK1G2	ENSG00000133275.16	clean	chr19:1979403-1979494:+	113.333	1.0501	1.68401	0.623572	0.532909	NA
109195	CSNK1G2	ENSG00000133275.16	clean	chr19:1979643-1979751:+	136.833	0	1.67445	0	1	1
109196	CSNK1G2	ENSG00000133275.16	clean	chr19:1979835-1979910:+	114.333	-0.544903	0.646995	-0.842205	0.399673	NA
109197	CSNK1G2	ENSG00000133275.16	clean	chr19:1980017-1980148:+	123.233	0.982919	1.67873	0.585512	0.558204	NA
109198	BTBD2	ENSG00000133243.10	clean	chr19:1986649-1986829:-	94.5	-0.911157	1.68684	-0.540156	0.589089	NA
109199	BTBD2	ENSG00000133243.10	clean	chr19:1986976-1987165:-	86.3	1.14069	1.5819	0.72109	0.470854	NA
109200	BTBD2	ENSG00000133243.10	clean	chr19:1987253-1987499:-	62.6	0	1.68511	0	1	NA
109201	BTBD2	ENSG00000133243.10	clean	chr19:1987692-1990003:-	59.6333	0.0479272	0.710103	0.0674933	0.946189	NA
109202	BTBD2	ENSG00000133243.10	clean	chr19:1990201-1990716:-	73.9667	0.979738	1.18639	0.825812	0.408911	NA
109203	BTBD2	ENSG00000133243.10	clean	chr19:1990822-1991876:-	91.0667	-0.307551	0.562862	-0.546406	0.584787	NA
109204	BTBD2	ENSG00000133243.10	clean	chr19:1990822-1993019:-	90.3333	-0.561652	0.594908	-0.944099	0.345119	NA
109205	BTBD2	ENSG00000133243.10	clean	chr19:1992056-1993019:-	88.4667	-0.931863	0.612426	-1.52159	0.128112	NA
109206	BTBD2	ENSG00000133243.10	clean	chr19:1993176-1997343:-	70.6	-0.140965	1.09236	-0.129047	0.89732	NA
109207	BTBD2	ENSG00000133243.10	clean	chr19:1997463-2015296:-	54.1333	0	1.70373	0	1	NA
109208	BTBD2	ENSG00000133243.10	clean	chr19:1997463-2017044:-	54.1333	0	1.70373	0	1	NA
109209	BTBD2	ENSG00000133243.10	clean	chr19:1997463-2017182:-	54.1333	0	1.70373	0	1	NA
109210	BTBD2	ENSG00000133243.10	clean	chr19:2017094-2017182:-	3.5	0	1.90027	0	1	NA
109211	BTBD2	ENSG00000133243.10	clean	chr19:2017300-2028707:-	2.6	0	2.01078	0	1	NA
109212	BTBD2	ENSG00000133243.10	clean	chr19:2017300-2034750:-	4.86667	0	1.82954	0	1	NA
109213	BTBD2	ENSG00000133243.10	clean	chr19:2028834-2034750:-	5.03333	0	1.82262	0	1	NA
109214	MKNK2	ENSG00000099875.14	clean	chr19:2040177-2041039:-	184.8	-0.249417	0.431336	-0.578244	0.563099	1
109215	MKNK2	ENSG00000099875.14	clean	chr19:2041204-2041839:-	147.2	0.335924	0.498442	0.673947	0.500345	1
109216	MKNK2	ENSG00000099875.14	clean	chr19:2042034-2042426:-	130.033	0.827369	0.989707	0.835973	0.40317	NA
109217	MKNK2	ENSG00000099875.14	clean	chr19:2042522-2042606:-	162.167	0.344743	0.825016	0.417862	0.676048	1
109218	MKNK2	ENSG00000099875.14	clean	chr19:2042662-2042765:-	165.667	-0.0634052	0.479264	-0.132297	0.894749	1
109219	MKNK2	ENSG00000099875.14	clean	chr19:2042870-2043123:-	119.233	-1.08347	1.20553	-0.898749	0.368786	NA
109220	MKNK2	ENSG00000099875.14	clean	chr19:2043197-2043502:-	149.333	0.0423868	0.483282	0.0877062	0.93011	1
109221	MKNK2	ENSG00000099875.14	clean	chr19:2043582-2046185:-	191.3	0.293485	0.473519	0.619796	0.535392	1
109222	MKNK2	ENSG00000099875.14	clean	chr19:2046283-2046366:-	146.733	0.265708	0.6336	0.419362	0.674952	1
109223	MKNK2	ENSG00000099875.14	clean	chr19:2046468-2046521:-	163.767	0.116856	0.22047	0.530032	0.596089	1
109224	MKNK2	ENSG00000099875.14	clean	chr19:2046691-2050800:-	107.733	-0.00648692	0.348059	-0.0186374	0.98513	NA
109225	MKNK2	ENSG00000099875.14	clean	chr19:2050947-2051095:-	18.7333	-0.64075	0.880245	-0.727922	0.466662	NA
109226	MOB3A	ENSG00000172081.14	clean	chr19:2073424-2076810:-	6.4	0	1.80233	0	1	NA
109227	MOB3A	ENSG00000172081.14	clean	chr19:2073424-2085174:-	7.1	0	1.76683	0	1	NA
109228	MOB3A	ENSG00000172081.14	clean	chr19:2077013-2078139:-	6.06667	-3.06585	1.56541	-1.95849	0.050172	NA
109229	MOB3A	ENSG00000172081.14	clean	chr19:2078679-2085174:-	5.56667	0	1.86006	0	1	NA
109230	MOB3A	ENSG00000172081.14	clean	chr19:2085328-2090074:-	2.2	-0.152002	1.98084	-0.0767365	0.938833	NA
109231	MOB3A	ENSG00000172081.14	clean	chr19:2085328-2095240:-	2.1	0	2.01547	0	1	NA
109232	MOB3A	ENSG00000172081.14	clean	chr19:2085328-2096225:-	2.33333	-1.2513	1.94527	-0.643253	0.52006	NA
109233	MOB3A	ENSG00000172081.14	clean	chr19:2085325-2096380:-	0.366667	-2.81947	4.36572	-0.645821	0.518395	NA
109234	MOB3A	ENSG00000172081.14	clean	chr19:2095323-2096225:-	2.53333	-1.35536	1.82821	-0.741361	0.458475	NA
109235	IZUMO4	ENSG00000099840.13	clean	chr19:2097162-2097251:+	1.23333	0	2.97932	0	1	NA
109236	IZUMO4	ENSG00000099840.13	known-exon	chr19:2097332-2097423:+	1.9	0	2.07241	0	1	NA
109237	IZUMO4	ENSG00000099840.13	clean	chr19:2097495-2097928:+	2.03333	0	2.15195	0	1	NA
109238	IZUMO4	ENSG00000099840.13	clean	chr19:2097495-2098051:+	2.06667	0	2.07764	0	1	NA
109239	IZUMO4	ENSG00000099840.13	clean	chr19:2097955-2098051:+	1.5	0	2.19973	0	1	NA
109240	IZUMO4	ENSG00000099840.13	clean	chr19:2097955-2098286:+	1.96667	-0.362569	1.96484	-0.184528	0.853599	NA
109241	IZUMO4	ENSG00000099840.13	clean	chr19:2098127-2098286:+	1.7	-1.4809	1.94342	-0.762004	0.446058	NA
109242	IZUMO4	ENSG00000099840.13	clean	chr19:2098334-2098435:+	1.7	2.18418	2.17656	1.0035	0.31562	NA
109243	IZUMO4	ENSG00000099840.13	known-exon	chr19:2098450-2098786:+	1.13333	1.27276	2.72478	0.467105	0.640424	NA
109244	IZUMO4	ENSG00000099840.13	clean	chr19:2098804-2098975:+	0.2	0	9.42281	0	1	NA
109245	IZUMO4	ENSG00000099840.13	clean	chr19:2099029-2099254:+	0.9	0.96178	3.0261	0.317828	0.750615	NA
109246	AP3D1	ENSG00000065000.18	clean	chr19:2102268-2108686:-	79.3	0	1.68272	0	1	NA
109247	AP3D1	ENSG00000065000.18	clean	chr19:2108876-2109085:-	83.5667	-0.462172	0.80161	-0.576555	0.56424	NA
109248	AP3D1	ENSG00000065000.18	clean	chr19:2109125-2109872:-	76.6333	0.0738629	0.509227	0.145049	0.884672	NA
109249	AP3D1	ENSG00000065000.18	clean	chr19:2109958-2110135:-	93.6667	-1.73965	1.5815	-1.1	0.271333	NA
109250	AP3D1	ENSG00000065000.18	clean	chr19:2110224-2110706:-	90.9667	0.475488	0.559528	0.849801	0.395436	NA
109251	AP3D1	ENSG00000065000.18	clean	chr19:2110896-2111284:-	72.5	-0.390789	0.666962	-0.585925	0.557926	NA
109252	AP3D1	ENSG00000065000.18	clean	chr19:2111332-2111678:-	74.2	-0.883959	0.555162	-1.59225	0.111328	NA
109253	AP3D1	ENSG00000065000.18	clean	chr19:2111828-2112859:-	70	0.489038	0.608094	0.804214	0.421274	NA
109254	AP3D1	ENSG00000065000.18	clean	chr19:2111828-2114124:-	70.3333	0.16711	0.578389	0.288923	0.77264	NA
109255	AP3D1	ENSG00000065000.18	clean	chr19:2112931-2113335:-	26.3333	-0.650226	0.711436	-0.913964	0.360736	NA
109256	AP3D1	ENSG00000065000.18	clean	chr19:2113413-2114124:-	34.3333	-0.0413555	0.567721	-0.0728447	0.94193	NA
109257	AP3D1	ENSG00000065000.18	clean	chr19:2114302-2114747:-	118.833	-0.478956	1.12041	-0.427484	0.669027	NA
109258	AP3D1	ENSG00000065000.18	clean	chr19:2114821-2115218:-	118.533	0.118855	0.504221	0.23572	0.81365	NA
109259	AP3D1	ENSG00000065000.18	clean	chr19:2115418-2115537:-	94.2333	-3.51023	1.33942	-2.6207	0.00877485	NA
109260	AP3D1	ENSG00000065000.18	clean	chr19:2115613-2116206:-	100.833	-0.68273	0.555766	-1.22845	0.219279	NA
109261	AP3D1	ENSG00000065000.18	clean	chr19:2116278-2116604:-	100	-0.833077	0.636721	-1.30839	0.190743	NA
109262	AP3D1	ENSG00000065000.18	clean	chr19:2116746-2117221:-	98.8333	-0.277747	0.533721	-0.520396	0.602787	NA
109263	AP3D1	ENSG00000065000.18	clean	chr19:2117367-2118600:-	40.8	-0.85021	0.708751	-1.19959	0.230299	NA
109264	AP3D1	ENSG00000065000.18	clean	chr19:2118832-2120861:-	79.7667	-0.393266	0.799319	-0.492001	0.622719	NA
109265	AP3D1	ENSG00000065000.18	clean	chr19:2121092-2121162:-	94.6667	-1.73915	1.39656	-1.24531	0.213018	NA
109266	AP3D1	ENSG00000065000.18	clean	chr19:2121311-2121733:-	112.6	-0.389135	0.806642	-0.482413	0.629512	NA
109267	AP3D1	ENSG00000065000.18	clean	chr19:2121879-2123357:-	103.7	-0.523856	0.640582	-0.817781	0.413482	NA
109268	AP3D1	ENSG00000065000.18	clean	chr19:2123406-2123829:-	96.9667	-0.191027	0.8738	-0.218617	0.826949	NA
109269	AP3D1	ENSG00000065000.18	clean	chr19:2123879-2127151:-	103.2	0.210168	0.859995	0.244383	0.806934	NA
109270	AP3D1	ENSG00000065000.18	clean	chr19:2127201-2129089:-	102.9	0.31263	1.46026	0.214092	0.830475	NA
109271	AP3D1	ENSG00000065000.18	clean	chr19:2129163-2129317:-	100	-1.83763	1.57189	-1.16906	0.24238	NA
109272	AP3D1	ENSG00000065000.18	clean	chr19:2129457-2130407:-	103.967	0.499101	0.807712	0.61792	0.536628	NA
109273	AP3D1	ENSG00000065000.18	clean	chr19:2130537-2132470:-	103.233	-0.110315	0.652279	-0.169123	0.8657	NA
109274	AP3D1	ENSG00000065000.18	clean	chr19:2132578-2137010:-	113.5	0.260338	0.436911	0.59586	0.551269	NA
109275	AP3D1	ENSG00000065000.18	clean	chr19:2137091-2137726:-	118.533	0.0835407	1.04596	0.0798701	0.936341	NA
109276	AP3D1	ENSG00000065000.18	clean	chr19:2137807-2138618:-	74.3667	-0.118681	0.562933	-0.210827	0.833022	NA
109277	AP3D1	ENSG00000065000.18	clean	chr19:2138714-2151238:-	82.8333	0.00383193	1.19515	0.00320623	0.997442	NA
109278	AP3D1	ENSG00000065000.18	clean	chr19:2138714-2164355:-	82.1667	0	1.6784	0	1	NA
109279	DOT1L	ENSG00000104885.18	clean	chr19:2164265-2180712:+	23.6	0.796466	1.25315	0.635571	0.525056	NA
109280	DOT1L	ENSG00000104885.18	clean	chr19:2180756-2185854:+	27.6	-0.375038	0.971761	-0.385937	0.699544	NA
109281	DOT1L	ENSG00000104885.18	clean	chr19:2185929-2189731:+	29.1333	0.40439	0.858885	0.470832	0.637761	NA
109282	DOT1L	ENSG00000104885.18	clean	chr19:2189795-2191011:+	30.8	0.656698	0.772631	0.849951	0.395352	NA
109283	DOT1L	ENSG00000104885.18	clean	chr19:2191240-2193688:+	31.2667	-0.568313	0.638555	-0.889999	0.373466	NA
109284	DOT1L	ENSG00000104885.18	clean	chr19:2193783-2194514:+	25.2	-1.21657	0.926321	-1.31334	0.189069	NA
109285	DOT1L	ENSG00000104885.18	clean	chr19:2194577-2199883:+	19.8667	-0.721198	0.748639	-0.963346	0.335374	NA
109286	DOT1L	ENSG00000104885.18	clean	chr19:2199939-2202699:+	17.5667	0	1.71216	0	1	NA
109287	DOT1L	ENSG00000104885.18	clean	chr19:2202779-2206728:+	20.5667	-0.956277	1.09556	-0.872865	0.382737	NA
109288	DOT1L	ENSG00000104885.18	clean	chr19:2206797-2207573:+	16.3	-0.794681	0.790013	-1.00591	0.31446	NA
109289	DOT1L	ENSG00000104885.18	clean	chr19:2207680-2208934:+	12.0667	0.0931098	1.05903	0.0879195	0.929941	NA
109290	DOT1L	ENSG00000104885.18	clean	chr19:2208976-2210399:+	13.0333	-0.719891	0.977363	-0.736565	0.461387	NA
109291	DOT1L	ENSG00000104885.18	clean	chr19:2210510-2210620:+	12.6	-2.14501	1.4489	-1.48043	0.138757	NA
109292	DOT1L	ENSG00000104885.18	clean	chr19:2210855-2211098:+	17.6333	-3.25365	1.4247	-2.28374	0.0223868	NA
109293	DOT1L	ENSG00000104885.18	clean	chr19:2211212-2211750:+	14.2667	-0.529973	0.95665	-0.553988	0.579587	NA
109294	DOT1L	ENSG00000104885.18	clean	chr19:2211842-2213538:+	18.3333	-1.67347	0.911962	-1.83502	0.0665025	NA
109295	DOT1L	ENSG00000104885.18	clean	chr19:2212461-2213538:+	18.2667	-1.43246	0.929391	-1.54129	0.123246	NA
109296	DOT1L	ENSG00000104885.18	clean	chr19:2213640-2213848:+	17.1	0.0220264	1.10754	0.0198876	0.984133	NA
109297	DOT1L	ENSG00000104885.18	clean	chr19:2213986-2214470:+	16.9333	-0.845276	1.11524	-0.757931	0.448492	NA
109298	DOT1L	ENSG00000104885.18	clean	chr19:2214228-2214470:+	17.0333	-1.65263	1.23618	-1.33688	0.18126	NA
109299	DOT1L	ENSG00000104885.18	clean	chr19:2214596-2215457:+	14.9	-0.304561	0.833152	-0.365552	0.714699	NA
109300	DOT1L	ENSG00000104885.18	clean	chr19:2214596-2216280:+	14.7667	-0.387023	0.827129	-0.467911	0.639848	NA
109301	DOT1L	ENSG00000104885.18	clean	chr19:2216765-2216954:+	19.5333	0.895933	1.63001	0.549648	0.582561	NA
109302	DOT1L	ENSG00000104885.18	clean	chr19:2217090-2217771:+	14.3	0.893084	0.75835	1.17767	0.238929	NA
109303	DOT1L	ENSG00000104885.18	clean	chr19:2217918-2220107:+	12.9667	-1.23989	1.47548	-0.840326	0.400725	NA
109304	DOT1L	ENSG00000104885.18	clean	chr19:2220222-2221975:+	12.6	0.0979446	0.935594	0.104687	0.916624	NA
109305	DOT1L	ENSG00000104885.18	clean	chr19:2222559-2223280:+	11.4667	-1.98569	1.25985	-1.57613	0.114995	NA
109306	DOT1L	ENSG00000104885.18	clean	chr19:2223486-2225387:+	15.1667	-0.343954	0.817112	-0.420939	0.6738	NA
109307	DOT1L	ENSG00000104885.18	clean	chr19:2225452-2226182:+	12.7	1.54676	1.74629	0.885738	0.375759	NA
109308	DOT1L	ENSG00000104885.18	clean	chr19:2227127-2227362:+	9.4	0.817408	0.793777	1.02977	0.303118	NA
109309	DOT1L	ENSG00000104885.18	clean	chr19:2227127-2227736:+	8.1	-0.26748	0.947881	-0.282187	0.7778	NA
109310	DOT1L	ENSG00000104885.18	clean	chr19:2227127-2229784:+	12.2	-0.273018	0.720694	-0.378827	0.704817	NA
109311	DOT1L	ENSG00000104885.18	clean	chr19:2227467-2227736:+	2.5	-2.00001	2.29509	-0.871431	0.383519	NA
109312	DOT1L	ENSG00000104885.18	clean	chr19:2228382-2229784:+	13.0333	-0.364734	0.693229	-0.526139	0.598792	NA
109313	PLEKHJ1	ENSG00000104886.12	clean	chr19:2230612-2233997:-	169.333	0.0807393	0.69844	0.115599	0.90797	1
109314	PLEKHJ1	ENSG00000104886.12	known-exon	chr19:2233905-2233997:-	192.8	-0.0187965	0.283771	-0.0662382	0.947188	1
109315	PLEKHJ1	ENSG00000104886.12	known-exon	chr19:2234061-2234149:-	170.5	-0.0393406	0.738659	-0.0532595	0.957525	1
109316	PLEKHJ1	ENSG00000104886.12	clean	chr19:2234061-2235761:-	178.9	0.209864	0.427888	0.490464	0.623805	1
109317	PLEKHJ1	ENSG00000104886.12	known-exon	chr19:2235828-2235922:-	133.667	-0.988223	0.392405	-2.51838	0.0117898	NA
109318	PLEKHJ1	ENSG00000104886.12	clean	chr19:2235990-2236154:-	130.967	0.312362	1.46815	0.212759	0.831515	NA
109319	PLEKHJ1	ENSG00000104886.12	clean	chr19:2236952-2237294:-	0.0333333	0	9.42281	0	1	NA
109320	SF3A2	ENSG00000104897.10	clean	chr19:2236901-2243381:+	69.4	0.265273	0.505996	0.524259	0.600099	NA
109321	SF3A2	ENSG00000104897.10	clean	chr19:2237894-2243381:+	69	0.254046	0.506903	0.501172	0.61625	NA
109322	SF3A2	ENSG00000104897.10	clean	chr19:2243544-2244543:+	82.3333	0.00170845	0.434673	0.00393043	0.996864	NA
109323	SF3A2	ENSG00000104897.10	clean	chr19:2244615-2244732:+	65.3333	-0.640316	0.814155	-0.786478	0.431587	NA
109324	SF3A2	ENSG00000104897.10	clean	chr19:2244779-2245445:+	63.2333	-0.482684	0.527511	-0.915022	0.36018	NA
109325	SF3A2	ENSG00000104897.10	clean	chr19:2245555-2246752:+	72.0667	0.277872	0.418675	0.663694	0.506886	NA
109326	SF3A2	ENSG00000104897.10	clean	chr19:2246802-2246881:+	55.1667	1.02237	0.669643	1.52674	0.126827	NA
109327	SF3A2	ENSG00000104897.10	clean	chr19:2247022-2247593:+	43.3333	-0.0046764	0.491048	-0.00952329	0.992402	NA
109328	SF3A2	ENSG00000104897.10	clean	chr19:2247662-2247766:+	31.9667	1.05841	1.363	0.776533	0.437434	NA
109329	AMH	ENSG00000104899.8	clean	chr19:2249744-2250336:+	5.83333	0.700442	1.14557	0.611434	0.540912	NA
109330	AMH	ENSG00000104899.8	clean	chr19:2249744-2250651:+	6.4	-1.05889	1.04784	-1.01055	0.312234	NA
109331	AMH	ENSG00000104899.8	clean	chr19:2250479-2250651:+	5.73333	-1.55254	1.26539	-1.22693	0.21985	NA
109332	AMH	ENSG00000104899.8	clean	chr19:2250760-2250848:+	5.4	-3.34315	1.50848	-2.21623	0.0266755	NA
109333	AMH	ENSG00000104899.8	clean	chr19:2251008-2251098:+	3.73333	2.60565	1.98495	1.3127	0.189283	NA
109334	JSRP1	ENSG00000167476.10	clean	chr19:2252796-2252911:-	0.133333	0	9.42281	0	1	NA
109335	JSRP1	ENSG00000167476.10	clean	chr19:2253003-2253619:-	0.1	0	9.42281	0	1	NA
109336	JSRP1	ENSG00000167476.10	clean	chr19:2253793-2254186:-	0.233333	3.71515	9.38594	0.39582	0.692237	NA
109337	JSRP1	ENSG00000167476.10	clean	chr19:2254301-2254444:-	0.266667	0	9.36747	0	1	NA
109338	JSRP1	ENSG00000167476.10	clean	chr19:2254482-2255205:-	0.233333	0	9.38595	0	1	NA
109339	JSRP1	ENSG00000167476.10	clean	chr19:2255344-2256382:-	0.133333	0	9.38595	0	1	NA
109340	JSRP1	ENSG00000167476.10	clean	chr19:2255344-2269333:-	0.5	0	5.63307	0	1	NA
109341	JSRP1	ENSG00000167476.10	clean	chr19:2268872-2269333:-	0.933333	-0.415041	2.49043	-0.166654	0.867642	NA
109342	OAZ1	ENSG00000104904.12	clean	chr19:2269744-2271384:+	2544.43	-0.393132	0.667015	-0.589391	0.555599	1
109343	OAZ1	ENSG00000104904.12	clean	chr19:2270676-2271384:+	2517.97	-0.321587	0.580235	-0.554236	0.579418	1
109344	OAZ1	ENSG00000104904.12	clean	chr19:2271530-2271781:+	2993.97	-1.02539	0.237948	-4.30929	1.6378e-05	0.00850838
109345	OAZ1	ENSG00000104904.12	clean	chr19:2271954-2272734:+	1614.4	-0.532165	0.308224	-1.72656	0.0842476	1
109346	OAZ1	ENSG00000104904.12	clean	chr19:2272820-2272971:+	2854.27	-0.511972	0.817867	-0.625984	0.531325	1
109347	PEAK3	ENSG00000188305.6	clean	chr19:2276489-2278583:-	0	NA	NA	NA	NA	NA
109348	PEAK3	ENSG00000188305.6	clean	chr19:2279113-2280849:-	0	NA	NA	NA	NA	NA
109349	LSM7	ENSG00000130332.15	clean	chr19:2321822-2324124:-	581.6	-0.857332	0.695478	-1.23272	0.217679	1
109350	LSM7	ENSG00000130332.15	clean	chr19:2324196-2324741:-	446.3	-0.443711	0.407801	-1.08806	0.27657	1
109351	LSM7	ENSG00000130332.15	clean	chr19:2324192-2328386:-	534.133	-0.328965	0.3927	-0.837702	0.402198	1
109352	LSM7	ENSG00000130332.15	known-exon	chr19:2328477-2328560:-	140.5	-0.370561	0.312059	-1.18747	0.235041	1
109353	SPPL2B	ENSG00000005206.17	clean	chr19:2328775-2330296:+	22.3667	-0.743224	0.69344	-1.07179	0.283813	NA
109354	SPPL2B	ENSG00000005206.17	clean	chr19:2328775-2334601:+	20.9	-0.473931	0.868805	-0.545497	0.585412	NA
109355	SPPL2B	ENSG00000005206.17	clean	chr19:2328721-2338050:+	1.7	-3.8518e-06	2.01312	-1.91334e-06	0.999998	NA
109356	SPPL2B	ENSG00000005206.17	known-exon	chr19:2330350-2330423:+	2.13333	0.289497	1.96067	0.147652	0.882617	NA
109357	SPPL2B	ENSG00000005206.17	clean	chr19:2330419-2334601:+	18.5	0.102098	0.959976	0.106355	0.915301	NA
109358	SPPL2B	ENSG00000005206.17	clean	chr19:2334721-2337442:+	22.5667	-0.158827	0.841334	-0.18878	0.850265	NA
109359	SPPL2B	ENSG00000005206.17	clean	chr19:2338841-2339068:+	21.7333	-1.41233	1.63615	-0.863205	0.388025	NA
109360	SPPL2B	ENSG00000005206.17	clean	chr19:2339208-2339823:+	26.1667	-0.0899068	0.67492	-0.133211	0.894026	NA
109361	SPPL2B	ENSG00000005206.17	clean	chr19:2339966-2340075:+	16	-3.13149	1.50408	-2.08199	0.0373433	NA
109362	SPPL2B	ENSG00000005206.17	clean	chr19:2340172-2340897:+	21.4667	-1.4004	1.59473	-0.878143	0.379866	NA
109363	SPPL2B	ENSG00000005206.17	clean	chr19:2343292-2343964:+	17.5667	1.20287	1.2657	0.950357	0.341931	NA
109364	SPPL2B	ENSG00000005206.17	clean	chr19:2344039-2344361:+	18.1	0	1.70618	0	1	NA
109365	SPPL2B	ENSG00000005206.17	clean	chr19:2344424-2344552:+	21.1667	1.16349	1.22062	0.953202	0.340488	NA
109366	SPPL2B	ENSG00000005206.17	clean	chr19:2344652-2345252:+	17.0333	-0.157638	0.978153	-0.161159	0.871968	NA
109367	SPPL2B	ENSG00000005206.17	clean	chr19:2345330-2351433:+	16.3333	0	1.72299	0	1	NA
109368	SPPL2B	ENSG00000005206.17	clean	chr19:2351594-2352945:+	20.8667	-0.422942	1.08899	-0.388381	0.697734	NA
109369	TMPRSS9	ENSG00000178297.13	clean	chr19:2360360-2389760:+	0	NA	NA	NA	NA	NA
109370	TMPRSS9	ENSG00000178297.13	clean	chr19:2389927-2396538:+	0.0333333	0	9.42281	0	1	NA
109371	TMPRSS9	ENSG00000178297.13	clean	chr19:2396444-2396555:+	0	NA	NA	NA	NA	NA
109372	TMPRSS9	ENSG00000178297.13	clean	chr19:2396666-2398794:+	0.0666667	0	9.4044	0	1	NA
109373	TMPRSS9	ENSG00000178297.13	clean	chr19:2396666-2399051:+	0.0666667	0	9.4044	0	1	NA
109374	TMPRSS9	ENSG00000178297.13	clean	chr19:2398862-2399017:+	0.0333333	0	9.42281	0	1	NA
109375	TMPRSS9	ENSG00000178297.13	clean	chr19:2399193-2401974:+	0	NA	NA	NA	NA	NA
109376	TMPRSS9	ENSG00000178297.13	clean	chr19:2402016-2403081:+	0	NA	NA	NA	NA	NA
109377	TMPRSS9	ENSG00000178297.13	clean	chr19:2403195-2405373:+	0	NA	NA	NA	NA	NA
109378	TMPRSS9	ENSG00000178297.13	clean	chr19:2405545-2408355:+	0	NA	NA	NA	NA	NA
109379	TMPRSS9	ENSG00000178297.13	clean	chr19:2408630-2410257:+	0.0333333	0	9.42281	0	1	NA
109380	TMPRSS9	ENSG00000178297.13	clean	chr19:2410394-2413699:+	0	NA	NA	NA	NA	NA
109381	TMPRSS9	ENSG00000178297.13	clean	chr19:2414018-2415669:+	0	NA	NA	NA	NA	NA
109382	TMPRSS9	ENSG00000178297.13	clean	chr19:2415841-2416537:+	0	NA	NA	NA	NA	NA
109383	TMPRSS9	ENSG00000178297.13	clean	chr19:2416809-2418001:+	0.0666667	0	9.42281	0	1	NA
109384	TMPRSS9	ENSG00000178297.13	clean	chr19:2418138-2421853:+	0	NA	NA	NA	NA	NA
109385	TMPRSS9	ENSG00000178297.13	clean	chr19:2422247-2424088:+	0	NA	NA	NA	NA	NA
109386	TMPRSS9	ENSG00000178297.13	known-exon	chr19:2424106-2424188:+	0	NA	NA	NA	NA	NA
109387	TMPRSS9	ENSG00000178297.13	clean	chr19:2424257-2425001:+	0	NA	NA	NA	NA	NA
109388	TMPRSS9	ENSG00000178297.13	clean	chr19:2425267-2425356:+	0	NA	NA	NA	NA	NA
109389	TIMM13	ENSG00000099800.8	clean	chr19:2427046-2427255:-	557.833	-0.324247	0.51292	-0.63216	0.527283	1
109390	TIMM13	ENSG00000099800.8	clean	chr19:2427324-2427413:-	482.933	-1.44569	0.746517	-1.93658	0.0527967	1
109391	LMNB2	ENSG00000176619.13	clean	chr19:2430952-2431547:-	203.167	-0.95002	0.407311	-2.33242	0.0196788	0.925431
109392	LMNB2	ENSG00000176619.13	clean	chr19:2431658-2431782:-	200.1	-0.711531	0.611893	-1.16283	0.244896	1
109393	LMNB2	ENSG00000176619.13	clean	chr19:2431902-2432415:-	178.4	-0.820758	0.641099	-1.28024	0.200462	1
109394	LMNB2	ENSG00000176619.13	clean	chr19:2434105-2434294:-	170.967	0	1.67986	0	1	1
109395	LMNB2	ENSG00000176619.13	clean	chr19:2434515-2434787:-	184.133	0.0590997	0.80884	0.0730673	0.941753	1
109396	LMNB2	ENSG00000176619.13	known-exon	chr19:2434913-2435000:-	154.333	-1.3126	1.19773	-1.09591	0.273117	1
109397	LMNB2	ENSG00000176619.13	clean	chr19:2435171-2436799:-	183.2	0.505401	0.94446	0.535122	0.592566	1
109398	LMNB2	ENSG00000176619.13	clean	chr19:2435171-2438162:-	184.3	0.2845	0.837383	0.339749	0.734045	1
109399	LMNB2	ENSG00000176619.13	clean	chr19:2438288-2438374:-	197.5	0.458649	1.67967	0.273059	0.784808	1
109400	LMNB2	ENSG00000176619.13	clean	chr19:2438531-2444403:-	215.867	-0.418336	0.769973	-0.543312	0.586915	1
109401	LMNB2	ENSG00000176619.13	clean	chr19:2444540-2456669:-	152.5	0.314108	1.20474	0.260728	0.794302	1
109402	GADD45B	ENSG00000099860.9	known-exon	chr19:2476431-2476528:+	61.1667	1.20363	0.646728	1.8611	0.0627294	NA
109403	GADD45B	ENSG00000099860.9	clean	chr19:2476630-2477028:+	43.6667	-0.444932	0.541383	-0.821843	0.411166	NA
109404	GNG7	ENSG00000176533.13	clean	chr19:2515147-2520607:-	0	NA	NA	NA	NA	NA
109405	GNG7	ENSG00000176533.13	clean	chr19:2520725-2555148:-	0.0666667	0	9.4044	0	1	NA
109406	GNG7	ENSG00000176533.13	clean	chr19:2555188-2646223:-	0.0666667	0	9.4044	0	1	NA
109407	GNG7	ENSG00000176533.13	clean	chr19:2646280-2702645:-	0.0666667	0	9.4044	0	1	NA
109408	DIRAS1	ENSG00000176490.5	clean	chr19:2717875-2719151:-	0.333333	0	8.2382	0	1	NA
109409	DIRAS1	ENSG00000176490.5	clean	chr19:2717875-2721303:-	0.333333	0	8.2382	0	1	NA
109410	DIRAS1	ENSG00000176490.5	clean	chr19:2719182-2721303:-	0.333333	0	8.2382	0	1	NA
109411	SLC39A3	ENSG00000141873.11	clean	chr19:2737379-2739429:-	64.1333	0.577035	0.901282	0.640238	0.522018	NA
109412	SLC39A3	ENSG00000141873.11	clean	chr19:2737300-2739944:-	66.0333	0.610999	0.992644	0.615528	0.538206	NA
109413	SGTA	ENSG00000104969.10	clean	chr19:2755933-2757336:-	141.133	0.131862	0.784287	0.168129	0.866481	1
109414	SGTA	ENSG00000104969.10	clean	chr19:2757457-2757692:-	157.567	0.263124	0.742003	0.354613	0.722879	1
109415	SGTA	ENSG00000104969.10	clean	chr19:2757782-2759256:-	140.6	-0.0738625	0.579397	-0.127482	0.898559	1
109416	SGTA	ENSG00000104969.10	clean	chr19:2759294-2761459:-	129.1	-0.0277446	0.711022	-0.0390208	0.968874	NA
109417	SGTA	ENSG00000104969.10	clean	chr19:2761522-2762505:-	148.7	-1.1611	1.20106	-0.966732	0.333678	1
109418	SGTA	ENSG00000104969.10	clean	chr19:2762644-2763652:-	127.233	-0.0387457	1.12443	-0.0344581	0.972512	NA
109419	SGTA	ENSG00000104969.10	clean	chr19:2763757-2765185:-	154.967	-0.666535	0.69309	-0.961686	0.336207	1
109420	SGTA	ENSG00000104969.10	clean	chr19:2765285-2767135:-	148.133	-0.571976	0.611639	-0.935153	0.349709	1
109421	SGTA	ENSG00000104969.10	clean	chr19:2767220-2767579:-	183.633	-0.141342	0.595773	-0.237241	0.81247	1
109422	SGTA	ENSG00000104969.10	clean	chr19:2767686-2768968:-	144.333	-0.342842	0.487721	-0.702946	0.482089	1
109423	SGTA	ENSG00000104969.10	clean	chr19:2769091-2770168:-	88.1333	0	1.68625	0	1	NA
109424	SGTA	ENSG00000104969.10	clean	chr19:2769091-2782569:-	88.8333	0.00794373	1.13127	0.00702196	0.994397	NA
109425	SGTA	ENSG00000104969.10	clean	chr19:2769091-2783232:-	88.9333	0.00794373	1.13101	0.00702355	0.994396	NA
109426	SGTA	ENSG00000104969.10	clean	chr19:2778013-2783232:-	88.3333	-0.141219	0.803192	-0.175822	0.860434	NA
109427	SGTA	ENSG00000104969.10	clean	chr19:2782658-2783232:-	89.6	-0.293222	0.660429	-0.443987	0.657052	NA
109428	THOP1	ENSG00000172009.15	clean	chr19:2785678-2786948:+	179.033	-0.361776	0.501452	-0.721455	0.470629	1
109429	THOP1	ENSG00000172009.15	clean	chr19:2785678-2790420:+	176.8	-0.34595	0.59238	-0.584001	0.55922	1
109430	THOP1	ENSG00000172009.15	clean	chr19:2787034-2790420:+	173.767	-0.311003	0.621332	-0.500542	0.616694	1
109431	THOP1	ENSG00000172009.15	clean	chr19:2790633-2794763:+	316.367	0.0194654	0.981681	0.0198286	0.98418	1
109432	THOP1	ENSG00000172009.15	clean	chr19:2794912-2796080:+	271.567	-0.356856	0.641462	-0.556316	0.577995	1
109433	THOP1	ENSG00000172009.15	clean	chr19:2796188-2799688:+	322.7	-0.152208	0.894603	-0.170141	0.8649	1
109434	THOP1	ENSG00000172009.15	clean	chr19:2799791-2804610:+	268.6	0	1.67439	0	1	1
109435	THOP1	ENSG00000172009.15	clean	chr19:2799791-2805015:+	268.933	0	1.67445	0	1	1
109436	THOP1	ENSG00000172009.15	clean	chr19:2805176-2806916:+	244.733	-0.230919	0.513217	-0.449944	0.652751	1
109437	THOP1	ENSG00000172009.15	clean	chr19:2807052-2807441:+	239.833	-0.262744	0.611362	-0.429768	0.667364	1
109438	THOP1	ENSG00000172009.15	clean	chr19:2807773-2808242:+	177.133	-0.163499	0.314094	-0.52054	0.602687	1
109439	THOP1	ENSG00000172009.15	clean	chr19:2810490-2810639:+	216.367	0.417346	0.570381	0.731697	0.464353	1
109440	THOP1	ENSG00000172009.15	clean	chr19:2810768-2811597:+	298.833	-0.519224	0.503493	-1.03124	0.302427	1
109441	THOP1	ENSG00000172009.15	clean	chr19:2811734-2812026:+	198.933	-1.3184	1.19547	-1.10282	0.270104	1
109442	THOP1	ENSG00000172009.15	clean	chr19:2811734-2813114:+	201.4	-0.354928	0.550999	-0.644153	0.519476	1
109443	THOP1	ENSG00000172009.15	clean	chr19:2812372-2813114:+	200.567	-0.253228	0.508785	-0.497711	0.618688	1
109444	ZNF554	ENSG00000172006.12	clean	chr19:2820124-2823039:+	5.43333	0.415037	1.58357	0.262089	0.793253	NA
109445	ZNF554	ENSG00000172006.12	clean	chr19:2823112-2827616:+	7.23333	-0.180572	1.32066	-0.136729	0.891245	NA
109446	ZNF554	ENSG00000172006.12	clean	chr19:2827743-2832302:+	7.7	-0.879705	1.3255	-0.663675	0.506898	NA
109447	ZNF554	ENSG00000172006.12	clean	chr19:2832494-2833162:+	9.36667	0	1.78791	0	1	NA
109448	ZNF554	ENSG00000172006.12	clean	chr19:2832494-2833680:+	9.4	0	1.79035	0	1	NA
109449	ZNF554	ENSG00000172006.12	clean	chr19:2833269-2833680:+	9.03333	0	1.78045	0	1	NA
109450	ZNF555	ENSG00000186300.12	clean	chr19:2841483-2850586:+	3	-1.69726	1.83036	-0.927281	0.353781	NA
109451	ZNF555	ENSG00000186300.12	clean	chr19:2850713-2851467:+	2.5	0.961795	2.12562	0.452478	0.650924	NA
109452	ZNF555	ENSG00000186300.12	clean	chr19:2851651-2852379:+	4.63333	-0.37851	1.8299	-0.206848	0.836129	NA
109453	ZNF556	ENSG00000172000.7	clean	chr19:2867424-2873495:+	15.8333	-0.259384	1.40584	-0.184505	0.853617	NA
109454	ZNF556	ENSG00000172000.7	clean	chr19:2873622-2876092:+	15.6667	0.134301	1.24247	0.108092	0.913922	NA
109455	ZNF556	ENSG00000172000.7	clean	chr19:2876276-2877272:+	18.0667	0.536599	0.936315	0.573097	0.566579	NA
109456	ZNF57	ENSG00000171970.13	clean	chr19:2901048-2915521:+	14.0667	0	1.72104	0	1	NA
109457	ZNF57	ENSG00000171970.13	clean	chr19:2907159-2912135:+	0	NA	NA	NA	NA	NA
109458	ZNF57	ENSG00000171970.13	clean	chr19:2907159-2915521:+	13.6667	0	1.72349	0	1	NA
109459	ZNF57	ENSG00000171970.13	clean	chr19:2912261-2915521:+	13.6667	0	1.72349	0	1	NA
109460	ZNF57	ENSG00000171970.13	clean	chr19:2915648-2915717:+	19.6333	0.546245	0.80722	0.676699	0.498597	NA
109461	ZNF57	ENSG00000171970.13	clean	chr19:2915648-2916077:+	19.9333	0.666756	0.941764	0.707986	0.478954	NA
109462	ZNF57	ENSG00000171970.13	clean	chr19:2915738-2916098:+	0.7	0.222385	3.03061	0.0733794	0.941504	NA
109463	ZNF57	ENSG00000171970.13	clean	chr19:2916207-2916485:+	0.4	0.584941	4.8862	0.119713	0.904711	NA
109464	ZNF57	ENSG00000171970.13	clean	chr19:2916249-2916923:+	12.5	0.255839	1.24192	0.206003	0.836788	NA
109465	ZNF57	ENSG00000171970.13	clean	chr19:2916510-2916596:+	0.6	1.22237	4.70069	0.260039	0.794833	NA
109466	ZNF57	ENSG00000171970.13	clean	chr19:2916619-2916923:+	12.1	-0.5936	1.13134	-0.524689	0.599799	NA
109467	ZNF77	ENSG00000175691.9	clean	chr19:2934815-2936523:-	11.1333	0.192645	0.86759	0.222046	0.824278	NA
109468	ZNF77	ENSG00000175691.9	clean	chr19:2936704-2939280:-	8.53333	-2.20061	1.67165	-1.31643	0.188029	NA
109469	ZNF77	ENSG00000175691.9	clean	chr19:2939407-2944837:-	11.7	0	1.71939	0	1	NA
109470	TLE6	ENSG00000104953.20	clean	chr19:2977610-2978197:+	0.466667	0.63991	5.50431	0.116256	0.90745	NA
109471	TLE6	ENSG00000104953.20	clean	chr19:2977619-2980099:+	1.16667	0	2.95389	0	1	NA
109472	TLE6	ENSG00000104953.20	clean	chr19:2978284-2980099:+	1.16667	0	2.95389	0	1	NA
109473	TLE6	ENSG00000104953.20	clean	chr19:2980182-2981537:+	0.1	0	9.42281	0	1	NA
109474	TLE6	ENSG00000104953.20	clean	chr19:2981583-2982147:+	0.166667	0	9.42281	0	1	NA
109475	TLE6	ENSG00000104953.20	clean	chr19:2982189-2986828:+	0.433333	0	4.19608	0	1	NA
109476	TLE6	ENSG00000104953.20	clean	chr19:2984420-2986828:+	0.433333	0	4.19608	0	1	NA
109477	TLE6	ENSG00000104953.20	clean	chr19:2986891-2986982:+	0.433333	0	5.52479	0	1	NA
109478	TLE6	ENSG00000104953.20	clean	chr19:2987238-2987355:+	0.466667	0	3.55666	0	1	NA
109479	TLE6	ENSG00000104953.20	clean	chr19:2987372-2987723:+	0.666667	-3.8577	3.01848	-1.27803	0.20124	NA
109480	TLE6	ENSG00000104953.20	clean	chr19:2987790-2987897:+	0.366667	-2.85761	5.64383	-0.506326	0.612628	NA
109481	TLE6	ENSG00000104953.20	clean	chr19:2987974-2988090:+	0.5	-0.999972	3.1334	-0.319133	0.749626	NA
109482	TLE6	ENSG00000104953.20	clean	chr19:2988128-2989060:+	0.233333	0	8.8926	0	1	NA
109483	TLE6	ENSG00000104953.20	clean	chr19:2989313-2989534:+	0.433333	0	4.63488	0	1	NA
109484	TLE6	ENSG00000104953.20	clean	chr19:2989785-2991842:+	0.166667	0	9.40439	0	1	NA
109485	TLE6	ENSG00000104953.20	clean	chr19:2991984-2993431:+	0.333333	0	6.85352	0	1	NA
109486	TLE6	ENSG00000104953.20	clean	chr19:2993582-2994018:+	0.4	0	6.73826	0	1	NA
109487	TLE6	ENSG00000104953.20	clean	chr19:2994095-2994899:+	0.366667	0	5.67643	0	1	NA
109488	TLE2	ENSG00000065717.15	clean	chr19:2997955-3000646:-	4.03333	0	2.01165	0	1	NA
109489	TLE2	ENSG00000065717.15	clean	chr19:2997955-3002352:-	4.5	0	1.83078	0	1	NA
109490	TLE2	ENSG00000065717.15	clean	chr19:2997762-3019411:-	0	NA	NA	NA	NA	NA
109491	TLE2	ENSG00000065717.15	clean	chr19:3000723-3002352:-	3.43333	0	1.95251	0	1	NA
109492	TLE2	ENSG00000065717.15	clean	chr19:3002503-3005436:-	2.56667	0	1.93124	0	1	NA
109493	TLE2	ENSG00000065717.15	clean	chr19:3005584-3005720:-	3.4	0	1.99587	0	1	NA
109494	TLE2	ENSG00000065717.15	clean	chr19:3005968-3006419:-	3.06667	0	1.92407	0	1	NA
109495	TLE2	ENSG00000065717.15	clean	chr19:3006669-3008868:-	2.1	1.65367	2.10929	0.783997	0.433042	NA
109496	TLE2	ENSG00000065717.15	clean	chr19:3008945-3009541:-	2.86667	0	1.92688	0	1	NA
109497	TLE2	ENSG00000065717.15	clean	chr19:3009702-3011021:-	3.6	1.25208	1.84398	0.679008	0.497133	NA
109498	TLE2	ENSG00000065717.15	clean	chr19:3009577-3019698:-	2.3	0	2.10563	0	1	NA
109499	TLE2	ENSG00000065717.15	clean	chr19:3011160-3013668:-	3.43333	0	2.00062	0	1	NA
109500	TLE2	ENSG00000065717.15	clean	chr19:3013818-3014569:-	2.7	0	1.91089	0	1	NA
109501	TLE2	ENSG00000065717.15	clean	chr19:3014614-3015652:-	3.4	0.376835	1.85134	0.203547	0.838707	NA
109502	TLE2	ENSG00000065717.15	clean	chr19:3015760-3017839:-	3.5	0	1.97208	0	1	NA
109503	TLE2	ENSG00000065717.15	clean	chr19:3015760-3019282:-	3.53333	0	1.96596	0	1	NA
109504	TLE2	ENSG00000065717.15	clean	chr19:3015760-3019698:-	3.73333	0	1.86574	0	1	NA
109505	TLE2	ENSG00000065717.15	clean	chr19:3015760-3025019:-	3.63333	0	1.87098	0	1	NA
109506	TLE2	ENSG00000065717.15	clean	chr19:3015760-3027828:-	3.7	0	1.85168	0	1	NA
109507	TLE2	ENSG00000065717.15	clean	chr19:3017859-3019282:-	2.93333	0	2.00237	0	1	NA
109508	TLE2	ENSG00000065717.15	clean	chr19:3019463-3019698:-	3.03333	-0.387022	1.31823	-0.293592	0.76907	NA
109509	TLE2	ENSG00000065717.15	clean	chr19:3019773-3019971:-	1.8	-1.08746	2.00184	-0.543229	0.586972	NA
109510	TLE2	ENSG00000065717.15	clean	chr19:3019773-3025019:-	1.83333	0	2.00758	0	1	NA
109511	TLE2	ENSG00000065717.15	clean	chr19:3025082-3025554:-	2.16667	0.0993023	2.01914	0.0491804	0.960776	NA
109512	TLE2	ENSG00000065717.15	clean	chr19:3025082-3027828:-	2.13333	0	2.04227	0	1	NA
109513	TLE2	ENSG00000065717.15	clean	chr19:3027873-3028318:-	3.53333	0.6329	1.75695	0.360228	0.718677	NA
109514	TLE2	ENSG00000065717.15	clean	chr19:3028382-3028705:-	2.86667	0	1.94834	0	1	NA
109515	TLE2	ENSG00000065717.15	clean	chr19:3028803-3028880:-	2.53333	-1.06871	1.99332	-0.536146	0.591857	NA
109516	TLE2	ENSG00000065717.15	clean	chr19:3028803-3045725:-	2.36667	0	2.08904	0	1	NA
109517	TLE2	ENSG00000065717.15	clean	chr19:3045799-3047562:-	0	NA	NA	NA	NA	NA
109518	TLE5	ENSG00000104964.14	known-exon	chr19:3054040-3054119:-	412.6	-2.47098	1.33326	-1.85334	0.0638338	1
109519	TLE5	ENSG00000104964.14	clean	chr19:3054194-3055663:-	491.667	-0.240684	0.504793	-0.476798	0.633506	1
109520	TLE5	ENSG00000104964.14	clean	chr19:3053458-3056311:-	465.067	-0.269351	0.566536	-0.475435	0.634477	1
109521	TLE5	ENSG00000104964.14	clean	chr19:3055726-3056311:-	463.633	0.0932729	0.89306	0.104442	0.916819	1
109522	TLE5	ENSG00000104964.14	clean	chr19:3056356-3057678:-	452.833	-0.413191	0.444019	-0.930571	0.352075	1
109523	TLE5	ENSG00000104964.14	clean	chr19:3057742-3061159:-	346.2	-0.540457	0.53989	-1.00105	0.316803	1
109524	TLE5	ENSG00000104964.14	clean	chr19:3061257-3062173:-	234.067	-0.574192	0.488942	-1.17436	0.240252	1
109525	GNA11	ENSG00000088256.9	clean	chr19:3094787-3110148:+	31.9333	0.0659634	1.21339	0.0543629	0.956646	NA
109526	GNA11	ENSG00000088256.9	clean	chr19:3094787-3113329:+	34.0667	0.129042	1.20424	0.107156	0.914665	NA
109527	GNA11	ENSG00000088256.9	clean	chr19:3110333-3113329:+	31.7	-0.254101	0.889625	-0.285627	0.775164	NA
109528	GNA11	ENSG00000088256.9	clean	chr19:3113484-3114943:+	40.7667	0.278716	0.820351	0.339752	0.734043	NA
109529	GNA11	ENSG00000088256.9	clean	chr19:3115072-3115259:+	35.3667	0.575421	0.740485	0.777087	0.437107	NA
109530	GNA11	ENSG00000088256.9	clean	chr19:3115072-3118923:+	34.8333	0.660402	1.13642	0.581123	0.561157	NA
109531	GNA11	ENSG00000088256.9	clean	chr19:3118819-3118923:+	34.1333	-1.09722	1.24037	-0.88459	0.376378	NA
109532	GNA11	ENSG00000088256.9	clean	chr19:3119053-3119205:+	30.8	-3.21299	1.41155	-2.27621	0.0228332	NA
109533	GNA11	ENSG00000088256.9	clean	chr19:3119359-3120988:+	38.9333	-1.95819	1.58723	-1.23371	0.217309	NA
109534	GNA15	ENSG00000060558.4	clean	chr19:3136595-3148590:+	0	NA	NA	NA	NA	NA
109535	GNA15	ENSG00000060558.4	clean	chr19:3148775-3150130:+	0	NA	NA	NA	NA	NA
109536	GNA15	ENSG00000060558.4	clean	chr19:3150285-3151706:+	0.266667	0	8.80138	0	1	NA
109537	GNA15	ENSG00000060558.4	clean	chr19:3151835-3155822:+	1.13333	0	2.42575	0	1	NA
109538	GNA15	ENSG00000060558.4	clean	chr19:3155952-3157727:+	1.43333	0	2.57332	0	1	NA
109539	GNA15	ENSG00000060558.4	clean	chr19:3157881-3162792:+	1.16667	0	2.64676	0	1	NA
109540	NCLN	ENSG00000125912.11	clean	chr19:3185956-3192469:+	84.4	0.0127137	1.34117	0.00947955	0.992437	NA
109541	NCLN	ENSG00000125912.11	clean	chr19:3186214-3196182:+	147.267	0.161807	0.900709	0.179644	0.857432	1
109542	NCLN	ENSG00000125912.11	clean	chr19:3192660-3193283:+	127.933	-0.17142	0.612278	-0.279971	0.7795	NA
109543	NCLN	ENSG00000125912.11	clean	chr19:3193428-3196182:+	154.9	-0.183341	0.371647	-0.49332	0.621786	1
109544	NCLN	ENSG00000125912.11	clean	chr19:3196277-3198816:+	114.267	-0.253413	0.594141	-0.426519	0.669729	NA
109545	NCLN	ENSG00000125912.11	clean	chr19:3198897-3201522:+	101.033	-0.294894	0.493616	-0.597416	0.55023	NA
109546	NCLN	ENSG00000125912.11	clean	chr19:3201626-3203755:+	113.667	-0.690122	0.567566	-1.21593	0.224011	NA
109547	NCLN	ENSG00000125912.11	clean	chr19:3203844-3204004:+	105.033	-2.48535	1.40707	-1.76633	0.0773408	NA
109548	NCLN	ENSG00000125912.11	clean	chr19:3204144-3204572:+	125.333	-0.245283	0.787772	-0.311364	0.755524	NA
109549	NCLN	ENSG00000125912.11	clean	chr19:3204751-3205938:+	131.433	-0.103463	0.530631	-0.194981	0.845408	NA
109550	NCLN	ENSG00000125912.11	clean	chr19:3206026-3206151:+	126.867	-0.412189	1.67835	-0.245592	0.805998	NA
109551	NCLN	ENSG00000125912.11	clean	chr19:3206190-3206261:+	126.133	-0.498874	1.67568	-0.297714	0.765922	NA
109552	NCLN	ENSG00000125912.11	clean	chr19:3206425-3207197:+	128	0.112975	0.561373	0.201248	0.840505	NA
109553	NCLN	ENSG00000125912.11	clean	chr19:3207251-3207390:+	120.433	-0.338157	1.07394	-0.314876	0.752856	NA
109554	NCLN	ENSG00000125912.11	clean	chr19:3207469-3207628:+	156.2	-1.20904	0.979934	-1.23379	0.21728	1
109555	NCLN	ENSG00000125912.11	known-exon	chr19:3207747-3209234:+	92.8333	-0.121594	1.12511	-0.108073	0.913938	NA
109556	CELF5	ENSG00000161082.13	clean	chr19:3224998-3250984:+	0	NA	NA	NA	NA	NA
109557	CELF5	ENSG00000161082.13	clean	chr19:3251067-3273871:+	0	NA	NA	NA	NA	NA
109558	CELF5	ENSG00000161082.13	clean	chr19:3270670-3273871:+	0	NA	NA	NA	NA	NA
109559	CELF5	ENSG00000161082.13	clean	chr19:3273923-3275855:+	0	NA	NA	NA	NA	NA
109560	CELF5	ENSG00000161082.13	clean	chr19:3273905-3281329:+	0	NA	NA	NA	NA	NA
109561	CELF5	ENSG00000161082.13	clean	chr19:3275984-3278030:+	0.1	0	9.42281	0	1	NA
109562	CELF5	ENSG00000161082.13	clean	chr19:3278110-3281198:+	0.1	0	9.42281	0	1	NA
109563	CELF5	ENSG00000161082.13	clean	chr19:3281345-3282125:+	0.133333	0	9.42281	0	1	NA
109564	CELF5	ENSG00000161082.13	clean	chr19:3282267-3282351:+	0.233333	-2.75344	9.38594	-0.293358	0.769249	NA
109565	CELF5	ENSG00000161082.13	clean	chr19:3282498-3284901:+	0.0333333	0	9.42281	0	1	NA
109566	CELF5	ENSG00000161082.13	clean	chr19:3284964-3285941:+	0.0333333	0	9.42281	0	1	NA
109567	CELF5	ENSG00000161082.13	clean	chr19:3286025-3286223:+	0.0333333	0.9617	9.42281	0.102061	0.918708	NA
109568	CELF5	ENSG00000161082.13	clean	chr19:3286025-3290230:+	0	NA	NA	NA	NA	NA
109569	CELF5	ENSG00000161082.13	clean	chr19:3290374-3293318:+	0.0333333	0	9.42281	0	1	NA
109570	NFIC	ENSG00000141905.19	clean	chr19:3314856-3381711:+	35.3333	0	1.70206	0	1	NA
109571	NFIC	ENSG00000141905.19	clean	chr19:3359685-3381711:+	35.8333	-0.0448542	1.22582	-0.0365912	0.970811	NA
109572	NFIC	ENSG00000141905.19	clean	chr19:3366666-3381711:+	35.5667	-1.00665	1.70116	-0.591742	0.554023	NA
109573	NFIC	ENSG00000141905.19	clean	chr19:3382243-3425105:+	27.9333	0.0971693	1.16495	0.0834107	0.933525	NA
109574	NFIC	ENSG00000141905.19	clean	chr19:3382243-3433517:+	31.4333	-0.232558	1.15587	-0.201198	0.840544	NA
109575	NFIC	ENSG00000141905.19	clean	chr19:3411178-3425105:+	27.5	0.543621	1.23982	0.438469	0.661046	NA
109576	NFIC	ENSG00000141905.19	clean	chr19:3425177-3433517:+	30.8333	-0.232558	1.15545	-0.201271	0.840486	NA
109577	NFIC	ENSG00000141905.19	clean	chr19:3433592-3434276:+	41.4667	-0.332899	0.683083	-0.487347	0.626012	NA
109578	NFIC	ENSG00000141905.19	clean	chr19:3434400-3435082:+	36.4667	2.78086	1.49575	1.85917	0.0630027	NA
109579	NFIC	ENSG00000141905.19	clean	chr19:3435207-3449013:+	23.9667	-0.933273	0.769051	-1.21354	0.224924	NA
109580	NFIC	ENSG00000141905.19	clean	chr19:3449139-3452481:+	22.0333	-0.225066	0.8655	-0.260042	0.794832	NA
109581	NFIC	ENSG00000141905.19	clean	chr19:3452666-3453762:+	11.7	0.826935	0.831409	0.994619	0.319922	NA
109582	NFIC	ENSG00000141905.19	clean	chr19:3452666-3456549:+	11.6667	0.689431	0.820428	0.840332	0.400722	NA
109583	NFIC	ENSG00000141905.19	clean	chr19:3452666-3462751:+	13.1333	0.411897	0.783122	0.525968	0.59891	NA
109584	NFIC	ENSG00000141905.19	clean	chr19:3453916-3456549:+	7.5	0.392317	0.925398	0.423944	0.671606	NA
109585	NFIC	ENSG00000141905.19	clean	chr19:3456635-3457882:+	9.73333	0.398548	0.822329	0.484657	0.627919	NA
109586	NFIC	ENSG00000141905.19	clean	chr19:3456635-3462751:+	12.6	0.541893	0.803294	0.674588	0.499938	NA
109587	SMIM24	ENSG00000095932.7	clean	chr19:3474996-3478418:-	0.333333	0	9.4044	0	1	NA
109588	SMIM24	ENSG00000095932.7	clean	chr19:3478478-3478817:-	0.266667	0	9.42281	0	1	NA
109589	SMIM24	ENSG00000095932.7	clean	chr19:3478929-3480396:-	0.0666667	0	9.42281	0	1	NA
109590	AC005551.1	ENSG00000284638.1	clean	chr19:3483051-3483201:-	0.0333333	0	9.42281	0	1	NA
109591	DOHH	ENSG00000129932.10	clean	chr19:3492499-3494027:-	50.9333	0.821227	0.712527	1.15256	0.249093	NA
109592	DOHH	ENSG00000129932.10	clean	chr19:3494104-3496540:-	50.4333	0.124091	0.814394	0.152372	0.878894	NA
109593	DOHH	ENSG00000129932.10	clean	chr19:3496886-3500532:-	51.9	-0.314399	0.804305	-0.390895	0.695875	NA
109594	FZR1	ENSG00000105325.14	clean	chr19:3506474-3519232:+	23.2667	0.422455	1.52328	0.277331	0.781526	NA
109595	FZR1	ENSG00000105325.14	clean	chr19:3506474-3522955:+	23.6333	0.378511	1.52378	0.248403	0.803823	NA
109596	FZR1	ENSG00000105325.14	clean	chr19:3519821-3520993:+	0.233333	-1.85772	7.32772	-0.253519	0.799867	NA
109597	FZR1	ENSG00000105325.14	clean	chr19:3521113-3522955:+	23.4333	-0.528562	1.63642	-0.322998	0.746696	NA
109598	FZR1	ENSG00000105325.14	clean	chr19:3523058-3525867:+	43.9667	-0.469294	0.731242	-0.641777	0.521018	NA
109599	FZR1	ENSG00000105325.14	clean	chr19:3525993-3526119:+	45.4	0.818058	0.975625	0.838496	0.401752	NA
109600	FZR1	ENSG00000105325.14	clean	chr19:3526183-3526258:+	39.0333	-3.36231	1.35569	-2.48016	0.0131325	NA
109601	FZR1	ENSG00000105325.14	clean	chr19:3526386-3526979:+	50.1	1.10108	1.05957	1.03918	0.29872	NA
109602	FZR1	ENSG00000105325.14	clean	chr19:3526386-3530791:+	49.1	0	1.69158	0	1	NA
109603	FZR1	ENSG00000105325.14	clean	chr19:3527062-3527630:+	51.3333	-0.177538	0.535764	-0.331373	0.740363	NA
109604	FZR1	ENSG00000105325.14	clean	chr19:3527814-3530791:+	26.6667	0	1.70614	0	1	NA
109605	FZR1	ENSG00000105325.14	clean	chr19:3530857-3531713:+	31.2333	-0.619938	0.73651	-0.841724	0.399943	NA
109606	FZR1	ENSG00000105325.14	clean	chr19:3531816-3531910:+	32.0333	-0.865287	1.69512	-0.510459	0.60973	NA
109607	FZR1	ENSG00000105325.14	clean	chr19:3532095-3532416:+	38.8667	0.334481	0.726069	0.460674	0.645033	NA
109608	FZR1	ENSG00000105325.14	clean	chr19:3532650-3533293:+	45.0667	-0.119706	0.854302	-0.140122	0.888564	NA
109609	FZR1	ENSG00000105325.14	clean	chr19:3533398-3534420:+	38.0333	-0.395454	0.491631	-0.804372	0.421182	NA
109610	FZR1	ENSG00000105325.14	clean	chr19:3534513-3534794:+	36.6667	-0.697436	0.758513	-0.919479	0.357845	NA
109611	C19orf71	ENSG00000183397.5	clean	chr19:3539260-3543234:+	0.0333333	0	9.42281	0	1	NA
109612	C19orf71	ENSG00000183397.5	clean	chr19:3543473-3543554:+	0.2	-0.000112519	9.24836	-1.21663e-05	0.99999	NA
109613	C19orf71	ENSG00000183397.5	clean	chr19:3543680-3543828:+	0.3	2.85759	8.48896	0.336624	0.736401	NA
109614	MFSD12	ENSG00000161091.13	known-exon	chr19:3544732-3544808:-	317.933	-0.919458	0.337608	-2.72345	0.00646037	0.566327
109615	MFSD12	ENSG00000161091.13	clean	chr19:3544939-3546073:-	302.4	-0.189123	0.408926	-0.462487	0.643732	1
109616	MFSD12	ENSG00000161091.13	clean	chr19:3546168-3546254:-	254.533	-0.933536	0.805882	-1.1584	0.2467	1
109617	MFSD12	ENSG00000161091.13	clean	chr19:3546168-3547271:-	301.9	-0.283933	0.325147	-0.873243	0.382531	1
109618	MFSD12	ENSG00000161091.13	clean	chr19:3546425-3547271:-	302.5	-0.252022	0.317405	-0.794009	0.42719	1
109619	MFSD12	ENSG00000161091.13	clean	chr19:3547364-3547454:-	369.567	-0.171052	0.638737	-0.267797	0.788855	1
109620	MFSD12	ENSG00000161091.13	clean	chr19:3547547-3547847:-	357.733	0.369286	0.258761	1.42713	0.153541	1
109621	MFSD12	ENSG00000161091.13	clean	chr19:3548030-3548122:-	298.9	-0.12047	0.383944	-0.31377	0.753696	1
109622	MFSD12	ENSG00000161091.13	clean	chr19:3548030-3550983:-	299.133	-0.00903403	0.389829	-0.0231743	0.981511	1
109623	MFSD12	ENSG00000161091.13	clean	chr19:3548030-3567144:-	293.6	0.136306	0.823875	0.165444	0.868594	1
109624	MFSD12	ENSG00000161091.13	clean	chr19:3548267-3550983:-	264.967	-0.0586069	0.399112	-0.146843	0.883256	1
109625	MFSD12	ENSG00000161091.13	clean	chr19:3551194-3557105:-	225.867	0.456986	0.532737	0.857807	0.390999	1
109626	MFSD12	ENSG00000161091.13	clean	chr19:3551194-3573555:-	223	0.658619	0.964406	0.682927	0.494653	1
109627	MFSD12	ENSG00000161091.13	clean	chr19:3567242-3573555:-	7.86667	-0.111361	1.01518	-0.109696	0.912651	NA
109628	MFSD12	ENSG00000161091.13	clean	chr19:3571655-3572860:-	2.03333	-2.11832	1.74379	-1.21478	0.22445	NA
109629	HMG20B	ENSG00000064961.19	known-exon	chr19:3572994-3573291:+	129.3	0.781054	0.32325	2.41625	0.0156812	NA
109630	HMG20B	ENSG00000064961.19	clean	chr19:3573800-3573902:+	196.4	-0.105316	0.316701	-0.332542	0.73948	1
109631	MFSD12	ENSG00000161091.13	clean	chr19:3573738-3574242:-	0.166667	0	9.42281	0	1	NA
109632	HMG20B	ENSG00000064961.19	clean	chr19:3574586-3575501:+	355.5	-0.523072	0.469823	-1.11334	0.265563	1
109633	HMG20B	ENSG00000064961.19	clean	chr19:3575660-3576260:+	375.3	-0.678886	0.554822	-1.22361	0.221099	1
109634	HMG20B	ENSG00000064961.19	clean	chr19:3576307-3576552:+	399.5	-0.262302	0.323499	-0.810829	0.417464	1
109635	HMG20B	ENSG00000064961.19	clean	chr19:3576625-3576891:+	408.967	-0.333005	0.785428	-0.42398	0.671581	1
109636	HMG20B	ENSG00000064961.19	clean	chr19:3577107-3577980:+	208.2	1.13063	1.6853	0.670879	0.502298	1
109637	HMG20B	ENSG00000064961.19	clean	chr19:3578113-3578508:+	332.833	-0.143409	0.429671	-0.333763	0.738558	1
109638	GIPC3	ENSG00000179855.8	clean	chr19:3585822-3586494:+	3.16667	-2.85772	1.92408	-1.48524	0.137479	NA
109639	GIPC3	ENSG00000179855.8	clean	chr19:3586680-3586813:+	3.3	-1.31097	1.74572	-0.750963	0.452675	NA
109640	GIPC3	ENSG00000179855.8	clean	chr19:3586994-3589442:+	3.7	0	1.97218	0	1	NA
109641	GIPC3	ENSG00000179855.8	clean	chr19:3589555-3589830:+	2.96667	0	1.90837	0	1	NA
109642	GIPC3	ENSG00000179855.8	clean	chr19:3589912-3590038:+	2.93333	0	1.97403	0	1	NA
109643	TBXA2R	ENSG00000006638.12	known-exon	chr19:3595076-3595736:-	7.56667	1.0614	1.16098	0.914227	0.360597	NA
109644	TBXA2R	ENSG00000006638.12	clean	chr19:3595933-3599848:-	7.23333	0	1.73923	0	1	NA
109645	TBXA2R	ENSG00000006638.12	clean	chr19:3598106-3599848:-	7.23333	0.809793	1.73785	0.465974	0.641234	NA
109646	TBXA2R	ENSG00000006638.12	clean	chr19:3600717-3606529:-	5.66667	-0.101878	1.29271	-0.0788102	0.937184	NA
109647	CACTIN	ENSG00000105298.14	known-exon	chr19:3610971-3611228:-	41.1	-0.702956	0.517475	-1.35843	0.174326	NA
109648	CACTIN	ENSG00000105298.14	clean	chr19:3612413-3613057:-	39.1	0.408465	0.648489	0.629872	0.528778	NA
109649	CACTIN	ENSG00000105298.14	clean	chr19:3613365-3613463:-	19.5333	1.17306	0.830904	1.41179	0.158011	NA
109650	CACTIN	ENSG00000105298.14	clean	chr19:3613586-3614385:-	27.2	-0.0216225	0.74736	-0.0289318	0.976919	NA
109651	CACTIN	ENSG00000105298.14	clean	chr19:3614494-3618874:-	37.9667	-0.238372	0.631525	-0.377454	0.705836	NA
109652	CACTIN	ENSG00000105298.14	clean	chr19:3618989-3619079:-	36.0667	-0.291862	1.58323	-0.184346	0.853742	NA
109653	CACTIN	ENSG00000105298.14	clean	chr19:3619242-3620126:-	36.3667	-1.51532	1.24209	-1.21998	0.222471	NA
109654	CACTIN	ENSG00000105298.14	clean	chr19:3620272-3620706:-	83.9	-0.191633	0.309042	-0.620088	0.5352	NA
109655	CACTIN	ENSG00000105298.14	clean	chr19:3620802-3623687:-	42.9333	-0.197372	0.547203	-0.360692	0.71833	NA
109656	CACTIN	ENSG00000105298.14	clean	chr19:3624162-3626595:-	35.7333	-0.547994	0.983444	-0.55722	0.577377	NA
109657	PIP5K1C	ENSG00000186111.9	clean	chr19:3633169-3633436:-	5.86667	0.61891	1.11838	0.553397	0.579992	NA
109658	PIP5K1C	ENSG00000186111.9	clean	chr19:3633169-3638883:-	7	0.0972977	1.18886	0.0818413	0.934773	NA
109659	PIP5K1C	ENSG00000186111.9	clean	chr19:3633520-3638883:-	6.83333	0.482151	1.27601	0.377859	0.705535	NA
109660	PIP5K1C	ENSG00000186111.9	clean	chr19:3638006-3638883:-	7.03333	0.0671148	1.11173	0.0603695	0.951861	NA
109661	PIP5K1C	ENSG00000186111.9	clean	chr19:3639016-3641704:-	7.1	-0.803602	1.02382	-0.784904	0.43251	NA
109662	PIP5K1C	ENSG00000186111.9	clean	chr19:3641809-3642906:-	12.9333	-0.577519	0.714123	-0.80871	0.418682	NA
109663	PIP5K1C	ENSG00000186111.9	clean	chr19:3642939-3643242:-	10.6667	0.885174	1.73227	0.510991	0.609357	NA
109664	PIP5K1C	ENSG00000186111.9	clean	chr19:3643381-3644086:-	14.3333	-0.0365256	0.87075	-0.0419473	0.966541	NA
109665	PIP5K1C	ENSG00000186111.9	clean	chr19:3644251-3645973:-	9.23333	0.231326	0.861114	0.268635	0.78821	NA
109666	PIP5K1C	ENSG00000186111.9	clean	chr19:3646058-3647337:-	9.33333	0	1.78346	0	1	NA
109667	PIP5K1C	ENSG00000186111.9	clean	chr19:3647386-3648624:-	67.4667	-0.708713	0.427359	-1.65836	0.0972455	NA
109668	PIP5K1C	ENSG00000186111.9	clean	chr19:3650023-3651825:-	8.93333	0.0331671	1.30859	0.0253456	0.979779	NA
109669	PIP5K1C	ENSG00000186111.9	clean	chr19:3652031-3653289:-	8.76667	0.263034	1.01304	0.259648	0.795135	NA
109670	PIP5K1C	ENSG00000186111.9	clean	chr19:3653589-3656404:-	10.3667	0.177724	0.907272	0.195888	0.844698	NA
109671	PIP5K1C	ENSG00000186111.9	clean	chr19:3656557-3660965:-	12.2	0.130061	1.00189	0.129815	0.896713	NA
109672	PIP5K1C	ENSG00000186111.9	clean	chr19:3661083-3661870:-	25.0667	0.426093	0.656022	0.649509	0.516009	NA
109673	PIP5K1C	ENSG00000186111.9	clean	chr19:3662001-3664821:-	13.4	-0.31259	0.859814	-0.363555	0.71619	NA
109674	PIP5K1C	ENSG00000186111.9	clean	chr19:3664914-3667321:-	12.4	-0.0193646	1.08161	-0.0179036	0.985716	NA
109675	PIP5K1C	ENSG00000186111.9	clean	chr19:3667353-3700296:-	9.06667	0	1.77368	0	1	NA
109676	PIP5K1C	ENSG00000186111.9	clean	chr19:3668440-3669672:-	0.0333333	0	9.42281	0	1	NA
109677	PIP5K1C	ENSG00000186111.9	clean	chr19:3669904-3700296:-	8.83333	0	1.77271	0	1	NA
109678	TJP3	ENSG00000105289.15	clean	chr19:3708561-3728423:+	0.166667	0	9.36746	0	1	NA
109679	TJP3	ENSG00000105289.15	clean	chr19:3708561-3728603:+	0.2	0	9.38594	0	1	NA
109680	TJP3	ENSG00000105289.15	clean	chr19:3721910-3728423:+	0.133333	0	9.38594	0	1	NA
109681	TJP3	ENSG00000105289.15	clean	chr19:3728480-3728573:+	0.133333	0	9.42281	0	1	NA
109682	TJP3	ENSG00000105289.15	clean	chr19:3728713-3730027:+	0.2	0	9.3767	0	1	NA
109683	TJP3	ENSG00000105289.15	clean	chr19:3730130-3730354:+	0.133333	0	9.4044	0	1	NA
109684	TJP3	ENSG00000105289.15	clean	chr19:3730706-3731934:+	0.3	0	9.36746	0	1	NA
109685	TJP3	ENSG00000105289.15	clean	chr19:3732038-3733752:+	0.2	0	9.37671	0	1	NA
109686	TJP3	ENSG00000105289.15	clean	chr19:3733912-3734326:+	0.1	0	9.38595	0	1	NA
109687	TJP3	ENSG00000105289.15	clean	chr19:3734435-3735565:+	0.133333	0	9.42281	0	1	NA
109688	TJP3	ENSG00000105289.15	clean	chr19:3735639-3735868:+	0.133333	-0.961871	9.42281	-0.102079	0.918694	NA
109689	TJP3	ENSG00000105289.15	clean	chr19:3735935-3736164:+	0.166667	0	9.42281	0	1	NA
109690	TJP3	ENSG00000105289.15	clean	chr19:3736321-3738554:+	0.133333	0	9.4044	0	1	NA
109691	TJP3	ENSG00000105289.15	clean	chr19:3738663-3738896:+	0.266667	0	8.78167	0	1	NA
109692	TJP3	ENSG00000105289.15	clean	chr19:3739134-3740551:+	0.166667	0	9.42281	0	1	NA
109693	TJP3	ENSG00000105289.15	clean	chr19:3740763-3743938:+	0.0666667	0	9.40439	0	1	NA
109694	TJP3	ENSG00000105289.15	clean	chr19:3744034-3746010:+	0.133333	0	9.40439	0	1	NA
109695	TJP3	ENSG00000105289.15	clean	chr19:3746081-3746484:+	0.166667	0	9.38594	0	1	NA
109696	TJP3	ENSG00000105289.15	clean	chr19:3746695-3746775:+	0.166667	0	9.4044	0	1	NA
109697	TJP3	ENSG00000105289.15	clean	chr19:3746876-3747793:+	0.366667	0	8.18464	0	1	NA
109698	TJP3	ENSG00000105289.15	clean	chr19:3748081-3750137:+	0.133333	0	9.38595	0	1	NA
109699	TJP3	ENSG00000105289.15	clean	chr19:3749674-3750137:+	0.133333	0	9.38595	0	1	NA
109700	TJP3	ENSG00000105289.15	clean	chr19:3750184-3750581:+	0.133333	0	9.37672	0	1	NA
109701	APBA3	ENSG00000011132.12	clean	chr19:3751097-3751188:-	19.9	-2.01579	1.63374	-1.23385	0.217257	NA
109702	APBA3	ENSG00000011132.12	clean	chr19:3751329-3751433:-	22.0333	-2.95103	1.41978	-2.07851	0.0376629	NA
109703	APBA3	ENSG00000011132.12	clean	chr19:3751553-3752507:-	17.9	-0.621488	0.862141	-0.720865	0.470992	NA
109704	APBA3	ENSG00000011132.12	clean	chr19:3752720-3752819:-	17.4	1.70208	1.62613	1.0467	0.295236	NA
109705	APBA3	ENSG00000011132.12	clean	chr19:3752990-3753764:-	21.7	-0.528379	0.798738	-0.661517	0.508281	NA
109706	APBA3	ENSG00000011132.12	clean	chr19:3753926-3754018:-	24.7333	-0.805648	1.39209	-0.578731	0.562771	NA
109707	APBA3	ENSG00000011132.12	clean	chr19:3754105-3754194:-	25.3667	1.09148	1.60322	0.680809	0.495993	NA
109708	APBA3	ENSG00000011132.12	clean	chr19:3754340-3759560:-	16.4333	0.169925	0.809496	0.209915	0.833734	NA
109709	APBA3	ENSG00000011132.12	clean	chr19:3759600-3759688:-	32.3	-0.293574	0.401957	-0.730361	0.46517	NA
109710	APBA3	ENSG00000011132.12	clean	chr19:3760301-3761535:-	22.1333	0.436864	0.906158	0.482105	0.629731	NA
109711	MRPL54	ENSG00000183617.5	clean	chr19:3762818-3765165:+	198.067	0	1.67367	0	1	1
109712	MRPL54	ENSG00000183617.5	clean	chr19:3762818-3768198:+	198	1.28429	1.56659	0.819797	0.412332	1
109713	MRPL54	ENSG00000183617.5	clean	chr19:3765331-3767260:+	182.067	1.13694	1.57352	0.722546	0.469959	1
109714	RAX2	ENSG00000173976.15	clean	chr19:3770959-3771526:-	0	NA	NA	NA	NA	NA
109715	RAX2	ENSG00000173976.15	clean	chr19:3772010-3772162:-	0.0666667	0.9617	9.42281	0.102061	0.918708	NA
109716	MATK	ENSG00000007264.15	clean	chr19:3778422-3778508:-	17.4	-2.5998	1.44585	-1.7981	0.0721607	NA
109717	MATK	ENSG00000007264.15	clean	chr19:3778592-3778991:-	27.1333	0.454079	0.962979	0.471536	0.637258	NA
109718	MATK	ENSG00000007264.15	clean	chr19:3779187-3779377:-	29.1333	-0.650485	1.23507	-0.526677	0.598418	NA
109719	MATK	ENSG00000007264.15	clean	chr19:3779451-3779532:-	23.8	-1.19539	0.995846	-1.20038	0.229992	NA
109720	MATK	ENSG00000007264.15	clean	chr19:3779617-3779697:-	34.3333	-1.22294	0.837598	-1.46006	0.144274	NA
109721	MATK	ENSG00000007264.15	clean	chr19:3779797-3781606:-	31.4333	-1.40732	1.09102	-1.28991	0.197081	NA
109722	MATK	ENSG00000007264.15	clean	chr19:3781672-3782817:-	29.0333	-0.749151	0.600752	-1.24702	0.21239	NA
109723	MATK	ENSG00000007264.15	clean	chr19:3781672-3783125:-	29.4667	-0.85371	0.565868	-1.50867	0.131382	NA
109724	MATK	ENSG00000007264.15	clean	chr19:3782937-3783125:-	31.5333	-1.18232	0.422546	-2.79809	0.00514054	NA
109725	MATK	ENSG00000007264.15	clean	chr19:3783219-3783813:-	32.6333	-1.84512	0.807127	-2.28604	0.0222519	NA
109726	MATK	ENSG00000007264.15	clean	chr19:3784033-3784123:-	32.6667	0	1.70694	0	1	NA
109727	MATK	ENSG00000007264.15	clean	chr19:3784239-3784337:-	35.5	0	1.68407	0	1	NA
109728	MATK	ENSG00000007264.15	clean	chr19:3784884-3785063:-	32.4333	-0.169925	0.782547	-0.217143	0.828097	NA
109729	MATK	ENSG00000007264.15	clean	chr19:3784884-3789272:-	31.1667	0	1.7052	0	1	NA
109730	MATK	ENSG00000007264.15	clean	chr19:3784884-3801531:-	31.1667	0	1.7052	0	1	NA
109731	MATK	ENSG00000007264.15	clean	chr19:3785286-3785612:-	22.5667	-3.58982	1.33618	-2.68663	0.0072177	NA
109732	MATK	ENSG00000007264.15	clean	chr19:3785286-3789272:-	21.6333	0	1.72922	0	1	NA
109733	MATK	ENSG00000007264.15	clean	chr19:3787715-3789272:-	0	NA	NA	NA	NA	NA
109734	MATK	ENSG00000007264.15	clean	chr19:3789404-3801531:-	0	NA	NA	NA	NA	NA
109735	MATK	ENSG00000007264.15	clean	chr19:3793398-3801531:-	0	NA	NA	NA	NA	NA
109736	ZFR2	ENSG00000105278.11	clean	chr19:3806125-3807171:-	0	NA	NA	NA	NA	NA
109737	ZFR2	ENSG00000105278.11	clean	chr19:3807269-3808871:-	0	NA	NA	NA	NA	NA
109738	ZFR2	ENSG00000105278.11	clean	chr19:3808983-3810749:-	0	NA	NA	NA	NA	NA
109739	ZFR2	ENSG00000105278.11	clean	chr19:3810845-3811271:-	0	NA	NA	NA	NA	NA
109740	ZFR2	ENSG00000105278.11	clean	chr19:3811366-3813819:-	0	NA	NA	NA	NA	NA
109741	ZFR2	ENSG00000105278.11	clean	chr19:3813958-3816673:-	0	NA	NA	NA	NA	NA
109742	ZFR2	ENSG00000105278.11	clean	chr19:3816845-3819044:-	0	NA	NA	NA	NA	NA
109743	ZFR2	ENSG00000105278.11	clean	chr19:3819235-3820181:-	0	NA	NA	NA	NA	NA
109744	ZFR2	ENSG00000105278.11	clean	chr19:3820290-3821339:-	0	NA	NA	NA	NA	NA
109745	ZFR2	ENSG00000105278.11	clean	chr19:3821479-3822080:-	0	NA	NA	NA	NA	NA
109746	ZFR2	ENSG00000105278.11	clean	chr19:3822200-3823245:-	0	NA	NA	NA	NA	NA
109747	ZFR2	ENSG00000105278.11	clean	chr19:3823403-3825229:-	0	NA	NA	NA	NA	NA
109748	ZFR2	ENSG00000105278.11	clean	chr19:3825407-3827470:-	0	NA	NA	NA	NA	NA
109749	ZFR2	ENSG00000105278.11	clean	chr19:3827653-3831302:-	0	NA	NA	NA	NA	NA
109750	ZFR2	ENSG00000105278.11	clean	chr19:3831556-3831659:-	0	NA	NA	NA	NA	NA
109751	ZFR2	ENSG00000105278.11	clean	chr19:3831810-3833663:-	0	NA	NA	NA	NA	NA
109752	ZFR2	ENSG00000105278.11	clean	chr19:3833778-3834772:-	0	NA	NA	NA	NA	NA
109753	ZFR2	ENSG00000105278.11	clean	chr19:3834983-3868964:-	0	NA	NA	NA	NA	NA
109754	ZFR2	ENSG00000105278.11	clean	chr19:3852614-3855401:-	0	NA	NA	NA	NA	NA
109755	ZFR2	ENSG00000105278.11	clean	chr19:3852614-3868964:-	0	NA	NA	NA	NA	NA
109756	ZFR2	ENSG00000105278.11	clean	chr19:3855559-3856959:-	0	NA	NA	NA	NA	NA
109757	ZFR2	ENSG00000105278.11	clean	chr19:3857021-3868964:-	0	NA	NA	NA	NA	NA
109758	ATCAY	ENSG00000167654.18	clean	chr19:3881008-3885726:+	0	NA	NA	NA	NA	NA
109759	ATCAY	ENSG00000167654.18	clean	chr19:3885844-3893563:+	0	NA	NA	NA	NA	NA
109760	ATCAY	ENSG00000167654.18	clean	chr19:3885844-3902486:+	0	NA	NA	NA	NA	NA
109761	ATCAY	ENSG00000167654.18	clean	chr19:3902545-3905433:+	0	NA	NA	NA	NA	NA
109762	ATCAY	ENSG00000167654.18	clean	chr19:3905655-3907733:+	0	NA	NA	NA	NA	NA
109763	ATCAY	ENSG00000167654.18	clean	chr19:3907919-3908267:+	0	NA	NA	NA	NA	NA
109764	ATCAY	ENSG00000167654.18	clean	chr19:3908370-3909485:+	0	NA	NA	NA	NA	NA
109765	ATCAY	ENSG00000167654.18	clean	chr19:3909617-3910802:+	0	NA	NA	NA	NA	NA
109766	ATCAY	ENSG00000167654.18	clean	chr19:3910889-3913757:+	0	NA	NA	NA	NA	NA
109767	ATCAY	ENSG00000167654.18	clean	chr19:3913856-3917741:+	0	NA	NA	NA	NA	NA
109768	ATCAY	ENSG00000167654.18	clean	chr19:3917777-3918805:+	0	NA	NA	NA	NA	NA
109769	ATCAY	ENSG00000167654.18	clean	chr19:3918877-3920765:+	0	NA	NA	NA	NA	NA
109770	ATCAY	ENSG00000167654.18	clean	chr19:3920798-3922158:+	0	NA	NA	NA	NA	NA
109771	ATCAY	ENSG00000167654.18	clean	chr19:3920798-3924582:+	0	NA	NA	NA	NA	NA
109772	ATCAY	ENSG00000167654.18	clean	chr19:3922222-3924582:+	0	NA	NA	NA	NA	NA
109773	NMRK2	ENSG00000077009.13	clean	chr19:3933178-3933457:+	0	NA	NA	NA	NA	NA
109774	NMRK2	ENSG00000077009.13	clean	chr19:3933178-3936574:+	0	NA	NA	NA	NA	NA
109775	NMRK2	ENSG00000077009.13	clean	chr19:3933697-3936574:+	0	NA	NA	NA	NA	NA
109776	NMRK2	ENSG00000077009.13	clean	chr19:3936665-3937224:+	0	NA	NA	NA	NA	NA
109777	NMRK2	ENSG00000077009.13	clean	chr19:3937288-3938602:+	0	NA	NA	NA	NA	NA
109778	NMRK2	ENSG00000077009.13	clean	chr19:3938759-3939899:+	0	NA	NA	NA	NA	NA
109779	NMRK2	ENSG00000077009.13	clean	chr19:3938759-3942082:+	0	NA	NA	NA	NA	NA
109780	NMRK2	ENSG00000077009.13	clean	chr19:3939971-3941070:+	0	NA	NA	NA	NA	NA
109781	NMRK2	ENSG00000077009.13	clean	chr19:3941177-3942082:+	0	NA	NA	NA	NA	NA
109782	DAPK3	ENSG00000167657.14	known-exon	chr19:3959637-3960058:-	44.2	-0.0306019	0.848984	-0.0360453	0.971246	NA
109783	DAPK3	ENSG00000167657.14	clean	chr19:3960104-3961008:-	47.2	-0.0834786	0.996512	-0.0837707	0.933239	NA
109784	DAPK3	ENSG00000167657.14	clean	chr19:3961161-3963642:-	52.6	0.00682717	0.592965	0.0115136	0.990814	NA
109785	DAPK3	ENSG00000167657.14	clean	chr19:3963669-3963870:-	47.8	-2.40625	1.34278	-1.79199	0.0731342	NA
109786	DAPK3	ENSG00000167657.14	clean	chr19:3963919-3964243:-	66.5667	-1.13789	1.03731	-1.09696	0.272659	NA
109787	DAPK3	ENSG00000167657.14	clean	chr19:3964373-3964630:-	71.2333	0	1.6817	0	1	NA
109788	DAPK3	ENSG00000167657.14	clean	chr19:3964991-3969673:-	48.9333	0.0427047	0.746586	0.0572	0.954386	NA
109789	DAPK3	ENSG00000167657.14	clean	chr19:3969829-3970593:-	20.0333	2.35696	1.61582	1.45868	0.144654	NA
109790	DAPK3	ENSG00000167657.14	clean	chr19:3969829-3970920:-	19.7667	0	1.72285	0	1	NA
109791	EEF2	ENSG00000167658.16	clean	chr19:3976747-3977214:-	3573.8	-0.415728	0.237255	-1.75224	0.0797321	1
109792	EEF2	ENSG00000167658.16	clean	chr19:3977347-3977427:-	2915.37	-0.588191	0.334684	-1.75745	0.0788405	1
109793	EEF2	ENSG00000167658.16	clean	chr19:3977610-3977818:-	4421.43	-0.748213	0.327531	-2.2844	0.0223478	0.980039
109794	EEF2	ENSG00000167658.16	clean	chr19:3978172-3979328:-	3816.93	-0.0708917	0.262179	-0.270394	0.786857	1
109795	EEF2	ENSG00000167658.16	clean	chr19:3979436-3979807:-	3206.47	-0.0890778	0.250365	-0.355791	0.721997	1
109796	EEF2	ENSG00000167658.16	clean	chr19:3980066-3980513:-	2788.2	-0.366952	0.195022	-1.8816	0.0598907	1
109797	EEF2	ENSG00000167658.16	clean	chr19:3980709-3980840:-	3643.07	-0.446475	0.666568	-0.669811	0.502978	1
109798	EEF2	ENSG00000167658.16	clean	chr19:3980979-3981338:-	3656.73	-0.278893	0.283793	-0.982735	0.325738	1
109799	EEF2	ENSG00000167658.16	clean	chr19:3981452-3981946:-	4797.77	-0.320426	0.234614	-1.36576	0.172015	1
109800	EEF2	ENSG00000167658.16	clean	chr19:3982052-3982245:-	3177.7	0.124283	0.557976	0.222739	0.823738	1
109801	EEF2	ENSG00000167658.16	clean	chr19:3982424-3982806:-	2729.23	-0.130703	0.277543	-0.470931	0.63769	1
109802	EEF2	ENSG00000167658.16	clean	chr19:3983018-3983109:-	3400.3	0.084038	0.510848	0.164507	0.869332	1
109803	EEF2	ENSG00000167658.16	clean	chr19:3983291-3984135:-	4023	-0.354268	0.238791	-1.48359	0.137918	1
109804	EEF2	ENSG00000167658.16	clean	chr19:3984350-3984792:-	2981.53	-0.197728	0.27682	-0.714284	0.475052	1
109805	PIAS4	ENSG00000105229.7	clean	chr19:4007787-4012922:+	25.1667	-2.12887	1.48108	-1.43738	0.15061	NA
109806	PIAS4	ENSG00000105229.7	clean	chr19:4013349-4017702:+	55.3	-0.921007	1.24557	-0.739428	0.459647	NA
109807	PIAS4	ENSG00000105229.7	clean	chr19:4013349-4024035:+	55.2333	-0.184043	1.35181	-0.136145	0.891706	NA
109808	PIAS4	ENSG00000105229.7	clean	chr19:4013349-4028145:+	55.2333	-0.0141199	1.14357	-0.0123472	0.990149	NA
109809	PIAS4	ENSG00000105229.7	clean	chr19:4018736-4024035:+	55.0333	0.402437	1.21649	0.330818	0.740782	NA
109810	PIAS4	ENSG00000105229.7	clean	chr19:4024120-4028145:+	40.4667	-0.135382	1.12906	-0.119907	0.904557	NA
109811	PIAS4	ENSG00000105229.7	clean	chr19:4028187-4028509:+	43.0333	1.188	1.57985	0.751968	0.452071	NA
109812	PIAS4	ENSG00000105229.7	clean	chr19:4028600-4028719:+	65.3	0	1.69005	0	1	NA
109813	PIAS4	ENSG00000105229.7	clean	chr19:4028848-4028930:+	44.1667	-1.33762	1.57902	-0.847119	0.396929	NA
109814	PIAS4	ENSG00000105229.7	clean	chr19:4029036-4033099:+	37.5333	0.145117	0.840381	0.17268	0.862903	NA
109815	PIAS4	ENSG00000105229.7	clean	chr19:4033173-4033419:+	26.2667	-1.63227	1.0148	-1.60846	0.107735	NA
109816	PIAS4	ENSG00000105229.7	clean	chr19:4033580-4037373:+	29.4667	0	1.70443	0	1	NA
109817	PIAS4	ENSG00000105229.7	clean	chr19:4037504-4037615:+	27.1667	1.31247	1.18417	1.10834	0.267715	NA
109818	ZBTB7A	ENSG00000178951.9	clean	chr19:4048244-4053970:-	22.0667	-0.192749	0.606749	-0.317675	0.750731	NA
109819	ZBTB7A	ENSG00000178951.9	clean	chr19:4055247-4065429:-	16.3	1.4374	0.675758	2.1271	0.0334118	NA
109820	ZBTB7A	ENSG00000178951.9	clean	chr19:4055247-4066681:-	15.8	1.4374	0.694639	2.06928	0.0385195	NA
109821	MAP2K2	ENSG00000126934.13	clean	chr19:4090708-4094452:-	295.633	-0.50227	0.686004	-0.732168	0.464066	1
109822	MAP2K2	ENSG00000126934.13	clean	chr19:4094498-4095387:-	311.1	-0.460598	0.401553	-1.14704	0.251365	1
109823	MAP2K2	ENSG00000126934.13	clean	chr19:4095449-4097278:-	338.1	-0.0502545	0.69684	-0.0721177	0.942508	1
109824	MAP2K2	ENSG00000126934.13	clean	chr19:4095449-4101018:-	338.9	-0.246175	0.618896	-0.397764	0.690804	1
109825	MAP2K2	ENSG00000126934.13	clean	chr19:4097343-4099200:-	329.167	-0.209506	0.516747	-0.405433	0.685159	1
109826	MAP2K2	ENSG00000126934.13	clean	chr19:4097343-4101018:-	328.367	-0.0972969	0.569871	-0.170735	0.864432	1
109827	MAP2K2	ENSG00000126934.13	clean	chr19:4099851-4099989:-	3.7	-0.584958	1.31275	-0.445599	0.655887	NA
109828	MAP2K2	ENSG00000126934.13	clean	chr19:4101143-4101228:-	272.667	-0.952795	1.67694	-0.568174	0.569917	1
109829	MAP2K2	ENSG00000126934.13	clean	chr19:4101280-4102375:-	282.1	-0.200376	0.543648	-0.368577	0.712443	1
109830	MAP2K2	ENSG00000126934.13	clean	chr19:4102453-4102816:-	248.567	-0.483379	0.448452	-1.07788	0.281087	1
109831	MAP2K2	ENSG00000126934.13	clean	chr19:4102453-4104622:-	248.633	-0.191745	0.431989	-0.443865	0.65714	1
109832	MAP2K2	ENSG00000126934.13	clean	chr19:4102453-4110508:-	249.3	-0.290065	0.425848	-0.681147	0.495778	1
109833	MAP2K2	ENSG00000126934.13	clean	chr19:4103484-4110508:-	248.333	-0.287239	0.425404	-0.675213	0.49954	1
109834	MAP2K2	ENSG00000126934.13	clean	chr19:4110655-4117418:-	257.633	-0.486197	1.12018	-0.434035	0.664263	1
109835	MAP2K2	ENSG00000126934.13	clean	chr19:4117629-4123783:-	211.367	0	1.68262	0	1	1
109836	MAP2K2	ENSG00000126934.13	known-exon	chr19:4123815-4124054:-	45.9667	-0.829587	1.717	-0.483161	0.628982	NA
109837	CREB3L3	ENSG00000060566.14	clean	chr19:4153774-4154898:+	0	NA	NA	NA	NA	NA
109838	CREB3L3	ENSG00000060566.14	clean	chr19:4155027-4156994:+	0.0333333	0	9.42281	0	1	NA
109839	CREB3L3	ENSG00000060566.14	clean	chr19:4157295-4159663:+	0.0666667	0	9.4044	0	1	NA
109840	CREB3L3	ENSG00000060566.14	clean	chr19:4159782-4164502:+	0.0333333	0	9.42281	0	1	NA
109841	CREB3L3	ENSG00000060566.14	clean	chr19:4164640-4168350:+	0.0333333	0	9.42281	0	1	NA
109842	CREB3L3	ENSG00000060566.14	clean	chr19:4164640-4170139:+	0.133333	0	9.42281	0	1	NA
109843	CREB3L3	ENSG00000060566.14	clean	chr19:4168457-4170139:+	0.1	0	9.42281	0	1	NA
109844	CREB3L3	ENSG00000060566.14	clean	chr19:4170208-4171090:+	0.1	0	9.42281	0	1	NA
109845	CREB3L3	ENSG00000060566.14	clean	chr19:4171175-4171382:+	0.166667	0	9.42281	0	1	NA
109846	CREB3L3	ENSG00000060566.14	clean	chr19:4171479-4171655:+	0.0666667	0	9.42281	0	1	NA
109847	SIRT6	ENSG00000077463.15	known-exon	chr19:4174946-4175027:-	33.1333	1.7972	0.920331	1.95277	0.0508466	NA
109848	SIRT6	ENSG00000077463.15	clean	chr19:4175111-4175679:-	46.0667	0.437394	0.40648	1.07605	0.281904	NA
109849	SIRT6	ENSG00000077463.15	clean	chr19:4175151-4175841:-	49.4667	0.130676	0.401749	0.325269	0.744978	NA
109850	SIRT6	ENSG00000077463.15	clean	chr19:4175760-4175841:-	45.2	1.22865	0.811433	1.51417	0.129982	NA
109851	SIRT6	ENSG00000077463.15	clean	chr19:4175937-4177078:-	43.0333	-1.86522	1.57674	-1.18296	0.236824	NA
109852	SIRT6	ENSG00000077463.15	clean	chr19:4177138-4179103:-	39.9	0.4826	1.47045	0.328198	0.742762	NA
109853	SIRT6	ENSG00000077463.15	clean	chr19:4177138-4180781:-	41.1667	0.36257	1.21235	0.299063	0.764892	NA
109854	SIRT6	ENSG00000077463.15	clean	chr19:4179286-4180781:-	46.4333	0.0953075	1.00228	0.0950905	0.924243	NA
109855	SIRT6	ENSG00000077463.15	clean	chr19:4180909-4182210:-	40.1333	-1.39936	1.40742	-0.994276	0.320089	NA
109856	SIRT6	ENSG00000077463.15	clean	chr19:4180909-4182473:-	42	-1.87592	1.46612	-1.27952	0.200716	NA
109857	ANKRD24	ENSG00000089847.12	clean	chr19:4183477-4186273:+	0	NA	NA	NA	NA	NA
109858	ANKRD24	ENSG00000089847.12	clean	chr19:4186461-4199682:+	0.0333333	0	9.42281	0	1	NA
109859	ANKRD24	ENSG00000089847.12	clean	chr19:4186461-4199874:+	0.0666667	0	9.42281	0	1	NA
109860	ANKRD24	ENSG00000089847.12	clean	chr19:4198532-4199874:+	0.0666667	0	9.42281	0	1	NA
109861	ANKRD24	ENSG00000089847.12	clean	chr19:4199769-4199874:+	0.1	0	9.42281	0	1	NA
109862	ANKRD24	ENSG00000089847.12	clean	chr19:4200005-4200082:+	0	NA	NA	NA	NA	NA
109863	ANKRD24	ENSG00000089847.12	clean	chr19:4200171-4202025:+	0.0333333	0	9.42281	0	1	NA
109864	ANKRD24	ENSG00000089847.12	clean	chr19:4202090-4202868:+	0.0333333	0	9.42281	0	1	NA
109865	ANKRD24	ENSG00000089847.12	clean	chr19:4202926-4207241:+	0.0666667	0	9.42281	0	1	NA
109866	ANKRD24	ENSG00000089847.12	clean	chr19:4207312-4207500:+	0.0333333	0	9.42281	0	1	NA
109867	ANKRD24	ENSG00000089847.12	clean	chr19:4207607-4207780:+	0.0666667	0	9.42281	0	1	NA
109868	ANKRD24	ENSG00000089847.12	clean	chr19:4207968-4208763:+	0.0666667	0	9.42281	0	1	NA
109869	ANKRD24	ENSG00000089847.12	clean	chr19:4208801-4210057:+	0.133333	0	9.42281	0	1	NA
109870	ANKRD24	ENSG00000089847.12	clean	chr19:4208986-4210057:+	0.133333	0	9.42281	0	1	NA
109871	ANKRD24	ENSG00000089847.12	clean	chr19:4210138-4210264:+	0.133333	-0.895706	9.4044	-0.0952433	0.924122	NA
109872	ANKRD24	ENSG00000089847.12	clean	chr19:4210372-4212474:+	0.133333	0	9.42281	0	1	NA
109873	ANKRD24	ENSG00000089847.12	clean	chr19:4212513-4212599:+	0.233333	0	9.42281	0	1	NA
109874	ANKRD24	ENSG00000089847.12	clean	chr19:4212698-4215977:+	0.133333	0	9.42281	0	1	NA
109875	ANKRD24	ENSG00000089847.12	clean	chr19:4216050-4216283:+	0.166667	-0.000108438	9.42281	-1.15081e-05	0.999991	NA
109876	ANKRD24	ENSG00000089847.12	clean	chr19:4216402-4216549:+	0	NA	NA	NA	NA	NA
109877	ANKRD24	ENSG00000089847.12	clean	chr19:4218163-4219590:+	0.0333333	0	9.42281	0	1	NA
109878	ANKRD24	ENSG00000089847.12	clean	chr19:4219758-4222669:+	0.0666667	0	9.42281	0	1	NA
109879	ANKRD24	ENSG00000089847.12	clean	chr19:4222795-4224126:+	0.133333	0	9.42281	0	1	NA
109880	ANKRD24	ENSG00000089847.12	clean	chr19:4224192-4224427:+	0.0333333	-0.961808	9.42281	-0.102072	0.918699	NA
109881	EBI3	ENSG00000105246.6	clean	chr19:4229617-4231190:+	1	0	2.56913	0	1	NA
109882	EBI3	ENSG00000105246.6	clean	chr19:4231323-4233128:+	0.6	0	4.04939	0	1	NA
109883	EBI3	ENSG00000105246.6	clean	chr19:4233307-4234666:+	1.23333	0	2.58505	0	1	NA
109884	EBI3	ENSG00000105246.6	clean	chr19:4234824-4236935:+	0.9	0	3.09297	0	1	NA
109885	YJU2	ENSG00000105248.16	clean	chr19:4247170-4249227:+	70.5	-1.1982	1.46603	-0.817306	0.413754	NA
109886	YJU2	ENSG00000105248.16	clean	chr19:4248251-4249227:+	70.1	-1.19662	1.46752	-0.815407	0.414839	NA
109887	YJU2	ENSG00000105248.16	clean	chr19:4249328-4251026:+	83.2	-0.533759	1.04327	-0.51162	0.608917	NA
109888	YJU2	ENSG00000105248.16	clean	chr19:4251171-4254354:+	87.2	-1.92005	1.46328	-1.31216	0.189466	NA
109889	YJU2	ENSG00000105248.16	clean	chr19:4254489-4258241:+	53.9667	-0.697796	1.68278	-0.414667	0.678385	NA
109890	YJU2	ENSG00000105248.16	clean	chr19:4258423-4261993:+	41.9	-0.567038	1.09587	-0.517433	0.604854	NA
109891	YJU2	ENSG00000105248.16	clean	chr19:4262114-4267623:+	53.4333	-0.147675	1.09888	-0.134387	0.893097	NA
109892	YJU2	ENSG00000105248.16	clean	chr19:4267774-4268583:+	85.1	0.12503	1.12271	0.111364	0.911328	NA
109893	SHD	ENSG00000105251.11	clean	chr19:4280360-4282869:+	0	NA	NA	NA	NA	NA
109894	SHD	ENSG00000105251.11	clean	chr19:4282975-4283053:+	0.0666667	0	9.42281	0	1	NA
109895	SHD	ENSG00000105251.11	clean	chr19:4283242-4284780:+	0.0333333	0	9.42281	0	1	NA
109896	SHD	ENSG00000105251.11	clean	chr19:4284613-4284780:+	0.0333333	0	9.42281	0	1	NA
109897	SHD	ENSG00000105251.11	clean	chr19:4284904-4288242:+	0.366667	0	8.28477	0	1	NA
109898	SHD	ENSG00000105251.11	clean	chr19:4284904-4290446:+	0.7	0	2.69651	0	1	NA
109899	SHD	ENSG00000105251.11	clean	chr19:4288362-4290446:+	0.633333	0	2.85973	0	1	NA
109900	TMIGD2	ENSG00000167664.8	clean	chr19:4292885-4294566:-	0	NA	NA	NA	NA	NA
109901	TMIGD2	ENSG00000167664.8	clean	chr19:4292885-4302339:-	0	NA	NA	NA	NA	NA
109902	TMIGD2	ENSG00000167664.8	clean	chr19:4294680-4294774:-	0	NA	NA	NA	NA	NA
109903	TMIGD2	ENSG00000167664.8	clean	chr19:4294816-4297985:-	0	NA	NA	NA	NA	NA
109904	TMIGD2	ENSG00000167664.8	clean	chr19:4294816-4302339:-	0	NA	NA	NA	NA	NA
109905	TMIGD2	ENSG00000167664.8	clean	chr19:4298345-4302339:-	0	NA	NA	NA	NA	NA
109906	FSD1	ENSG00000105255.11	clean	chr19:4304761-4305945:+	27.5	2.02765	1.41673	1.43122	0.152366	NA
109907	FSD1	ENSG00000105255.11	clean	chr19:4306041-4306197:+	32.0333	0	1.69526	0	1	NA
109908	FSD1	ENSG00000105255.11	clean	chr19:4306329-4307881:+	32.8333	0	1.68702	0	1	NA
109909	FSD1	ENSG00000105255.11	clean	chr19:4306212-4323023:+	0.0333333	0	9.42281	0	1	NA
109910	FSD1	ENSG00000105255.11	clean	chr19:4307983-4310272:+	29.5	0	1.69495	0	1	NA
109911	FSD1	ENSG00000105255.11	clean	chr19:4310295-4310474:+	32.2	-1.80244	1.69856	-1.06116	0.288618	NA
109912	FSD1	ENSG00000105255.11	clean	chr19:4310596-4311841:+	40.3	0.0483136	0.648495	0.0745012	0.940612	NA
109913	FSD1	ENSG00000105255.11	clean	chr19:4312051-4317181:+	36.6667	0	1.69419	0	1	NA
109914	FSD1	ENSG00000105255.11	clean	chr19:4311879-4323571:+	0	NA	NA	NA	NA	NA
109915	FSD1	ENSG00000105255.11	clean	chr19:4317280-4318345:+	40.8667	-1.2406	1.13181	-1.09612	0.273026	NA
109916	FSD1	ENSG00000105255.11	clean	chr19:4318505-4318871:+	21.8	1.64987	1.39473	1.18293	0.236838	NA
109917	FSD1	ENSG00000105255.11	clean	chr19:4318951-4322985:+	25.4667	0	1.70769	0	1	NA
109918	FSD1	ENSG00000105255.11	clean	chr19:4323213-4323347:+	39.1	-0.348827	0.618639	-0.563863	0.572848	NA
109919	FSD1	ENSG00000105255.11	clean	chr19:4323436-4323532:+	28.5667	0.393513	1.69972	0.231516	0.816914	NA
109920	STAP2	ENSG00000178078.11	clean	chr19:4324197-4324454:-	0.4	0	6.56513	0	1	NA
109921	STAP2	ENSG00000178078.11	clean	chr19:4324529-4326941:-	0.533333	0	3.55947	0	1	NA
109922	STAP2	ENSG00000178078.11	clean	chr19:4325308-4325395:-	0.333333	0	5.78646	0	1	NA
109923	STAP2	ENSG00000178078.11	clean	chr19:4325545-4326941:-	0.466667	0	4.87376	0	1	NA
109924	STAP2	ENSG00000178078.11	clean	chr19:4327007-4327123:-	0.633333	0.895911	3.11	0.288074	0.77329	NA
109925	STAP2	ENSG00000178078.11	clean	chr19:4327226-4327315:-	0.7	0.857739	2.84752	0.301223	0.763245	NA
109926	STAP2	ENSG00000178078.11	clean	chr19:4327385-4328183:-	0.0666667	0	9.42281	0	1	NA
109927	STAP2	ENSG00000178078.11	clean	chr19:4327385-4328674:-	0.0666667	0	9.42281	0	1	NA
109928	STAP2	ENSG00000178078.11	clean	chr19:4327385-4329960:-	0.1	0	9.42281	0	1	NA
109929	STAP2	ENSG00000178078.11	clean	chr19:4328809-4329960:-	0.0666667	0	9.42281	0	1	NA
109930	STAP2	ENSG00000178078.11	clean	chr19:4330061-4332021:-	0.1	0	9.42281	0	1	NA
109931	STAP2	ENSG00000178078.11	clean	chr19:4332074-4333689:-	0.0666667	0	9.42281	0	1	NA
109932	STAP2	ENSG00000178078.11	clean	chr19:4333816-4333972:-	0.133333	0	9.42281	0	1	NA
109933	STAP2	ENSG00000178078.11	clean	chr19:4334044-4338651:-	0.0333333	0	9.42281	0	1	NA
109934	MPND	ENSG00000008382.15	known-exon	chr19:4343600-4343707:+	2.6	-1.12076	1.92835	-0.581203	0.561104	NA
109935	MPND	ENSG00000008382.15	clean	chr19:4343994-4345744:+	12.9333	1.22851	1.50755	0.814903	0.415128	NA
109936	MPND	ENSG00000008382.15	clean	chr19:4345981-4352896:+	12.5667	0	1.7325	0	1	NA
109937	MPND	ENSG00000008382.15	clean	chr19:4353029-4354044:+	16.2667	0	1.71262	0	1	NA
109938	MPND	ENSG00000008382.15	clean	chr19:4354129-4354323:+	17	1.02738	1.72847	0.594389	0.552252	NA
109939	MPND	ENSG00000008382.15	clean	chr19:4354420-4357252:+	15.3	0.620152	0.890868	0.696121	0.486353	NA
109940	MPND	ENSG00000008382.15	clean	chr19:4355021-4355096:+	12.1333	0	1.72622	0	1	NA
109941	MPND	ENSG00000008382.15	clean	chr19:4355173-4357252:+	11.7667	0.0269673	0.946641	0.0284874	0.977273	NA
109942	MPND	ENSG00000008382.15	clean	chr19:4355173-4359162:+	13.3333	-0.579944	0.935055	-0.620224	0.53511	NA
109943	MPND	ENSG00000008382.15	clean	chr19:4357421-4357514:+	16.7333	-0.148863	1.72795	-0.0861498	0.931347	NA
109944	MPND	ENSG00000008382.15	clean	chr19:4357585-4358082:+	16.4333	0.00518653	0.835967	0.00620422	0.99505	NA
109945	MPND	ENSG00000008382.15	clean	chr19:4357585-4359162:+	16.2333	-0.813428	0.917122	-0.886936	0.375113	NA
109946	MPND	ENSG00000008382.15	clean	chr19:4358172-4359162:+	12.4333	-0.842978	0.987761	-0.853423	0.393425	NA
109947	MPND	ENSG00000008382.15	clean	chr19:4359255-4359915:+	14.6	-0.525941	1.05975	-0.496288	0.619691	NA
109948	SH3GL1	ENSG00000141985.9	clean	chr19:4361796-4362328:-	119	0.295754	0.524026	0.564388	0.57249	NA
109949	SH3GL1	ENSG00000141985.9	clean	chr19:4362385-4362611:-	123.067	0.664856	0.625409	1.06307	0.287749	NA
109950	SH3GL1	ENSG00000141985.9	clean	chr19:4362736-4363369:-	98.9333	0.434403	0.719797	0.603507	0.546171	NA
109951	SH3GL1	ENSG00000141985.9	clean	chr19:4363473-4363719:-	96.8	0.447844	1.04298	0.429387	0.667641	NA
109952	SH3GL1	ENSG00000141985.9	clean	chr19:4363878-4364087:-	86.1667	0.581934	0.91451	0.636334	0.524558	NA
109953	SH3GL1	ENSG00000141985.9	clean	chr19:4364120-4365572:-	5.86667	0.106912	1.09074	0.0980176	0.921918	NA
109954	SH3GL1	ENSG00000141985.9	clean	chr19:4364221-4366500:-	94.3333	-0.213494	0.544097	-0.392382	0.694776	NA
109955	SH3GL1	ENSG00000141985.9	clean	chr19:4365625-4366500:-	97.4333	0.37052	0.372762	0.993985	0.32023	NA
109956	SH3GL1	ENSG00000141985.9	clean	chr19:4366573-4366925:-	74.4667	-1.4861	1.5799	-0.940627	0.346896	NA
109957	SH3GL1	ENSG00000141985.9	clean	chr19:4366994-4380161:-	50.6333	-0.40347	1.58018	-0.255332	0.798466	NA
109958	SH3GL1	ENSG00000141985.9	clean	chr19:4366994-4390051:-	50.5667	-1.36527	1.5803	-0.863929	0.387627	NA
109959	SH3GL1	ENSG00000141985.9	clean	chr19:4366994-4395544:-	50.6	-0.469333	1.68643	-0.278301	0.780782	NA
109960	SH3GL1	ENSG00000141985.9	clean	chr19:4366994-4400323:-	51.1667	-1.36527	1.58062	-0.863751	0.387725	NA
109961	CHAF1A	ENSG00000167670.16	clean	chr19:4402814-4405911:+	99.7667	0.0947593	0.555155	0.17069	0.864468	NA
109962	CHAF1A	ENSG00000167670.16	clean	chr19:4402814-4408902:+	100.533	-0.0332843	0.65186	-0.0510605	0.959277	NA
109963	CHAF1A	ENSG00000167670.16	clean	chr19:4405962-4408877:+	93.9	-0.463837	0.846231	-0.548121	0.583609	NA
109964	CHAF1A	ENSG00000167670.16	clean	chr19:4409759-4418019:+	117.1	-0.0516463	0.646762	-0.0798537	0.936354	NA
109965	CHAF1A	ENSG00000167670.16	clean	chr19:4409759-4422565:+	119.4	-0.191255	0.635557	-0.300925	0.763472	NA
109966	CHAF1A	ENSG00000167670.16	clean	chr19:4418076-4422565:+	117.667	-0.173615	0.634753	-0.273516	0.784456	NA
109967	CHAF1A	ENSG00000167670.16	clean	chr19:4422795-4423334:+	111.133	-0.250363	0.621844	-0.402615	0.687232	NA
109968	CHAF1A	ENSG00000167670.16	clean	chr19:4423395-4423805:+	126.733	-0.313466	0.494848	-0.63346	0.526433	NA
109969	CHAF1A	ENSG00000167670.16	clean	chr19:4423874-4428663:+	128.167	-0.18124	0.895815	-0.202318	0.839668	NA
109970	CHAF1A	ENSG00000167670.16	clean	chr19:4429606-4429707:+	87	0.892195	1.13389	0.786846	0.431372	NA
109971	CHAF1A	ENSG00000167670.16	clean	chr19:4429788-4430548:+	104.8	0.758802	0.705525	1.07551	0.282145	NA
109972	CHAF1A	ENSG00000167670.16	clean	chr19:4430641-4431951:+	90.4333	-0.274062	0.867931	-0.315764	0.752181	NA
109973	CHAF1A	ENSG00000167670.16	clean	chr19:4431114-4431951:+	90.2	-0.373177	0.95233	-0.391856	0.695164	NA
109974	CHAF1A	ENSG00000167670.16	clean	chr19:4432207-4433069:+	65.2667	-0.417085	0.579906	-0.719229	0.472	NA
109975	CHAF1A	ENSG00000167670.16	clean	chr19:4433539-4442244:+	118.133	-0.40659	0.731629	-0.555732	0.578394	NA
109976	CHAF1A	ENSG00000167670.16	clean	chr19:4442341-4442924:+	98.0333	-0.421574	0.423879	-0.994561	0.31995	NA
109977	CHAF1A	ENSG00000167670.16	clean	chr19:4442341-4444543:+	92.5667	0.0199431	0.543133	0.0367188	0.970709	NA
109978	UBXN6	ENSG00000167671.12	clean	chr19:4445623-4446048:-	108.4	0.242311	0.717176	0.337868	0.735463	NA
109979	UBXN6	ENSG00000167671.12	clean	chr19:4446197-4446282:-	99.6667	-1.4952	0.519727	-2.8769	0.00401606	NA
109980	UBXN6	ENSG00000167671.12	clean	chr19:4446413-4446499:-	140.9	-0.693728	0.513075	-1.3521	0.176344	1
109981	UBXN6	ENSG00000167671.12	clean	chr19:4446719-4446835:-	100.333	-1.89861	1.39303	-1.36294	0.172903	NA
109982	UBXN6	ENSG00000167671.12	clean	chr19:4446920-4447549:-	105.033	-0.148189	0.538144	-0.27537	0.783032	NA
109983	UBXN6	ENSG00000167671.12	clean	chr19:4447625-4448317:-	154.533	-0.150214	0.662182	-0.226847	0.820542	1
109984	UBXN6	ENSG00000167671.12	clean	chr19:4448415-4452363:-	158.1	0.106437	1.19676	0.0889378	0.929131	1
109985	UBXN6	ENSG00000167671.12	clean	chr19:4448415-4453457:-	158	0.104882	1.04197	0.100657	0.919823	1
109986	UBXN6	ENSG00000167671.12	clean	chr19:4452492-4453457:-	112.567	-0.625769	0.876253	-0.714142	0.475139	NA
109987	UBXN6	ENSG00000167671.12	clean	chr19:4453522-4453929:-	124.433	-0.214124	1.69032	-0.126677	0.899196	NA
109988	UBXN6	ENSG00000167671.12	clean	chr19:4454093-4455220:-	74	0	1.68414	0	1	NA
109989	UBXN6	ENSG00000167671.12	clean	chr19:4454093-4455413:-	73.9667	0	1.68419	0	1	NA
109990	UBXN6	ENSG00000167671.12	clean	chr19:4454093-4457614:-	73.9667	0	1.68433	0	1	NA
109991	HDGFL2	ENSG00000167674.15	clean	chr19:4472422-4475274:+	84	0	1.68845	0	1	NA
109992	HDGFL2	ENSG00000167674.15	known-exon	chr19:4475030-4475274:+	83.6667	2.01392	1.58189	1.27311	0.202977	NA
109993	HDGFL2	ENSG00000167674.15	clean	chr19:4475351-4475444:+	93.1	2.60963	1.47125	1.77375	0.0761041	NA
109994	HDGFL2	ENSG00000167674.15	clean	chr19:4475583-4488675:+	89.2	0	1.68262	0	1	NA
109995	HDGFL2	ENSG00000167674.15	clean	chr19:4488876-4491565:+	89.7	0	1.67857	0	1	NA
109996	HDGFL2	ENSG00000167674.15	clean	chr19:4491682-4491763:+	99.0667	1.21832	1.68273	0.724012	0.469058	NA
109997	HDGFL2	ENSG00000167674.15	clean	chr19:4491835-4493702:+	84	0	1.68161	0	1	NA
109998	HDGFL2	ENSG00000167674.15	clean	chr19:4493862-4493981:+	88.5	-2.51087	1.40409	-1.78826	0.0737345	NA
109999	HDGFL2	ENSG00000167674.15	clean	chr19:4494057-4494165:+	100.967	-1.70746	1.57914	-1.08126	0.279583	NA
110000	HDGFL2	ENSG00000167674.15	clean	chr19:4494475-4496301:+	95.0333	-0.704326	1.57787	-0.446379	0.655324	NA
110001	HDGFL2	ENSG00000167674.15	clean	chr19:4498031-4498305:+	100.6	-0.590784	0.710102	-0.831971	0.405425	NA
110002	HDGFL2	ENSG00000167674.15	clean	chr19:4498376-4498813:+	101.233	0.823814	0.933058	0.882919	0.37728	NA
110003	HDGFL2	ENSG00000167674.15	clean	chr19:4498915-4499490:+	98.6333	-0.945334	1.68483	-0.561085	0.57474	NA
110004	HDGFL2	ENSG00000167674.15	clean	chr19:4499704-4501190:+	101.767	-0.267023	0.640769	-0.416723	0.676881	NA
110005	HDGFL2	ENSG00000167674.15	known-exon	chr19:4501317-4501461:+	96.4667	-0.574297	0.420603	-1.36541	0.172123	NA
110006	PLIN4	ENSG00000167676.4	clean	chr19:4504785-4504860:-	0.133333	0	9.38595	0	1	NA
110007	PLIN4	ENSG00000167676.4	clean	chr19:4504947-4508767:-	0.3	0	7.02725	0	1	NA
110008	PLIN4	ENSG00000167676.4	clean	chr19:4508955-4510445:-	0.333333	0	8.37826	0	1	NA
110009	PLIN4	ENSG00000167676.4	clean	chr19:4513704-4516616:-	0.166667	0	9.42281	0	1	NA
110010	PLIN4	ENSG00000167676.4	clean	chr19:4516678-4517553:-	0.333333	0	8.45958	0	1	NA
110011	PLIN4	ENSG00000167676.4	clean	chr19:4517698-4518221:-	0.2	0	9.40439	0	1	NA
110012	PLIN4	ENSG00000167676.4	clean	chr19:4518289-4518384:-	0.1	0	9.42281	0	1	NA
110013	PLIN5	ENSG00000214456.8	clean	chr19:4524085-4524962:-	0.6	0	4.51125	0	1	NA
110014	PLIN5	ENSG00000214456.8	clean	chr19:4525076-4525632:-	0.6	0	3.17871	0	1	NA
110015	PLIN5	ENSG00000214456.8	known-exon	chr19:4529586-4529783:-	0.566667	0	4.07038	0	1	NA
110016	PLIN5	ENSG00000214456.8	clean	chr19:4529866-4531626:-	0.9	0	2.48968	0	1	NA
110017	PLIN5	ENSG00000214456.8	clean	chr19:4534095-4535164:-	6.13333	-1.37851	1.15564	-1.19285	0.232929	NA
110018	LRG1	ENSG00000171236.10	clean	chr19:4538951-4539981:-	0.3	0	9.33966	0	1	NA
110019	LRG1	ENSG00000171236.10	clean	chr19:4539184-4539981:-	0.3	0	9.33966	0	1	NA
110020	SEMA6B	ENSG00000167680.16	known-exon	chr19:4543096-4544416:-	0.933333	-1.85771	2.21784	-0.837623	0.402242	NA
110021	SEMA6B	ENSG00000167680.16	clean	chr19:4544529-4546215:-	2.36667	0	2.05638	0	1	NA
110022	SEMA6B	ENSG00000167680.16	clean	chr19:4546274-4546391:-	2.73333	0	1.93654	0	1	NA
110023	SEMA6B	ENSG00000167680.16	clean	chr19:4546469-4548026:-	1.96667	0	2.02841	0	1	NA
110024	SEMA6B	ENSG00000167680.16	clean	chr19:4548173-4548262:-	2.26667	0	2.3219	0	1	NA
110025	SEMA6B	ENSG00000167680.16	clean	chr19:4548445-4550122:-	3.1	0	1.96634	0	1	NA
110026	SEMA6B	ENSG00000167680.16	clean	chr19:4550272-4550798:-	4.1	0	1.90691	0	1	NA
110027	SEMA6B	ENSG00000167680.16	clean	chr19:4550930-4552421:-	2.9	0	2.14267	0	1	NA
110028	SEMA6B	ENSG00000167680.16	clean	chr19:4552639-4554387:-	1.76667	0	2.85837	0	1	NA
110029	SEMA6B	ENSG00000167680.16	clean	chr19:4554476-4554975:-	1.93333	0.044263	2.31374	0.0191305	0.984737	NA
110030	SEMA6B	ENSG00000167680.16	clean	chr19:4555095-4555473:-	3.63333	0	1.93472	0	1	NA
110031	SEMA6B	ENSG00000167680.16	clean	chr19:4555564-4555987:-	3.6	-3.84931	1.97401	-1.94999	0.0511767	NA
110032	SEMA6B	ENSG00000167680.16	clean	chr19:4556089-4556950:-	2.8	0	2.14702	0	1	NA
110033	SEMA6B	ENSG00000167680.16	clean	chr19:4557013-4557162:-	2.56667	0	2.05729	0	1	NA
110034	SEMA6B	ENSG00000167680.16	clean	chr19:4557223-4558025:-	2.13333	0	2.05026	0	1	NA
110035	SEMA6B	ENSG00000167680.16	clean	chr19:4558149-4558336:-	2.23333	-1.44057	2.1382	-0.673727	0.500485	NA
110036	SEMA6B	ENSG00000167680.16	clean	chr19:4558489-4559529:-	0.5	0	4.17645	0	1	NA
110037	MYDGF	ENSG00000074842.8	clean	chr19:4641650-4659930:-	595.167	-2.26986	1.44994	-1.56548	0.11747	1
110038	TNFAIP8L1	ENSG00000185361.9	clean	chr19:4639629-4651866:+	2.8	0	2.00527	0	1	NA
110039	MYDGF	ENSG00000074842.8	clean	chr19:4658084-4659930:-	596.033	-0.0492248	0.81551	-0.0603608	0.951868	1
110040	MYDGF	ENSG00000074842.8	clean	chr19:4660003-4660668:-	757.733	1.52913	1.21568	1.25784	0.20845	1
110041	MYDGF	ENSG00000074842.8	clean	chr19:4660750-4664875:-	621.233	0	1.67279	0	1	1
110042	MYDGF	ENSG00000074842.8	clean	chr19:4664937-4668594:-	624.8	-0.629965	1.03581	-0.608186	0.543064	1
110043	MYDGF	ENSG00000074842.8	clean	chr19:4668645-4670160:-	469.767	-0.263839	1.08115	-0.244035	0.807204	1
110044	DPP9	ENSG00000142002.17	clean	chr19:4676575-4679834:-	42.4	-0.173331	0.908943	-0.190695	0.848764	NA
110045	DPP9	ENSG00000142002.17	clean	chr19:4679946-4682695:-	48.4	0.198981	1.45865	0.136414	0.891494	NA
110046	DPP9	ENSG00000142002.17	clean	chr19:4679946-4683476:-	54.6333	0.787003	1.34744	0.584075	0.55917	NA
110047	DPP9	ENSG00000142002.17	clean	chr19:4683324-4683476:-	69.2	-0.839891	0.470178	-1.78633	0.0740465	NA
110048	DPP9	ENSG00000142002.17	clean	chr19:4683629-4684662:-	38.1667	0.123829	0.831702	0.148886	0.881644	NA
110049	DPP9	ENSG00000142002.17	clean	chr19:4684809-4685625:-	29.3	0.66491	0.860339	0.772847	0.439613	NA
110050	DPP9	ENSG00000142002.17	clean	chr19:4685771-4688756:-	31.9	-0.219117	0.777659	-0.281765	0.778124	NA
110051	DPP9	ENSG00000142002.17	clean	chr19:4688892-4689569:-	37.8333	-0.0754894	1.00741	-0.0749342	0.940267	NA
110052	DPP9	ENSG00000142002.17	clean	chr19:4689683-4690877:-	51.8667	0.389992	0.835938	0.466532	0.640834	NA
110053	DPP9	ENSG00000142002.17	clean	chr19:4690957-4694660:-	58	0.164316	0.809421	0.203005	0.839131	NA
110054	DPP9	ENSG00000142002.17	clean	chr19:4694823-4695377:-	66.9667	-0.0228398	0.950036	-0.024041	0.98082	NA
110055	DPP9	ENSG00000142002.17	clean	chr19:4695555-4697550:-	77.3333	0.283792	1.00945	0.281137	0.778606	NA
110056	DPP9	ENSG00000142002.17	clean	chr19:4697651-4700215:-	73.0667	-2.18026	1.46042	-1.4929	0.135463	NA
110057	DPP9	ENSG00000142002.17	clean	chr19:4700277-4702026:-	63.5	0.234905	0.808186	0.290657	0.771314	NA
110058	DPP9	ENSG00000142002.17	clean	chr19:4702155-4702602:-	59.1667	-0.356484	0.986615	-0.361321	0.71786	NA
110059	DPP9	ENSG00000142002.17	clean	chr19:4702716-4703885:-	49.3667	0	1.69467	0	1	NA
110060	DPP9	ENSG00000142002.17	clean	chr19:4704054-4704130:-	62.5667	-1.84934	1.57726	-1.1725	0.240994	NA
110061	DPP9	ENSG00000142002.17	clean	chr19:4704304-4705857:-	63.2333	-0.52729	0.45792	-1.15149	0.24953	NA
110062	DPP9	ENSG00000142002.17	clean	chr19:4704257-4719922:-	1.7	0.809785	1.97032	0.410992	0.681078	NA
110063	DPP9	ENSG00000142002.17	clean	chr19:4705970-4714080:-	64.0667	-0.0410271	0.605496	-0.0677579	0.945978	NA
110064	DPP9	ENSG00000142002.17	clean	chr19:4714337-4715528:-	48.4333	-0.85616	1.28173	-0.667973	0.504151	NA
110065	DPP9	ENSG00000142002.17	clean	chr19:4714337-4717614:-	48.7333	-0.593128	1.09101	-0.543653	0.586681	NA
110066	DPP9	ENSG00000142002.17	clean	chr19:4714337-4719850:-	48.9333	0.149092	0.955378	0.156055	0.87599	NA
110067	DPP9	ENSG00000142002.17	clean	chr19:4716152-4719850:-	47.8667	0.191142	0.884271	0.216157	0.828865	NA
110068	DPP9	ENSG00000142002.17	clean	chr19:4719941-4722194:-	39.6	0.141044	0.835474	0.168819	0.865939	NA
110069	DPP9	ENSG00000142002.17	clean	chr19:4719941-4722498:-	39.5667	0.141044	0.835256	0.168863	0.865904	NA
110070	DPP9	ENSG00000142002.17	clean	chr19:4719941-4723673:-	43.1333	0.553598	0.964105	0.57421	0.565826	NA
110071	DPP9	ENSG00000142002.17	clean	chr19:4722304-4722498:-	37.7667	0.983973	0.87325	1.12679	0.259829	NA
110072	DPP9	ENSG00000142002.17	known-exon	chr19:4722551-4722656:-	41.1667	0.571467	0.896638	0.637344	0.523901	NA
110073	DPP9	ENSG00000142002.17	clean	chr19:4722551-4723673:-	41.6667	1.59291	1.29258	1.23235	0.21782	NA
110074	DPP9	ENSG00000142002.17	clean	chr19:4722551-4724406:-	40.8	2.42919	1.59363	1.52432	0.127429	NA
110075	DPP9	ENSG00000142002.17	clean	chr19:4724532-4724633:-	12.1	-0.800694	1.75866	-0.455285	0.648904	NA
110076	TICAM1	ENSG00000127666.9	known-exon	chr19:4816400-4816481:-	5.9	-0.725828	1.80586	-0.40193	0.687735	NA
110077	TICAM1	ENSG00000127666.9	clean	chr19:4818516-4831613:-	4.56667	-0.431281	1.80216	-0.239313	0.810863	NA
110078	PLIN3	ENSG00000105355.9	clean	chr19:4839533-4844667:-	144.267	-0.652692	1.67928	-0.388673	0.697518	1
110079	PLIN3	ENSG00000105355.9	clean	chr19:4844793-4847690:-	131.967	-0.167754	1.12391	-0.149259	0.881349	NA
110080	PLIN3	ENSG00000105355.9	clean	chr19:4847890-4852015:-	142	-1.4265	1.57685	-0.904652	0.36565	1
110081	PLIN3	ENSG00000105355.9	clean	chr19:4852265-4859589:-	157.6	0.00495495	0.988814	0.005011	0.996002	1
110082	PLIN3	ENSG00000105355.9	clean	chr19:4859672-4859825:-	189.433	-0.230689	0.952229	-0.242262	0.808577	1
110083	PLIN3	ENSG00000105355.9	clean	chr19:4860024-4861328:-	147.1	-0.0127304	0.716109	-0.0177772	0.985817	1
110084	PLIN3	ENSG00000105355.9	clean	chr19:4860024-4867608:-	146	0.30805	0.85966	0.35834	0.720089	1
110085	PLIN3	ENSG00000105355.9	clean	chr19:4861411-4866632:-	94.7333	0.916686	0.955811	0.959066	0.337525	NA
110086	PLIN3	ENSG00000105355.9	clean	chr19:4861411-4867608:-	95.0333	0.588988	0.899536	0.654769	0.512617	NA
110087	PLIN3	ENSG00000105355.9	clean	chr19:4866994-4867608:-	96.5	-0.502364	0.640243	-0.784645	0.432662	NA
110088	ARRDC5	ENSG00000205784.4	clean	chr19:4891573-4896670:-	0	NA	NA	NA	NA	NA
110089	ARRDC5	ENSG00000205784.4	clean	chr19:4896876-4902572:-	0	NA	NA	NA	NA	NA
110090	UHRF1	ENSG00000276043.5	clean	chr19:4903645-4910875:+	123.367	0	1.69177	0	1	NA
110091	UHRF1	ENSG00000276043.5	clean	chr19:4909655-4941907:+	107.833	0.0746182	0.958756	0.0778281	0.937965	NA
110092	UHRF1	ENSG00000276043.5	known-exon	chr19:4910494-4910875:+	131.333	-0.138276	0.406748	-0.339955	0.733891	NA
110093	UHRF1	ENSG00000276043.5	clean	chr19:4911038-4929221:+	159	-0.466404	1.12532	-0.414464	0.678534	1
110094	UHRF1	ENSG00000276043.5	clean	chr19:4929476-4930715:+	184.667	-0.0942519	0.533171	-0.176776	0.859684	1
110095	UHRF1	ENSG00000276043.5	clean	chr19:4930876-4932740:+	148.733	-0.754602	0.728885	-1.03528	0.300537	1
110096	UHRF1	ENSG00000276043.5	clean	chr19:4932956-4941527:+	130.7	-0.030018	0.943825	-0.0318046	0.974628	NA
110097	UHRF1	ENSG00000276043.5	clean	chr19:4941628-4941744:+	131.833	-0.517173	0.397882	-1.29981	0.193664	NA
110098	UHRF1	ENSG00000276043.5	clean	chr19:4941931-4944131:+	113.733	0.0683765	0.575333	0.118847	0.905397	NA
110099	UHRF1	ENSG00000276043.5	clean	chr19:4944255-4944342:+	160.933	-0.0526268	0.49539	-0.106233	0.915398	1
110100	UHRF1	ENSG00000276043.5	clean	chr19:4944450-4945860:+	62.9333	-0.777323	0.504408	-1.54106	0.123302	NA
110101	UHRF1	ENSG00000276043.5	clean	chr19:4945965-4947104:+	92.7333	-0.322251	0.504036	-0.63934	0.522602	NA
110102	UHRF1	ENSG00000276043.5	clean	chr19:4947211-4950610:+	128.633	-0.0259951	0.740357	-0.0351116	0.971991	NA
110103	UHRF1	ENSG00000276043.5	clean	chr19:4950773-4950858:+	189.933	1.33073	1.45259	0.916109	0.35961	1
110104	UHRF1	ENSG00000276043.5	clean	chr19:4950996-4954349:+	148.367	-0.390543	0.584514	-0.668149	0.504038	1
110105	UHRF1	ENSG00000276043.5	clean	chr19:4954488-4954649:+	179.633	0	1.68367	0	1	1
110106	UHRF1	ENSG00000276043.5	clean	chr19:4954822-4956708:+	108.6	-0.176498	0.423351	-0.416906	0.676747	NA
110107	UHRF1	ENSG00000276043.5	clean	chr19:4956813-4960656:+	75.4	0.190891	0.629451	0.303266	0.761687	NA
110108	KDM4B	ENSG00000127663.15	clean	chr19:4969230-5016256:+	5.3	0	2.01175	0	1	NA
110109	KDM4B	ENSG00000127663.15	clean	chr19:4969230-5032865:+	8.73333	0	1.76432	0	1	NA
110110	KDM4B	ENSG00000127663.15	clean	chr19:5016339-5032865:+	9.83333	0	1.75244	0	1	NA
110111	KDM4B	ENSG00000127663.15	clean	chr19:5033031-5039835:+	12.8333	0.380604	1.25704	0.302777	0.762059	NA
110112	KDM4B	ENSG00000127663.15	clean	chr19:5040011-5041136:+	18.0333	-1.09311	0.927374	-1.17871	0.238512	NA
110113	KDM4B	ENSG00000127663.15	clean	chr19:5041251-5047475:+	16.3	-0.530514	1.74639	-0.303777	0.761298	NA
110114	KDM4B	ENSG00000127663.15	clean	chr19:5047140-5047475:+	16.4	-0.138561	1.22793	-0.112841	0.910157	NA
110115	KDM4B	ENSG00000127663.15	clean	chr19:5047669-5071009:+	12.8	0	1.74688	0	1	NA
110116	KDM4B	ENSG00000127663.15	clean	chr19:5080996-5082366:+	14.7	-0.454564	1.20563	-0.377035	0.706148	NA
110117	KDM4B	ENSG00000127663.15	clean	chr19:5082504-5110621:+	7.96667	0	1.87743	0	1	NA
110118	KDM4B	ENSG00000127663.15	clean	chr19:5110818-5111374:+	11.1667	0.342889	1.4334	0.239213	0.81094	NA
110119	KDM4B	ENSG00000127663.15	clean	chr19:5110818-5119117:+	11.1333	0.342889	1.4213	0.241251	0.809361	NA
110120	KDM4B	ENSG00000127663.15	clean	chr19:5110818-5119652:+	11.7	-0.839348	1.50968	-0.555977	0.578226	NA
110121	KDM4B	ENSG00000127663.15	clean	chr19:5111544-5111774:+	0.9	-8.15062e-06	2.41801	-3.37079e-06	0.999997	NA
110122	KDM4B	ENSG00000127663.15	clean	chr19:5112636-5119117:+	8.7	-0.384679	1.56872	-0.245219	0.806287	NA
110123	KDM4B	ENSG00000127663.15	clean	chr19:5119219-5119652:+	9.5	-1.57085	1.64156	-0.956921	0.338607	NA
110124	KDM4B	ENSG00000127663.15	clean	chr19:5119852-5131075:+	10.2667	-0.708039	1.74281	-0.406262	0.68455	NA
110125	KDM4B	ENSG00000127663.15	clean	chr19:5131545-5131886:+	8.96667	0.86226	1.80127	0.478696	0.632155	NA
110126	KDM4B	ENSG00000127663.15	clean	chr19:5132007-5133882:+	7.46667	-1.11274	1.67591	-0.663963	0.506714	NA
110127	KDM4B	ENSG00000127663.15	clean	chr19:5134061-5135338:+	12.5	0.598635	1.35095	0.44312	0.657679	NA
110128	KDM4B	ENSG00000127663.15	clean	chr19:5135561-5137261:+	10.8	-0.71049	1.32832	-0.534879	0.592733	NA
110129	KDM4B	ENSG00000127663.15	clean	chr19:5137338-5137620:+	7.4	-0.395927	1.80083	-0.219858	0.825982	NA
110130	KDM4B	ENSG00000127663.15	clean	chr19:5137676-5137961:+	8.53333	-0.519373	1.01618	-0.511104	0.609278	NA
110131	KDM4B	ENSG00000127663.15	clean	chr19:5138070-5138261:+	8.66667	-2.58277	1.51284	-1.70723	0.0877784	NA
110132	KDM4B	ENSG00000127663.15	clean	chr19:5138070-5140251:+	8.63333	-0.101879	1.57437	-0.0647112	0.948404	NA
110133	KDM4B	ENSG00000127663.15	clean	chr19:5138070-5143966:+	8.73333	-1.58277	1.57222	-1.00671	0.314074	NA
110134	KDM4B	ENSG00000127663.15	clean	chr19:5144152-5144247:+	9.96667	0	1.76981	0	1	NA
110135	KDM4B	ENSG00000127663.15	clean	chr19:5144412-5144782:+	12.2	0.537027	1.75154	0.306604	0.759145	NA
110136	KDM4B	ENSG00000127663.15	clean	chr19:5144902-5150357:+	10.5333	-0.601485	1.66387	-0.361497	0.717728	NA
110137	KDM4B	ENSG00000127663.15	clean	chr19:5150450-5151334:+	8.2	-0.236699	1.26128	-0.187666	0.851139	NA
110138	PTPRS	ENSG00000105426.16	clean	chr19:5159104-5173968:-	0.0666667	0	9.42281	0	1	NA
110139	PTPRS	ENSG00000105426.16	clean	chr19:5174082-5207921:-	27.3667	0	1.72062	0	1	NA
110140	PTPRS	ENSG00000105426.16	clean	chr19:5206842-5207921:-	27.9	1.01075	1.50074	0.6735	0.50063	NA
110141	PTPRS	ENSG00000105426.16	clean	chr19:5208057-5208236:-	27.5667	0.172577	1.36055	0.126844	0.899064	NA
110142	PTPRS	ENSG00000105426.16	clean	chr19:5208391-5210468:-	36.3667	0.786922	1.69211	0.465052	0.641894	NA
110143	PTPRS	ENSG00000105426.16	clean	chr19:5210594-5210678:-	31.2333	0	1.7024	0	1	NA
110144	PTPRS	ENSG00000105426.16	clean	chr19:5210805-5211589:-	43.5	-0.905453	0.813628	-1.11286	0.265769	NA
110145	PTPRS	ENSG00000105426.16	clean	chr19:5211768-5211964:-	42.1333	-0.792402	1.34729	-0.588146	0.556434	NA
110146	PTPRS	ENSG00000105426.16	clean	chr19:5212250-5212336:-	34.8	-0.814118	1.71259	-0.475373	0.634521	NA
110147	PTPRS	ENSG00000105426.16	clean	chr19:5212491-5214360:-	37.1	0.0654232	0.753244	0.0868553	0.930787	NA
110148	PTPRS	ENSG00000105426.16	clean	chr19:5214480-5214560:-	28.2	-1.13494	1.70671	-0.664989	0.506058	NA
110149	PTPRS	ENSG00000105426.16	clean	chr19:5214736-5215288:-	33.8	0.385442	0.839232	0.45928	0.646033	NA
110150	PTPRS	ENSG00000105426.16	clean	chr19:5215412-5215497:-	40.2667	0	1.70045	0	1	NA
110151	PTPRS	ENSG00000105426.16	clean	chr19:5215595-5216719:-	32.6667	-0.404841	1.0737	-0.377054	0.706134	NA
110152	PTPRS	ENSG00000105426.16	clean	chr19:5215595-5218419:-	34.7333	-0.746242	1.14426	-0.652158	0.514299	NA
110153	PTPRS	ENSG00000105426.16	clean	chr19:5216767-5218419:-	34.7333	-0.331206	1.21762	-0.27201	0.785614	NA
110154	PTPRS	ENSG00000105426.16	clean	chr19:5218532-5218786:-	29.9333	-0.485189	0.67102	-0.723062	0.469642	NA
110155	PTPRS	ENSG00000105426.16	clean	chr19:5218534-5219298:-	3.6	-0.152006	1.82212	-0.083423	0.933515	NA
110156	PTPRS	ENSG00000105426.16	clean	chr19:5218798-5219309:-	30.6	-0.473454	0.573557	-0.82547	0.409105	NA
110157	PTPRS	ENSG00000105426.16	clean	chr19:5219467-5219938:-	30.0667	1.40632	1.25134	1.12385	0.261076	NA
110158	PTPRS	ENSG00000105426.16	clean	chr19:5220154-5220259:-	21.3333	0	1.70489	0	1	NA
110159	PTPRS	ENSG00000105426.16	clean	chr19:5220353-5220999:-	24.8333	-0.555291	1.02959	-0.53933	0.589659	NA
110160	PTPRS	ENSG00000105426.16	clean	chr19:5221253-5222122:-	30.2	0.0180341	1.22841	0.0146808	0.988287	NA
110161	PTPRS	ENSG00000105426.16	clean	chr19:5222220-5222688:-	20.4333	-0.909871	1.6615	-0.54762	0.583953	NA
110162	PTPRS	ENSG00000105426.16	clean	chr19:5222220-5238918:-	32.5667	0.691765	1.03447	0.668712	0.503679	NA
110163	PTPRS	ENSG00000105426.16	clean	chr19:5223297-5225726:-	17.7667	0	1.73176	0	1	NA
110164	PTPRS	ENSG00000105426.16	clean	chr19:5225844-5229315:-	12.6	0.14439	1.33293	0.108325	0.913738	NA
110165	PTPRS	ENSG00000105426.16	clean	chr19:5225844-5229490:-	12.6667	0.16711	1.32655	0.125973	0.899753	NA
110166	PTPRS	ENSG00000105426.16	clean	chr19:5229342-5229490:-	12.3333	0.16711	1.3464	0.124116	0.901223	NA
110167	PTPRS	ENSG00000105426.16	clean	chr19:5229684-5231309:-	12.1333	0.129283	0.911257	0.141874	0.88718	NA
110168	PTPRS	ENSG00000105426.16	clean	chr19:5231615-5238918:-	33.2	0.562483	0.828025	0.679307	0.496943	NA
110169	PTPRS	ENSG00000105426.16	clean	chr19:5239063-5240198:-	22.9333	0	1.75611	0	1	NA
110170	PTPRS	ENSG00000105426.16	clean	chr19:5240332-5243900:-	23.0333	-1.35536	1.48411	-0.913247	0.361113	NA
110171	PTPRS	ENSG00000105426.16	clean	chr19:5244482-5245775:-	40.7667	-0.851846	1.34573	-0.633001	0.526733	NA
110172	PTPRS	ENSG00000105426.16	clean	chr19:5246045-5256107:-	46.6667	0	1.69356	0	1	NA
110173	PTPRS	ENSG00000105426.16	clean	chr19:5246045-5258016:-	46.8333	0	1.69367	0	1	NA
110174	PTPRS	ENSG00000105426.16	clean	chr19:5256119-5258016:-	47.0333	0.175398	1.35238	0.129696	0.896807	NA
110175	PTPRS	ENSG00000105426.16	clean	chr19:5258127-5260804:-	39.8667	0.651626	1.5818	0.411952	0.680375	NA
110176	PTPRS	ENSG00000105426.16	clean	chr19:5258127-5265007:-	39.8333	0.726051	1.68867	0.429955	0.667228	NA
110177	PTPRS	ENSG00000105426.16	clean	chr19:5260822-5262963:-	1.33333	0	2.37	0	1	NA
110178	PTPRS	ENSG00000105426.16	clean	chr19:5262972-5265007:-	39.3	-0.237039	1.68912	-0.140333	0.888397	NA
110179	PTPRS	ENSG00000105426.16	clean	chr19:5265196-5273441:-	41.3333	-0.36434	1.69042	-0.215532	0.829352	NA
110180	PTPRS	ENSG00000105426.16	clean	chr19:5273326-5273441:-	47.3667	0.105941	0.440572	0.240462	0.809972	NA
110181	PTPRS	ENSG00000105426.16	clean	chr19:5273583-5274198:-	54.9667	0.375337	0.880139	0.426451	0.669779	NA
110182	PTPRS	ENSG00000105426.16	clean	chr19:5274344-5286049:-	53.6667	0.349746	1.47108	0.237748	0.812077	NA
110183	PTPRS	ENSG00000105426.16	clean	chr19:5286234-5292730:-	32.0667	0.85124	1.3836	0.615237	0.538398	NA
110184	PTPRS	ENSG00000105426.16	clean	chr19:5286234-5293140:-	32.0667	0.85124	1.3836	0.615237	0.538398	NA
110185	PTPRS	ENSG00000105426.16	clean	chr19:5286234-5340663:-	31.5333	0	1.72441	0	1	NA
110186	TINCR	ENSG00000223573.7	clean	chr19:5561399-5562081:-	0.266667	0	7.14059	0	1	NA
110187	TINCR	ENSG00000223573.7	clean	chr19:5561736-5562081:-	0.333333	0	5.82687	0	1	NA
110188	TINCR	ENSG00000223573.7	clean	chr19:5562211-5567664:-	0.233333	0	9.42281	0	1	NA
110189	TINCR	ENSG00000223573.7	clean	chr19:5562211-5578159:-	0.166667	0	9.42281	0	1	NA
110190	TINCR	ENSG00000223573.7	clean	chr19:5562949-5567664:-	0.166667	0	9.42281	0	1	NA
110191	SAFB2	ENSG00000130254.12	clean	chr19:5587399-5587700:-	73.7667	0.381903	0.367941	1.03795	0.299295	NA
110192	SAFB2	ENSG00000130254.12	clean	chr19:5587767-5587867:-	75.6667	-0.308121	0.711648	-0.432968	0.665038	NA
110193	SAFB2	ENSG00000130254.12	clean	chr19:5587980-5588907:-	117.167	-0.105914	0.40803	-0.259574	0.795193	NA
110194	SAFB2	ENSG00000130254.12	clean	chr19:5587980-5590277:-	119.367	-0.135202	0.404053	-0.334615	0.737915	NA
110195	SAFB2	ENSG00000130254.12	clean	chr19:5590408-5591747:-	112.533	-0.227344	0.379874	-0.598471	0.549526	NA
110196	SAFB2	ENSG00000130254.12	clean	chr19:5591793-5592746:-	111.833	-0.307405	0.451683	-0.680577	0.496139	NA
110197	SAFB2	ENSG00000130254.12	clean	chr19:5592887-5593630:-	89.7333	-0.0727971	0.43042	-0.16913	0.865694	NA
110198	SAFB2	ENSG00000130254.12	clean	chr19:5592887-5593890:-	89.0333	-0.0676354	0.446076	-0.151623	0.879484	NA
110199	SAFB2	ENSG00000130254.12	clean	chr19:5594178-5595360:-	66.5	-0.473454	0.514733	-0.919804	0.357675	NA
110200	SAFB2	ENSG00000130254.12	clean	chr19:5595497-5598792:-	128.833	-0.363555	0.457481	-0.794687	0.426795	NA
110201	SAFB2	ENSG00000130254.12	clean	chr19:5598884-5600129:-	154.533	-0.46614	0.549652	-0.848064	0.396403	1
110202	SAFB2	ENSG00000130254.12	clean	chr19:5600260-5604582:-	121.867	-0.601903	0.74114	-0.812131	0.416716	NA
110203	SAFB2	ENSG00000130254.12	clean	chr19:5604695-5604786:-	122.5	1.31752	1.2189	1.08091	0.279738	NA
110204	SAFB2	ENSG00000130254.12	clean	chr19:5604936-5609994:-	85.5667	-0.393295	0.671296	-0.585874	0.55796	NA
110205	SAFB2	ENSG00000130254.12	clean	chr19:5610095-5610288:-	68.7	-0.507802	0.395898	-1.28266	0.199611	NA
110206	SAFB2	ENSG00000130254.12	clean	chr19:5612567-5613464:-	113.167	-0.897461	0.537522	-1.66963	0.0949929	NA
110207	SAFB2	ENSG00000130254.12	clean	chr19:5613527-5616131:-	121.333	-0.756266	0.556408	-1.35919	0.174085	NA
110208	SAFB2	ENSG00000130254.12	clean	chr19:5616335-5616421:-	153.833	0.936531	0.905865	1.03385	0.301205	1
110209	SAFB2	ENSG00000130254.12	clean	chr19:5616486-5621308:-	147.5	0.0495559	0.680252	0.0728493	0.941926	1
110210	SAFB2	ENSG00000130254.12	clean	chr19:5621396-5622529:-	136.767	-0.572029	0.535715	-1.06779	0.285617	1
110211	SAFB2	ENSG00000130254.12	clean	chr19:5621396-5623950:-	135.267	-0.556261	0.684944	-0.812127	0.416719	1
110212	SAFB	ENSG00000160633.13	clean	chr19:5623394-5626404:+	167.933	-0.357972	0.482152	-0.742445	0.457818	1
110213	SAFB	ENSG00000160633.13	clean	chr19:5626489-5641593:+	204.233	-0.157794	0.82334	-0.191651	0.848015	1
110214	SAFB	ENSG00000160633.13	clean	chr19:5641658-5641739:+	210.767	-0.19731	0.464852	-0.424458	0.671232	1
110215	SAFB	ENSG00000160633.13	clean	chr19:5641658-5645336:+	219.433	-0.3127	0.509195	-0.614107	0.539145	1
110216	SAFB	ENSG00000160633.13	clean	chr19:5641946-5645336:+	215.567	-0.306619	0.513473	-0.597147	0.550409	1
110217	SAFB	ENSG00000160633.13	clean	chr19:5645399-5648015:+	178.6	-0.467081	0.398862	-1.17103	0.241586	1
110218	SAFB	ENSG00000160633.13	clean	chr19:5648043-5648988:+	183.833	-0.114795	0.289723	-0.396224	0.69194	1
110219	SAFB	ENSG00000160633.13	clean	chr19:5649975-5650977:+	154.533	-0.0912082	0.450483	-0.202468	0.839551	1
110220	SAFB	ENSG00000160633.13	clean	chr19:5651072-5653114:+	166.833	-0.351231	0.560201	-0.626973	0.530677	1
110221	SAFB	ENSG00000160633.13	clean	chr19:5653264-5653337:+	228.033	-1.02538	0.574003	-1.78637	0.0740393	1
110222	SAFB	ENSG00000160633.13	clean	chr19:5653420-5654060:+	232.7	0.0679769	0.423586	0.16048	0.872503	1
110223	SAFB	ENSG00000160633.13	clean	chr19:5654200-5654367:+	216.967	-1.067	0.988742	-1.07915	0.280519	1
110224	SAFB	ENSG00000160633.13	clean	chr19:5654456-5657240:+	179.033	-0.622102	0.745266	-0.834738	0.403865	1
110225	SAFB	ENSG00000160633.13	clean	chr19:5657347-5661487:+	155.867	-0.349724	0.505152	-0.692313	0.488741	1
110226	SAFB	ENSG00000160633.13	clean	chr19:5661808-5664021:+	136.6	0.433897	0.6042	0.718134	0.472674	1
110227	SAFB	ENSG00000160633.13	clean	chr19:5664159-5664396:+	115.333	-2.13967	1.13038	-1.89288	0.0583735	NA
110228	SAFB	ENSG00000160633.13	clean	chr19:5664439-5667045:+	147.033	-0.325616	0.407581	-0.798898	0.42435	1
110229	SAFB	ENSG00000160633.13	clean	chr19:5667164-5667346:+	128.067	0.159642	0.576335	0.276995	0.781784	NA
110230	SAFB	ENSG00000160633.13	clean	chr19:5667450-5667819:+	130.467	-0.385533	0.527768	-0.730497	0.465086	NA
110231	SAFB	ENSG00000160633.13	clean	chr19:5667886-5668161:+	127.4	-0.0978849	0.541012	-0.180929	0.856423	NA
110232	RPL36	ENSG00000130255.13	clean	chr19:5674972-5690332:+	0	NA	NA	NA	NA	NA
110233	MICOS13	ENSG00000174917.8	clean	chr19:5678648-5678774:-	238.867	2.76307	1.45538	1.89852	0.057627	1
110234	MICOS13	ENSG00000174917.8	clean	chr19:5679230-5679344:-	243.3	-0.509298	0.535364	-0.951311	0.341446	1
110235	MICOS13	ENSG00000174917.8	clean	chr19:5679396-5679585:-	334.4	-0.191118	0.626327	-0.305142	0.760258	1
110236	MICOS13	ENSG00000174917.8	clean	chr19:5679763-5680054:-	206.533	-0.638136	0.63244	-1.00901	0.312971	1
110237	HSD11B1L	ENSG00000167733.13	clean	chr19:5681271-5684021:+	2.8	0	2.42466	0	1	NA
110238	HSD11B1L	ENSG00000167733.13	clean	chr19:5681271-5684780:+	2.8	0	2.42466	0	1	NA
110239	HSD11B1L	ENSG00000167733.13	clean	chr19:5681271-5684964:+	2.8	0	2.42466	0	1	NA
110240	HSD11B1L	ENSG00000167733.13	clean	chr19:5681271-5686899:+	2.8	0	2.42466	0	1	NA
110241	RPL36	ENSG00000130255.13	clean	chr19:5681271-5690030:+	2.8	0	2.42466	0	1	NA
110242	HSD11B1L	ENSG00000167733.13	clean	chr19:5684121-5684200:+	0.133333	-5.42204e-05	9.42281	-5.75416e-06	0.999995	NA
110243	HSD11B1L	ENSG00000167733.13	clean	chr19:5684121-5684780:+	0.566667	0	3.5768	0	1	NA
110244	HSD11B1L	ENSG00000167733.13	clean	chr19:5684350-5684818:+	1.8	0	2.55075	0	1	NA
110245	HSD11B1L	ENSG00000167733.13	clean	chr19:5684905-5686899:+	1.93333	0	2.44413	0	1	NA
110246	HSD11B1L	ENSG00000167733.13	clean	chr19:5684905-5687281:+	2.4	0	2.26497	0	1	NA
110247	HSD11B1L	ENSG00000167733.13	clean	chr19:5685119-5685301:+	1.8	0	2.09381	0	1	NA
110248	HSD11B1L	ENSG00000167733.13	clean	chr19:5685119-5686415:+	1.73333	0	2.12739	0	1	NA
110249	HSD11B1L	ENSG00000167733.13	clean	chr19:5685119-5686899:+	1.7	0	2.1582	0	1	NA
110250	HSD11B1L	ENSG00000167733.13	clean	chr19:5686527-5686899:+	0.7	0	5.03753	0	1	NA
110251	HSD11B1L	ENSG00000167733.13	clean	chr19:5686991-5687281:+	1.83333	-0.260591	2.31713	-0.112463	0.910456	NA
110252	HSD11B1L	ENSG00000167733.13	clean	chr19:5687375-5687502:+	4.16667	-3.43295	1.49035	-2.30345	0.0212538	NA
110253	HSD11B1L	ENSG00000167733.13	known-exon	chr19:5687668-5687752:+	4.7	-1.80735	1.27496	-1.41757	0.156316	NA
110254	RPL36	ENSG00000130255.13	known-exon	chr19:5690389-5690505:+	3321.73	0.277988	0.196076	1.41776	0.156261	1
110255	RPL36	ENSG00000130255.13	clean	chr19:5690600-5690820:+	5420.5	-0.411559	0.506742	-0.812167	0.416696	1
110256	RPL36	ENSG00000130255.13	clean	chr19:5690600-5691318:+	5434.17	-0.23828	0.274977	-0.866543	0.386192	1
110257	RPL36	ENSG00000130255.13	known-exon	chr19:5691453-5691531:+	4035.6	-0.450186	0.514663	-0.874719	0.381727	1
110258	LONP1	ENSG00000196365.12	clean	chr19:5692208-5693297:-	171.467	-0.346412	0.4412	-0.785158	0.432361	1
110259	LONP1	ENSG00000196365.12	clean	chr19:5693462-5693551:-	194.267	-0.316677	0.72922	-0.434268	0.664094	1
110260	LONP1	ENSG00000196365.12	clean	chr19:5693769-5694386:-	155.9	-0.429155	0.887143	-0.48375	0.628564	1
110261	LONP1	ENSG00000196365.12	clean	chr19:5694552-5694760:-	167.367	-2.0454	1.3915	-1.46993	0.141582	1
110262	LONP1	ENSG00000196365.12	clean	chr19:5694901-5696053:-	171.933	-1.06032	0.4879	-2.17324	0.0297622	1
110263	LONP1	ENSG00000196365.12	clean	chr19:5696170-5696248:-	178.6	0.393055	0.73836	0.532335	0.594494	1
110264	LONP1	ENSG00000196365.12	clean	chr19:5696371-5696669:-	212.467	-0.939545	0.348133	-2.69881	0.00695871	0.583797
110265	LONP1	ENSG00000196365.12	clean	chr19:5696757-5699026:-	175.2	-1.00162	0.570786	-1.7548	0.0792931	1
110266	LONP1	ENSG00000196365.12	clean	chr19:5699205-5700788:-	172.533	-0.724198	0.679015	-1.06654	0.286179	1
110267	LONP1	ENSG00000196365.12	clean	chr19:5700927-5705771:-	180.933	-1.03357	0.638209	-1.61948	0.105344	1
110268	LONP1	ENSG00000196365.12	clean	chr19:5705992-5707059:-	150.233	-0.979096	0.454003	-2.15658	0.0310381	1
110269	LONP1	ENSG00000196365.12	clean	chr19:5705992-5707696:-	157.267	-0.764321	0.516617	-1.47947	0.139014	1
110270	LONP1	ENSG00000196365.12	clean	chr19:5705947-5712462:-	8.2	-0.727932	1.73616	-0.419276	0.675014	NA
110271	LONP1	ENSG00000196365.12	clean	chr19:5707143-5707696:-	156.333	-1.01147	0.627593	-1.61166	0.107035	1
110272	LONP1	ENSG00000196365.12	clean	chr19:5707826-5708341:-	138.433	-1.12698	0.33724	-3.34176	0.000832492	0.159502
110273	LONP1	ENSG00000196365.12	clean	chr19:5708403-5711770:-	145.933	-0.901776	0.338857	-2.66123	0.00778567	0.624576
110274	LONP1	ENSG00000196365.12	clean	chr19:5712002-5713133:-	178.933	-0.95843	0.642412	-1.49192	0.135719	1
110275	LONP1	ENSG00000196365.12	clean	chr19:5712468-5719703:-	123.767	-0.867003	0.678611	-1.27762	0.201385	NA
110276	LONP1	ENSG00000196365.12	clean	chr19:5713253-5714182:-	184.5	-0.387023	0.577002	-0.670748	0.502381	1
110277	LONP1	ENSG00000196365.12	clean	chr19:5714271-5719703:-	123.867	-0.952733	0.713351	-1.33557	0.181689	NA
110278	LONP1	ENSG00000196365.12	clean	chr19:5714271-5720218:-	123.033	-0.947061	0.712269	-1.32964	0.183637	NA
110279	LONP1	ENSG00000196365.12	clean	chr19:5715040-5719703:-	124	-0.697079	0.657181	-1.06071	0.288822	NA
110280	LONP1	ENSG00000196365.12	clean	chr19:5717616-5719703:-	125.133	-0.644612	0.546742	-1.17901	0.238396	NA
110281	CATSPERD	ENSG00000174898.16	clean	chr19:5720808-5724807:+	0.0666667	0	9.42281	0	1	NA
110282	CATSPERD	ENSG00000174898.16	clean	chr19:5724862-5727267:+	0.366667	0	5.66103	0	1	NA
110283	CATSPERD	ENSG00000174898.16	clean	chr19:5727344-5729871:+	0.266667	0	8.69885	0	1	NA
110284	CATSPERD	ENSG00000174898.16	clean	chr19:5729944-5733855:+	0.2	0	9.42281	0	1	NA
110285	CATSPERD	ENSG00000174898.16	clean	chr19:5733970-5737137:+	0.166667	0	9.42281	0	1	NA
110286	CATSPERD	ENSG00000174898.16	clean	chr19:5737205-5739325:+	0.266667	0	5.94915	0	1	NA
110287	CATSPERD	ENSG00000174898.16	clean	chr19:5739439-5744426:+	0	NA	NA	NA	NA	NA
110288	CATSPERD	ENSG00000174898.16	clean	chr19:5744510-5745912:+	0	NA	NA	NA	NA	NA
110289	CATSPERD	ENSG00000174898.16	clean	chr19:5746063-5748159:+	0.1	0	9.4044	0	1	NA
110290	CATSPERD	ENSG00000174898.16	clean	chr19:5748255-5749100:+	0	NA	NA	NA	NA	NA
110291	CATSPERD	ENSG00000174898.16	clean	chr19:5749183-5751646:+	0.133333	0	9.4044	0	1	NA
110292	CATSPERD	ENSG00000174898.16	clean	chr19:5751823-5754131:+	0.0666667	0	9.42281	0	1	NA
110293	CATSPERD	ENSG00000174898.16	clean	chr19:5753687-5754131:+	0.0666667	0	9.42281	0	1	NA
110294	CATSPERD	ENSG00000174898.16	clean	chr19:5754245-5757842:+	0.1	0	9.42281	0	1	NA
110295	CATSPERD	ENSG00000174898.16	clean	chr19:5757932-5759085:+	0.0333333	0	9.42281	0	1	NA
110296	CATSPERD	ENSG00000174898.16	clean	chr19:5759144-5763214:+	0.1	0	9.42281	0	1	NA
110297	CATSPERD	ENSG00000174898.16	clean	chr19:5763293-5766102:+	0.166667	0	9.42281	0	1	NA
110298	CATSPERD	ENSG00000174898.16	clean	chr19:5766155-5768167:+	0.1	0	9.42281	0	1	NA
110299	CATSPERD	ENSG00000174898.16	clean	chr19:5768242-5770943:+	0	NA	NA	NA	NA	NA
110300	CATSPERD	ENSG00000174898.16	clean	chr19:5771072-5772787:+	0	NA	NA	NA	NA	NA
110301	CATSPERD	ENSG00000174898.16	clean	chr19:5772965-5776160:+	0	NA	NA	NA	NA	NA
110302	CATSPERD	ENSG00000174898.16	clean	chr19:5775289-5776160:+	0	NA	NA	NA	NA	NA
110303	CATSPERD	ENSG00000174898.16	clean	chr19:5776315-5778375:+	0	NA	NA	NA	NA	NA
110304	PRR22	ENSG00000212123.4	known-exon	chr19:5784053-5784376:-	5.3	0.478047	1.13898	0.419717	0.674693	NA
110305	PRR22	ENSG00000212123.4	known-exon	chr19:5784439-5784530:-	6.63333	-1.1375	1.01277	-1.12316	0.26137	NA
110306	DUS3L	ENSG00000141994.16	known-exon	chr19:5785275-5785382:-	106.3	0.314792	0.424488	0.741581	0.458341	NA
110307	AC011499.1	ENSG00000267157.1	clean	chr19:5785511-5785602:-	99.6	0.577657	1.68357	0.343114	0.731513	NA
110308	DUS3L	ENSG00000141994.16	clean	chr19:5785791-5786466:-	76.8	-0.0903804	0.646469	-0.139806	0.888813	NA
110309	DUS3L	ENSG00000141994.16	clean	chr19:5786542-5786748:-	74.2	-0.0720971	0.696313	-0.103541	0.917533	NA
110310	DUS3L	ENSG00000141994.16	clean	chr19:5787171-5787295:-	84.9333	0	1.67628	0	1	NA
110311	DUS3L	ENSG00000141994.16	clean	chr19:5787361-5787588:-	76.0667	0.00937312	0.362774	0.0258374	0.979387	NA
110312	DUS3L	ENSG00000141994.16	clean	chr19:5787705-5788023:-	93.9333	0.0581164	0.616932	0.0942022	0.924949	NA
110313	DUS3L	ENSG00000141994.16	clean	chr19:5788176-5788356:-	122.567	-0.192163	0.962061	-0.199741	0.841683	NA
110314	DUS3L	ENSG00000141994.16	clean	chr19:5788398-5789206:-	109.833	-0.12327	0.782831	-0.157467	0.874877	NA
110315	DUS3L	ENSG00000141994.16	clean	chr19:5789716-5790042:-	2.76667	-0.765537	1.91912	-0.398899	0.689967	NA
110316	DUS3L	ENSG00000141994.16	clean	chr19:5790335-5790885:-	105.833	0.0430175	0.459357	0.0936472	0.925389	NA
110317	NRTN	ENSG00000171119.2	clean	chr19:5824334-5827748:+	1.83333	0	2.60976	0	1	NA
110318	FUT6	ENSG00000156413.14	known-exon	chr19:5831429-5831524:-	0	NA	NA	NA	NA	NA
110319	FUT6	ENSG00000156413.14	clean	chr19:5832579-5832860:-	0.0333333	0	9.42281	0	1	NA
110320	FUT6	ENSG00000156413.14	clean	chr19:5832579-5834839:-	0	NA	NA	NA	NA	NA
110321	FUT6	ENSG00000156413.14	clean	chr19:5832579-5838676:-	0	NA	NA	NA	NA	NA
110322	FUT6	ENSG00000156413.14	clean	chr19:5832905-5834306:-	0	NA	NA	NA	NA	NA
110323	FUT6	ENSG00000156413.14	clean	chr19:5832905-5834949:-	0	NA	NA	NA	NA	NA
110324	FUT6	ENSG00000156413.14	clean	chr19:5834486-5834839:-	0	NA	NA	NA	NA	NA
110325	FUT6	ENSG00000156413.14	clean	chr19:5835077-5838173:-	0	NA	NA	NA	NA	NA
110326	FUT6	ENSG00000156413.14	clean	chr19:5835077-5838676:-	0	NA	NA	NA	NA	NA
110327	FUT6	ENSG00000156413.14	clean	chr19:5838373-5838676:-	0	NA	NA	NA	NA	NA
110328	FUT6	ENSG00000156413.14	known-exon	chr19:5839017-5839405:-	0	NA	NA	NA	NA	NA
110329	FUT3	ENSG00000171124.13	clean	chr19:5844851-5846425:-	0	NA	NA	NA	NA	NA
110330	FUT3	ENSG00000171124.13	clean	chr19:5844851-5851389:-	0	NA	NA	NA	NA	NA
110331	FUT3	ENSG00000171124.13	clean	chr19:5846966-5847582:-	0.1	0	9.42281	0	1	NA
110332	FUT3	ENSG00000171124.13	clean	chr19:5846966-5848739:-	0.0333333	0	9.42281	0	1	NA
110333	FUT3	ENSG00000171124.13	clean	chr19:5846564-5851389:-	0	NA	NA	NA	NA	NA
110334	FUT3	ENSG00000171124.13	clean	chr19:5847694-5848833:-	0.0333333	0	9.42281	0	1	NA
110335	FUT3	ENSG00000171124.13	clean	chr19:5847708-5849477:-	0	NA	NA	NA	NA	NA
110336	FUT3	ENSG00000171124.13	clean	chr19:5849545-5850166:-	0.0333333	0	9.42281	0	1	NA
110337	FUT5	ENSG00000130383.7	clean	chr19:5867737-5870464:-	0	NA	NA	NA	NA	NA
110338	AC024592.3	ENSG00000267740.5	clean	chr19:5867737-5896452:-	683	0	1.67658	0	1	1
110339	NDUFA11	ENSG00000174886.13	known-exon	chr19:5896183-5896452:-	686.733	0.132503	0.478369	0.27699	0.781788	1
110340	AC024592.3	ENSG00000267740.5	clean	chr19:5896575-5896904:-	709.833	-0.647741	0.558017	-1.16079	0.245727	1
110341	NDUFA11	ENSG00000174886.13	clean	chr19:5896997-5901334:-	802.6	-0.103065	1.11461	-0.0924671	0.926327	1
110342	AC024592.3	ENSG00000267740.5	clean	chr19:5896997-5903611:-	804.367	0.313864	1.18957	0.263845	0.791899	1
110343	NDUFA11	ENSG00000174886.13	clean	chr19:5901454-5903611:-	802	0.899262	1.3273	0.677511	0.498082	1
110344	NDUFA11	ENSG00000174886.13	clean	chr19:5902639-5903611:-	802.067	0.899262	1.32729	0.677519	0.498077	1
110345	VMAC	ENSG00000187650.4	clean	chr19:5905081-5908823:+	0.9	0	2.62887	0	1	NA
110346	CAPS	ENSG00000105519.17	clean	chr19:5912441-5913689:+	0.133333	0.9617	9.42281	0.102061	0.918708	NA
110347	CAPS	ENSG00000105519.17	known-exon	chr19:5914309-5914384:+	0.6	0	4.74991	0	1	NA
110348	CAPS	ENSG00000105519.17	clean	chr19:5914489-5914562:+	0.6	0	3.05421	0	1	NA
110349	CAPS	ENSG00000105519.17	clean	chr19:5914740-5914939:+	0.4	0	4.91347	0	1	NA
110350	CAPS	ENSG00000105519.17	clean	chr19:5915146-5915220:+	0.333333	0	8.48741	0	1	NA
110351	RANBP3	ENSG00000031823.14	clean	chr19:5917653-5917793:-	45.2667	-0.496784	1.34084	-0.370501	0.71101	NA
110352	RANBP3	ENSG00000031823.14	clean	chr19:5917980-5918495:-	90.7	-1.06075	0.907934	-1.16831	0.24268	NA
110353	RANBP3	ENSG00000031823.14	clean	chr19:5918638-5921200:-	91.2667	-0.189796	0.770366	-0.246372	0.805395	NA
110354	RANBP3	ENSG00000031823.14	clean	chr19:5921321-5923193:-	71.6	-0.896028	0.831311	-1.07785	0.281101	NA
110355	RANBP3	ENSG00000031823.14	clean	chr19:5921321-5978060:-	70.9	-0.784996	1.07448	-0.730585	0.465033	NA
110356	RANBP3	ENSG00000031823.14	clean	chr19:5923303-5923811:-	94.5	-1.37594	1.2292	-1.11938	0.262978	NA
110357	RANBP3	ENSG00000031823.14	clean	chr19:5923914-5924826:-	103.167	-0.616194	0.555833	-1.1086	0.267605	NA
110358	RANBP3	ENSG00000031823.14	clean	chr19:5924905-5925633:-	101.433	-0.319829	0.899388	-0.355608	0.722134	NA
110359	RANBP3	ENSG00000031823.14	clean	chr19:5925737-5927967:-	104.367	-0.292893	0.903896	-0.324034	0.745912	NA
110360	RANBP3	ENSG00000031823.14	clean	chr19:5928087-5931403:-	94.8	-0.470475	0.952161	-0.494113	0.621227	NA
110361	RANBP3	ENSG00000031823.14	clean	chr19:5928087-5932451:-	101.933	0.0138589	0.793495	0.0174657	0.986065	NA
110362	RANBP3	ENSG00000031823.14	clean	chr19:5928313-5931403:-	52.5333	-0.234465	0.910508	-0.25751	0.796785	NA
110363	RANBP3	ENSG00000031823.14	clean	chr19:5931531-5932451:-	102.433	-0.300921	0.48642	-0.618644	0.536151	NA
110364	RANBP3	ENSG00000031823.14	clean	chr19:5932544-5933413:-	90.2333	-1.4346	0.781903	-1.83476	0.0665411	NA
110365	RANBP3	ENSG00000031823.14	clean	chr19:5933479-5941620:-	84.9333	-0.323453	0.819808	-0.394548	0.693177	NA
110366	RANBP3	ENSG00000031823.14	clean	chr19:5933479-5978060:-	84.3	-0.101061	1.18986	-0.0849353	0.932313	NA
110367	RANBP3	ENSG00000031823.14	clean	chr19:5933929-5941620:-	82.5667	-0.316127	0.820696	-0.385194	0.700093	NA
110368	RANBP3	ENSG00000031823.14	clean	chr19:5941707-5941798:-	83.0333	1.84474	1.39531	1.3221	0.186133	NA
110369	RANBP3	ENSG00000031823.14	clean	chr19:5941835-5950716:-	80.3	-1.02319	1.04418	-0.979897	0.327137	NA
110370	RANBP3	ENSG00000031823.14	clean	chr19:5941835-5951392:-	80.2667	-1.02319	1.04413	-0.979944	0.327114	NA
110371	RANBP3	ENSG00000031823.14	clean	chr19:5941835-5957917:-	80.4667	-0.782663	1.07586	-0.727477	0.466934	NA
110372	RANBP3	ENSG00000031823.14	clean	chr19:5941835-5978060:-	79.7	-0.608149	1.33605	-0.455184	0.648977	NA
110373	RANBP3	ENSG00000031823.14	clean	chr19:5950872-5951392:-	9.56667	-0.619727	1.02683	-0.603535	0.546153	NA
110374	RANBP3	ENSG00000031823.14	clean	chr19:5951596-5957917:-	76.0667	1.04852e-07	1.20013	8.73667e-08	1	NA
110375	RANBP3	ENSG00000031823.14	clean	chr19:5951596-5978060:-	53	-0.605644	1.35255	-0.447779	0.654313	NA
110376	RANBP3	ENSG00000031823.14	clean	chr19:5957973-5965732:-	46.0333	0	1.69642	0	1	NA
110377	RANBP3	ENSG00000031823.14	clean	chr19:5957973-5976380:-	46.2333	-1.43509	1.47703	-0.971607	0.331246	NA
110378	RANBP3	ENSG00000031823.14	clean	chr19:5957935-5978060:-	52.8667	-0.605644	1.35264	-0.447749	0.654334	NA
110379	RANBP3	ENSG00000031823.14	clean	chr19:5965922-5978060:-	53.1333	-0.605644	1.35211	-0.447923	0.654209	NA
110380	RANBP3	ENSG00000031823.14	clean	chr19:5976579-5978060:-	54	-1.02068	1.06371	-0.959546	0.337284	NA
110381	RFX2	ENSG00000087903.13	clean	chr19:5994950-5995600:-	6.1	0.425021	1.25159	0.339584	0.73417	NA
110382	RFX2	ENSG00000087903.13	clean	chr19:5995643-5997059:-	5.06667	-0.334418	1.62547	-0.205737	0.836997	NA
110383	RFX2	ENSG00000087903.13	clean	chr19:5997213-6001814:-	3.6	-0.938596	1.53917	-0.609809	0.541988	NA
110384	RFX2	ENSG00000087903.13	clean	chr19:6002023-6002720:-	4.1	0	1.88215	0	1	NA
110385	RFX2	ENSG00000087903.13	clean	chr19:6002870-6004200:-	5.06667	0.113526	1.67308	0.0678548	0.945901	NA
110386	RFX2	ENSG00000087903.13	clean	chr19:6002870-6007011:-	5.86667	-0.0339481	1.42427	-0.0238354	0.980984	NA
110387	RFX2	ENSG00000087903.13	clean	chr19:6004298-6007011:-	4.86667	0.0901972	1.48577	0.0607074	0.951592	NA
110388	RFX2	ENSG00000087903.13	clean	chr19:6007166-6007689:-	6.16667	0.655135	1.84615	0.354866	0.72269	NA
110389	RFX2	ENSG00000087903.13	clean	chr19:6007802-6008105:-	3.53333	-0.353636	1.72828	-0.204617	0.837871	NA
110390	RFX2	ENSG00000087903.13	clean	chr19:6008224-6010135:-	3.6	-1.05062	1.4135	-0.743277	0.457314	NA
110391	RFX2	ENSG00000087903.13	clean	chr19:6010251-6012985:-	5.46667	0	1.99726	0	1	NA
110392	RFX2	ENSG00000087903.13	clean	chr19:6010251-6016089:-	6.33333	1.57233	1.77916	0.883747	0.376833	NA
110393	RFX2	ENSG00000087903.13	clean	chr19:6013105-6016089:-	5.26667	-0.176877	1.40654	-0.125753	0.899927	NA
110394	RFX2	ENSG00000087903.13	clean	chr19:6016271-6023095:-	5.36667	0	1.91777	0	1	NA
110395	RFX2	ENSG00000087903.13	clean	chr19:6016271-6026162:-	5.4	0	1.91487	0	1	NA
110396	RFX2	ENSG00000087903.13	clean	chr19:6016271-6039979:-	5.86667	0	1.86857	0	1	NA
110397	RFX2	ENSG00000087903.13	clean	chr19:6016271-6110392:-	6.9	0	1.81747	0	1	NA
110398	RFX2	ENSG00000087903.13	clean	chr19:6026237-6039979:-	4.73333	0	1.8692	0	1	NA
110399	RFX2	ENSG00000087903.13	clean	chr19:6026237-6110392:-	6.46667	0	1.79863	0	1	NA
110400	RFX2	ENSG00000087903.13	clean	chr19:6027334-6039979:-	4.5	0	1.90396	0	1	NA
110401	RFX2	ENSG00000087903.13	clean	chr19:6040241-6042043:-	5.3	1.09108	1.88227	0.579662	0.562142	NA
110402	RFX2	ENSG00000087903.13	clean	chr19:6040241-6044192:-	5.93333	-0.630589	1.8541	-0.340105	0.733778	NA
110403	RFX2	ENSG00000087903.13	clean	chr19:6042123-6044192:-	5	0.874468	1.86596	0.468643	0.639325	NA
110404	RFX2	ENSG00000087903.13	clean	chr19:6042123-6047406:-	4.93333	0	1.87397	0	1	NA
110405	RFX2	ENSG00000087903.13	clean	chr19:6044282-6047406:-	3.83333	0	2.02119	0	1	NA
110406	RFX2	ENSG00000087903.13	clean	chr19:6044282-6110392:-	6.06667	0	1.86049	0	1	NA
110407	RFX2	ENSG00000087903.13	clean	chr19:6044282-6113561:-	3.83333	0	2.02119	0	1	NA
110408	RFX2	ENSG00000087903.13	clean	chr19:6047504-6049135:-	2.3	0	2.08102	0	1	NA
110409	RFX2	ENSG00000087903.13	clean	chr19:6047504-6057161:-	2.3	0	2.08102	0	1	NA
110410	RFX2	ENSG00000087903.13	clean	chr19:6047504-6072004:-	2.3	0	2.08102	0	1	NA
110411	RFX2	ENSG00000087903.13	clean	chr19:6047504-6110392:-	5.93333	0	1.87419	0	1	NA
110412	RFX2	ENSG00000087903.13	clean	chr19:6047504-6148230:-	2.3	0	2.08102	0	1	NA
110413	RFX2	ENSG00000087903.13	clean	chr19:6072147-6110392:-	5.93333	0	1.87419	0	1	NA
110414	RFX2	ENSG00000087903.13	clean	chr19:6078334-6110392:-	5.93333	0	1.87419	0	1	NA
110415	ACSBG2	ENSG00000130377.13	clean	chr19:6135918-6137311:+	0	NA	NA	NA	NA	NA
110416	ACSBG2	ENSG00000130377.13	clean	chr19:6135864-6141512:+	0	NA	NA	NA	NA	NA
110417	ACSBG2	ENSG00000130377.13	clean	chr19:6137415-6141512:+	0	NA	NA	NA	NA	NA
110418	ACSBG2	ENSG00000130377.13	clean	chr19:6141610-6147445:+	0	NA	NA	NA	NA	NA
110419	ACSBG2	ENSG00000130377.13	clean	chr19:6147675-6151706:+	0	NA	NA	NA	NA	NA
110420	RFX2	ENSG00000087903.13	clean	chr19:6148329-6199475:-	0.733333	0	2.81161	0	1	NA
110421	ACSBG2	ENSG00000130377.13	clean	chr19:6151795-6156430:+	0	NA	NA	NA	NA	NA
110422	ACSBG2	ENSG00000130377.13	clean	chr19:6151795-6161214:+	0	NA	NA	NA	NA	NA
110423	ACSBG2	ENSG00000130377.13	clean	chr19:6156551-6161214:+	0	NA	NA	NA	NA	NA
110424	ACSBG2	ENSG00000130377.13	clean	chr19:6160758-6161214:+	0	NA	NA	NA	NA	NA
110425	ACSBG2	ENSG00000130377.13	clean	chr19:6161295-6165865:+	0	NA	NA	NA	NA	NA
110426	ACSBG2	ENSG00000130377.13	clean	chr19:6161586-6165865:+	0	NA	NA	NA	NA	NA
110427	ACSBG2	ENSG00000130377.13	clean	chr19:6166015-6177228:+	0.0333333	0	9.42281	0	1	NA
110428	RFX2	ENSG00000087903.13	clean	chr19:6176443-6199475:-	0.933333	0.415034	2.34687	0.176846	0.85963	NA
110429	ACSBG2	ENSG00000130377.13	clean	chr19:6177396-6182750:+	0.0333333	0	9.42281	0	1	NA
110430	ACSBG2	ENSG00000130377.13	clean	chr19:6182932-6183038:+	0.1	0	9.42281	0	1	NA
110431	ACSBG2	ENSG00000130377.13	clean	chr19:6183272-6185435:+	0.0333333	0	9.42281	0	1	NA
110432	ACSBG2	ENSG00000130377.13	clean	chr19:6185653-6187282:+	0	NA	NA	NA	NA	NA
110433	ACSBG2	ENSG00000130377.13	clean	chr19:6187422-6187598:+	0	NA	NA	NA	NA	NA
110434	ACSBG2	ENSG00000130377.13	clean	chr19:6187845-6190583:+	0.0666667	0	9.4044	0	1	NA
110435	RFX2	ENSG00000087903.13	known-exon	chr19:6191594-6191864:-	3.63333	-0.184434	1.81211	-0.101779	0.918932	NA
110436	RFX2	ENSG00000087903.13	clean	chr19:6192029-6199475:-	3.46667	-0.765533	1.18381	-0.646667	0.517848	NA
110437	MLLT1	ENSG00000130382.9	known-exon	chr19:6211065-6211297:-	60.1333	-2.19495	1.57479	-1.3938	0.163377	NA
110438	MLLT1	ENSG00000130382.9	clean	chr19:6213170-6213336:-	57.9667	-0.0513177	1.13054	-0.0453923	0.963795	NA
110439	MLLT1	ENSG00000130382.9	clean	chr19:6213408-6213725:-	50.7333	-0.344365	0.561971	-0.612781	0.540021	NA
110440	MLLT1	ENSG00000130382.9	clean	chr19:6213797-6213938:-	27.3333	0	1.70376	0	1	NA
110441	MLLT1	ENSG00000130382.9	clean	chr19:6214038-6216404:-	50.4667	0.117001	0.452138	0.258772	0.795811	NA
110442	MLLT1	ENSG00000130382.9	clean	chr19:6216513-6216735:-	49.6667	-0.328029	0.639705	-0.512782	0.608104	NA
110443	MLLT1	ENSG00000130382.9	clean	chr19:6216513-6217953:-	52.6667	-0.227453	0.480988	-0.472887	0.636294	NA
110444	MLLT1	ENSG00000130382.9	clean	chr19:6218041-6222120:-	86.0333	-0.0774214	0.316381	-0.244709	0.806681	NA
110445	MLLT1	ENSG00000130382.9	clean	chr19:6222684-6226976:-	77	-0.555549	0.520012	-1.06834	0.285368	NA
110446	MLLT1	ENSG00000130382.9	clean	chr19:6227102-6230569:-	68.7333	0.135437	0.697888	0.194067	0.846124	NA
110447	MLLT1	ENSG00000130382.9	clean	chr19:6230713-6262227:-	61.7333	-0.819387	1.68733	-0.48561	0.627243	NA
110448	MLLT1	ENSG00000130382.9	clean	chr19:6262310-6270578:-	73.0667	0.100228	1.21045	0.0828018	0.934009	NA
110449	MLLT1	ENSG00000130382.9	clean	chr19:6270759-6279772:-	32.5	-0.561529	0.551783	-1.01766	0.308838	NA
110450	ACER1	ENSG00000167769.5	clean	chr19:6306882-6307152:-	0	NA	NA	NA	NA	NA
110451	ACER1	ENSG00000167769.5	clean	chr19:6307290-6309696:-	0.0333333	0	9.42281	0	1	NA
110452	ACER1	ENSG00000167769.5	clean	chr19:6309834-6312148:-	0.0333333	0	9.42281	0	1	NA
110453	ACER1	ENSG00000167769.5	clean	chr19:6312290-6312384:-	0.0666667	0.961678	9.42281	0.102059	0.91871	NA
110454	ACER1	ENSG00000167769.5	clean	chr19:6312499-6333458:-	0	NA	NA	NA	NA	NA
110455	CLPP	ENSG00000125656.11	clean	chr19:6361940-6362445:+	198.2	-0.499235	1.07338	-0.465106	0.641856	1
110456	CLPP	ENSG00000125656.11	clean	chr19:6362525-6364451:+	271.133	-0.44519	0.949433	-0.468901	0.63914	1
110457	CLPP	ENSG00000125656.11	clean	chr19:6362542-6366257:+	298.033	-0.644414	0.82514	-0.780975	0.434817	1
110458	CLPP	ENSG00000125656.11	clean	chr19:6364639-6366257:+	299.067	-0.694981	0.70001	-0.992816	0.3208	1
110459	CLPP	ENSG00000125656.11	clean	chr19:6364639-6368537:+	297.6	-0.216817	0.800519	-0.270845	0.78651	1
110460	CLPP	ENSG00000125656.11	clean	chr19:6366363-6368537:+	267.5	0.450733	0.890796	0.505989	0.612864	1
110461	ALKBH7	ENSG00000125652.8	clean	chr19:6373024-6374202:+	65.9	0	1.68671	0	1	NA
110462	ALKBH7	ENSG00000125652.8	clean	chr19:6373557-6374202:+	66.1	-1.49052	1.58023	-0.943232	0.345562	NA
110463	ALKBH7	ENSG00000125652.8	clean	chr19:6373739-6374202:+	66.2333	-1.11368	1.46635	-0.759492	0.447559	NA
110464	ALKBH7	ENSG00000125652.8	clean	chr19:6374376-6374464:+	81.2333	-1.84448	1.16983	-1.57671	0.114862	NA
110465	ALKBH7	ENSG00000125652.8	clean	chr19:6374589-6374810:+	69.3667	-0.873752	0.405048	-2.15716	0.0309934	NA
110466	PSPN	ENSG00000125650.4	known-exon	chr19:6375616-6375701:-	0.933333	1.89591	2.67966	0.70752	0.479243	NA
110467	GTF2F1	ENSG00000125651.14	clean	chr19:6380485-6380572:-	166.567	0.877743	1.5701	0.559035	0.576138	1
110468	GTF2F1	ENSG00000125651.14	clean	chr19:6380690-6380903:-	118.8	-0.629911	1.57176	-0.400768	0.688591	NA
110469	GTF2F1	ENSG00000125651.14	clean	chr19:6381042-6381121:-	104.133	0.0221532	0.753334	0.0294069	0.97654	NA
110470	GTF2F1	ENSG00000125651.14	clean	chr19:6381195-6381358:-	144.367	-0.875287	1.27005	-0.689175	0.490713	1
110471	GTF2F1	ENSG00000125651.14	clean	chr19:6381478-6381553:-	144.633	0.573272	1.11772	0.512894	0.608025	1
110472	GTF2F1	ENSG00000125651.14	clean	chr19:6381615-6381696:-	150.933	0.721681	0.718198	1.00485	0.314969	1
110473	GTF2F1	ENSG00000125651.14	clean	chr19:6381850-6383310:-	145.7	0.182203	1.04385	0.174549	0.861434	1
110474	GTF2F1	ENSG00000125651.14	clean	chr19:6383495-6387388:-	120.433	0.389076	0.735584	0.528936	0.59685	NA
110475	GTF2F1	ENSG00000125651.14	clean	chr19:6383495-6389443:-	180.433	0.373906	0.825594	0.452893	0.650626	1
110476	GTF2F1	ENSG00000125651.14	clean	chr19:6387559-6389443:-	180	0.56655	1.1188	0.50639	0.612583	1
110477	GTF2F1	ENSG00000125651.14	clean	chr19:6389637-6391901:-	174.6	0.230548	0.770228	0.299324	0.764693	1
110478	GTF2F1	ENSG00000125651.14	clean	chr19:6391974-6392202:-	170.933	-0.687267	1.07174	-0.641261	0.521353	1
110479	GTF2F1	ENSG00000125651.14	clean	chr19:6391974-6392856:-	172.033	0.270239	0.825598	0.327325	0.743422	1
110480	GTF2F1	ENSG00000125651.14	clean	chr19:6392410-6392856:-	172.2	0.631185	0.784497	0.804572	0.421067	1
110481	GTF2F1	ENSG00000125651.14	clean	chr19:6393141-6393940:-	0.533333	-0.584969	3.05275	-0.19162	0.84804	NA
110482	AC011491.1	ENSG00000214347.8	clean	chr19:6393854-6411720:+	0	NA	NA	NA	NA	NA
110483	AC011491.1	ENSG00000214347.8	clean	chr19:6396547-6411720:+	0	NA	NA	NA	NA	NA
110484	AC011491.1	ENSG00000214347.8	clean	chr19:6411912-6412269:+	0	NA	NA	NA	NA	NA
110485	KHSRP	ENSG00000088247.17	clean	chr19:6415301-6415379:-	186.8	2.23823	1.14414	1.95626	0.0504347	1
110486	KHSRP	ENSG00000088247.17	clean	chr19:6415457-6415533:-	128.3	-0.192645	0.701785	-0.274506	0.783695	NA
110487	KHSRP	ENSG00000088247.17	clean	chr19:6415734-6415807:-	195	-1.46784	1.20325	-1.21989	0.222506	1
110488	KHSRP	ENSG00000088247.17	clean	chr19:6415896-6416297:-	399.733	-0.491572	0.299574	-1.6409	0.100818	1
110489	KHSRP	ENSG00000088247.17	known-exon	chr19:6416407-6416489:-	241.3	-1.40895	0.998264	-1.4114	0.158127	1
110490	KHSRP	ENSG00000088247.17	clean	chr19:6416650-6416737:-	229.9	-0.531265	1.33204	-0.398837	0.690014	1
110491	KHSRP	ENSG00000088247.17	clean	chr19:6416882-6416986:-	248.8	-1.49457	1.19631	-1.24932	0.21155	1
110492	KHSRP	ENSG00000088247.17	clean	chr19:6417087-6417738:-	355.233	-0.244465	0.372588	-0.656126	0.511743	1
110493	KHSRP	ENSG00000088247.17	clean	chr19:6417841-6417980:-	309.567	0.929674	1.56654	0.593456	0.552876	1
110494	KHSRP	ENSG00000088247.17	clean	chr19:6418079-6418482:-	298.7	-0.601556	0.779854	-0.771371	0.440487	1
110495	KHSRP	ENSG00000088247.17	clean	chr19:6418581-6418701:-	252.667	-2.05444	1.15694	-1.77575	0.0757738	1
110496	KHSRP	ENSG00000088247.17	clean	chr19:6418876-6419202:-	353.333	-0.302937	0.440336	-0.687968	0.491473	1
110497	KHSRP	ENSG00000088247.17	clean	chr19:6419260-6420072:-	399.033	-0.558519	0.417064	-1.33917	0.180516	1
110498	KHSRP	ENSG00000088247.17	clean	chr19:6419260-6420421:-	423.933	-0.716317	0.436679	-1.64037	0.100927	1
110499	KHSRP	ENSG00000088247.17	clean	chr19:6420144-6420421:-	421.2	-1.14455	0.496019	-2.30748	0.021028	0.951586
110500	KHSRP	ENSG00000088247.17	clean	chr19:6420471-6421277:-	382.867	-0.219672	0.441583	-0.497465	0.618861	1
110501	KHSRP	ENSG00000088247.17	clean	chr19:6421317-6421649:-	331.267	-0.498937	0.401367	-1.24309	0.213833	1
110502	KHSRP	ENSG00000088247.17	clean	chr19:6421688-6422339:-	286.867	-0.998885	0.656721	-1.52102	0.128255	1
110503	KHSRP	ENSG00000088247.17	clean	chr19:6422436-6424137:-	224.633	-0.349952	0.504486	-0.693681	0.487882	1
110504	KHSRP	ENSG00000088247.17	clean	chr19:6422436-6424452:-	224.867	-0.236279	0.511085	-0.462308	0.64386	1
110505	SLC25A41	ENSG00000181240.14	clean	chr19:6426561-6427102:-	0.5	-0.154406	5.34451	-0.0288905	0.976952	NA
110506	SLC25A41	ENSG00000181240.14	clean	chr19:6427250-6427333:-	0.533333	-0.857731	4.56077	-0.188067	0.850824	NA
110507	SLC25A41	ENSG00000181240.14	clean	chr19:6427501-6429723:-	0.4	0	3.67049	0	1	NA
110508	SLC25A41	ENSG00000181240.14	clean	chr19:6429831-6430008:-	0.533333	0	4.75833	0	1	NA
110509	SLC25A41	ENSG00000181240.14	clean	chr19:6430161-6432048:-	0.333333	0	6.87941	0	1	NA
110510	SLC25A41	ENSG00000181240.14	clean	chr19:6432204-6433486:-	0.4	0	6.55804	0	1	NA
110511	SLC25A23	ENSG00000125648.15	clean	chr19:6436464-6438446:-	6.36667	0	1.86118	0	1	NA
110512	SLC25A23	ENSG00000125648.15	clean	chr19:6436464-6438723:-	6.36667	0	1.86118	0	1	NA
110513	SLC25A23	ENSG00000125648.15	known-exon	chr19:6441484-6441978:-	40.7333	0.198202	0.572431	0.346246	0.729158	NA
110514	SLC25A23	ENSG00000125648.15	clean	chr19:6442159-6444150:-	42.7333	-0.734503	0.941856	-0.779846	0.435482	NA
110515	SLC25A23	ENSG00000125648.15	clean	chr19:6443656-6444150:-	48.4667	-0.766684	0.488892	-1.56821	0.116833	NA
110516	SLC25A23	ENSG00000125648.15	clean	chr19:6444301-6452311:-	44.6	-0.670933	1.58783	-0.422547	0.672626	NA
110517	SLC25A23	ENSG00000125648.15	clean	chr19:6444301-6453980:-	45.9333	-1.67692	1.4163	-1.18401	0.236409	NA
110518	SLC25A23	ENSG00000125648.15	clean	chr19:6444301-6454322:-	47.8	-0.941751	1.28014	-0.735663	0.461936	NA
110519	SLC25A23	ENSG00000125648.15	clean	chr19:6452479-6453980:-	44.1667	-0.656105	0.870249	-0.753928	0.450892	NA
110520	SLC25A23	ENSG00000125648.15	clean	chr19:6454088-6454322:-	46.3	-1.08841	0.823528	-1.32164	0.186288	NA
110521	SLC25A23	ENSG00000125648.15	clean	chr19:6454475-6454558:-	39.8667	0.12142	0.81725	0.148571	0.881892	NA
110522	SLC25A23	ENSG00000125648.15	clean	chr19:6454717-6456419:-	50.4667	-0.359524	0.993794	-0.361769	0.717525	NA
110523	SLC25A23	ENSG00000125648.15	clean	chr19:6456531-6457502:-	55.0667	0.447069	1.00685	0.444027	0.657023	NA
110524	SLC25A23	ENSG00000125648.15	clean	chr19:6457590-6458197:-	39.1667	0.794414	0.942721	0.842683	0.399406	NA
110525	SLC25A23	ENSG00000125648.15	clean	chr19:6458324-6459472:-	42.2333	-0.0162647	0.790164	-0.020584	0.983577	NA
110526	SLC25A23	ENSG00000125648.15	clean	chr19:6458324-6460744:-	40.8667	0.159102	1.20553	0.131976	0.895003	NA
110527	SLC25A23	ENSG00000125648.15	clean	chr19:6460851-6465080:-	0	NA	NA	NA	NA	NA
110528	CRB3	ENSG00000130545.16	clean	chr19:6464783-6465544:+	0.466667	0	4.05747	0	1	NA
110529	CRB3	ENSG00000130545.16	clean	chr19:6465618-6466465:+	0.166667	0	9.4044	0	1	NA
110530	DENND1C	ENSG00000205744.10	clean	chr19:6468118-6468233:-	0.8	0	2.82862	0	1	NA
110531	DENND1C	ENSG00000205744.10	clean	chr19:6468441-6468577:-	0.633333	0	3.41023	0	1	NA
110532	DENND1C	ENSG00000205744.10	clean	chr19:6468645-6468845:-	0.566667	0	4.22041	0	1	NA
110533	DENND1C	ENSG00000205744.10	clean	chr19:6468953-6469595:-	0.366667	0	6.91682	0	1	NA
110534	DENND1C	ENSG00000205744.10	clean	chr19:6469640-6470294:-	0.666667	0	4.80851	0	1	NA
110535	DENND1C	ENSG00000205744.10	clean	chr19:6470366-6471264:-	0.666667	0	3.1819	0	1	NA
110536	DENND1C	ENSG00000205744.10	clean	chr19:6471305-6471405:-	0.666667	-1.48088	3.62984	-0.407974	0.683293	NA
110537	DENND1C	ENSG00000205744.10	clean	chr19:6471496-6472888:-	0.666667	0	4.57692	0	1	NA
110538	DENND1C	ENSG00000205744.10	clean	chr19:6472993-6475273:-	0.533333	0	3.71894	0	1	NA
110539	DENND1C	ENSG00000205744.10	clean	chr19:6475399-6475483:-	0.466667	0	4.06427	0	1	NA
110540	DENND1C	ENSG00000205744.10	clean	chr19:6475751-6475836:-	0.4	1.85769	4.3779	0.424333	0.671323	NA
110541	DENND1C	ENSG00000205744.10	clean	chr19:6475937-6476856:-	0.266667	0	7.1139	0	1	NA
110542	DENND1C	ENSG00000205744.10	clean	chr19:6476967-6477073:-	0	NA	NA	NA	NA	NA
110543	DENND1C	ENSG00000205744.10	clean	chr19:6477127-6477217:-	0.0333333	0	9.42281	0	1	NA
110544	DENND1C	ENSG00000205744.10	clean	chr19:6477278-6477377:-	0.0333333	0	9.42281	0	1	NA
110545	DENND1C	ENSG00000205744.10	clean	chr19:6477458-6478782:-	0	NA	NA	NA	NA	NA
110546	DENND1C	ENSG00000205744.10	clean	chr19:6478852-6478936:-	0.133333	0	9.42281	0	1	NA
110547	DENND1C	ENSG00000205744.10	clean	chr19:6479056-6479668:-	0	NA	NA	NA	NA	NA
110548	DENND1C	ENSG00000205744.10	clean	chr19:6479718-6479858:-	0	NA	NA	NA	NA	NA
110549	DENND1C	ENSG00000205744.10	clean	chr19:6479718-6481678:-	0.0333333	0	9.42281	0	1	NA
110550	DENND1C	ENSG00000205744.10	clean	chr19:6479902-6479986:-	0	NA	NA	NA	NA	NA
110551	DENND1C	ENSG00000205744.10	clean	chr19:6479902-6481678:-	0.0333333	0	9.42281	0	1	NA
110552	DENND1C	ENSG00000205744.10	clean	chr19:6480051-6481649:-	0.0333333	0	9.42281	0	1	NA
110553	DENND1C	ENSG00000205744.10	clean	chr19:6480051-6482482:-	0.0333333	0	9.42281	0	1	NA
110554	TUBB4A	ENSG00000104833.12	clean	chr19:6496221-6496369:-	0.266667	0	8.69281	0	1	NA
110555	TUBB4A	ENSG00000104833.12	clean	chr19:6496221-6501286:-	0.266667	0	8.69281	0	1	NA
110556	TUBB4A	ENSG00000104833.12	clean	chr19:6496027-6501521:-	0	NA	NA	NA	NA	NA
110557	TUBB4A	ENSG00000104833.12	clean	chr19:6496463-6501286:-	0.266667	0	8.69281	0	1	NA
110558	TUBB4A	ENSG00000104833.12	clean	chr19:6501397-6501514:-	0.2	2.99863e-05	9.24107	3.2449e-06	0.999997	NA
110559	TUBB4A	ENSG00000104833.12	clean	chr19:6502262-6502678:-	0	NA	NA	NA	NA	NA
110560	TNFSF9	ENSG00000125657.5	clean	chr19:6531303-6532785:+	8.16667	-3.06585	1.42622	-2.14963	0.0315845	NA
110561	TNFSF9	ENSG00000125657.5	clean	chr19:6532816-6534599:+	6.36667	0	1.82205	0	1	NA
110562	CD70	ENSG00000125726.11	clean	chr19:6583478-6586153:-	0	NA	NA	NA	NA	NA
110563	CD70	ENSG00000125726.11	clean	chr19:6586405-6590102:-	0.0666667	0	9.42281	0	1	NA
110564	CD70	ENSG00000125726.11	clean	chr19:6590136-6590840:-	0.0333333	0	9.42281	0	1	NA
110565	CD70	ENSG00000125726.11	clean	chr19:6591055-6592415:-	0	NA	NA	NA	NA	NA
110566	CD70	ENSG00000125726.11	clean	chr19:6592575-6603940:-	0.133333	0	9.37672	0	1	NA
110567	TNFSF14	ENSG00000125735.10	clean	chr19:6665350-6667112:-	0.0333333	0	9.42281	0	1	NA
110568	TNFSF14	ENSG00000125735.10	clean	chr19:6667154-6667412:-	0.0333333	0	9.42281	0	1	NA
110569	TNFSF14	ENSG00000125735.10	clean	chr19:6667449-6669850:-	0	NA	NA	NA	NA	NA
110570	TNFSF14	ENSG00000125735.10	clean	chr19:6670158-6670295:-	0.0333333	0.9617	9.42281	0.102061	0.918708	NA
110571	C3	ENSG00000125730.17	known-exon	chr19:6678023-6678151:-	60.7	0	1.68254	0	1	NA
110572	C3	ENSG00000125730.17	clean	chr19:6678287-6678371:-	59.2	1.62508	1.5695	1.03541	0.300477	NA
110573	C3	ENSG00000125730.17	clean	chr19:6677958-6686745:-	47.4	-2.06093	1.46973	-1.40224	0.160843	NA
110574	C3	ENSG00000125730.17	clean	chr19:6678455-6679124:-	46.8	-1.29895	1.40756	-0.922841	0.35609	NA
110575	C3	ENSG00000125730.17	clean	chr19:6679208-6679381:-	35.7	-0.317229	1.5859	-0.200031	0.841456	NA
110576	C3	ENSG00000125730.17	clean	chr19:6679496-6680100:-	51.3667	-1.07665	1.5813	-0.680864	0.495957	NA
110577	C3	ENSG00000125730.17	clean	chr19:6680263-6681940:-	45.0333	-0.483493	1.69665	-0.284969	0.775668	NA
110578	C3	ENSG00000125730.17	clean	chr19:6682030-6682141:-	55.4667	-0.412317	1.68841	-0.244204	0.807073	NA
110579	C3	ENSG00000125730.17	clean	chr19:6682229-6684387:-	53.3333	-0.123488	0.971394	-0.127125	0.898842	NA
110580	C3	ENSG00000125730.17	clean	chr19:6684478-6684559:-	58.5333	-1.46819	1.57719	-0.930892	0.351909	NA
110581	C3	ENSG00000125730.17	clean	chr19:6684650-6684774:-	50.2667	0	1.68719	0	1	NA
110582	C3	ENSG00000125730.17	clean	chr19:6684834-6684987:-	54.7333	-0.363971	1.68197	-0.216396	0.828679	NA
110583	C3	ENSG00000125730.17	clean	chr19:6685146-6686123:-	44.2333	-0.582979	1.04459	-0.558092	0.576782	NA
110584	C3	ENSG00000125730.17	clean	chr19:6686287-6686745:-	47.9667	-0.788161	0.910046	-0.866067	0.386453	NA
110585	C3	ENSG00000125730.17	clean	chr19:6686902-6690628:-	62.0333	0	1.68295	0	1	NA
110586	C3	ENSG00000125730.17	clean	chr19:6690727-6692923:-	48.2667	-1.26581	1.58055	-0.800869	0.423207	NA
110587	C3	ENSG00000125730.17	clean	chr19:6693083-6693411:-	37.8	-1.09691	1.22638	-0.89443	0.371092	NA
110588	C3	ENSG00000125730.17	clean	chr19:6693487-6694430:-	25.1	0	1.69733	0	1	NA
110589	C3	ENSG00000125730.17	clean	chr19:6694634-6696378:-	48.2333	-0.0898614	1.69297	-0.053079	0.957669	NA
110590	C3	ENSG00000125730.17	clean	chr19:6696465-6696592:-	46.4	0	1.68819	0	1	NA
110591	C3	ENSG00000125730.17	clean	chr19:6696659-6697343:-	43.5667	0	1.69039	0	1	NA
110592	C3	ENSG00000125730.17	clean	chr19:6697556-6697651:-	45.1667	0.408084	1.6784	0.243139	0.807898	NA
110593	C3	ENSG00000125730.17	clean	chr19:6697794-6702126:-	26.1667	-0.358912	1.68888	-0.212515	0.831705	NA
110594	C3	ENSG00000125730.17	clean	chr19:6702212-6702470:-	38.7	-1.29526	1.58579	-0.816792	0.414047	NA
110595	C3	ENSG00000125730.17	clean	chr19:6702579-6707075:-	32.3	-1.39572	1.21216	-1.15143	0.249554	NA
110596	C3	ENSG00000125730.17	clean	chr19:6707273-6707465:-	38.3333	-4.69979	1.28071	-3.66969	0.000242847	NA
110597	C3	ENSG00000125730.17	clean	chr19:6707537-6707799:-	44.6333	-1.99662	1.48282	-1.3465	0.17814	NA
110598	C3	ENSG00000125730.17	clean	chr19:6707929-6709683:-	39.9333	-0.473238	1.68998	-0.280025	0.779458	NA
110599	C3	ENSG00000125730.17	clean	chr19:6709842-6710638:-	34.2667	0	1.70847	0	1	NA
110600	C3	ENSG00000125730.17	clean	chr19:6710845-6710986:-	36.5	-0.231588	1.69161	-0.136904	0.891107	NA
110601	C3	ENSG00000125730.17	clean	chr19:6711196-6712256:-	56.0333	0.210023	1.1259	0.186537	0.852024	NA
110602	C3	ENSG00000125730.17	clean	chr19:6712406-6712507:-	46.4667	-0.845656	1.46294	-0.578052	0.563229	NA
110603	C3	ENSG00000125730.17	clean	chr19:6712602-6713188:-	37.4	-0.384804	1.69031	-0.227653	0.819916	NA
110604	C3	ENSG00000125730.17	clean	chr19:6713315-6713406:-	34	-1.88322	1.38788	-1.3569	0.174812	NA
110605	C3	ENSG00000125730.17	clean	chr19:6713509-6713765:-	33.6667	0	1.72014	0	1	NA
110606	C3	ENSG00000125730.17	clean	chr19:6713509-6713991:-	33.6667	0	1.72014	0	1	NA
110607	C3	ENSG00000125730.17	clean	chr19:6714082-6714165:-	35.9333	-1.88444	1.47312	-1.27922	0.20082	NA
110608	C3	ENSG00000125730.17	clean	chr19:6714248-6714351:-	41.8667	-1.83101	1.35984	-1.34648	0.178146	NA
110609	C3	ENSG00000125730.17	clean	chr19:6718164-6718246:-	41.4667	0	1.69457	0	1	NA
110610	C3	ENSG00000125730.17	clean	chr19:6718412-6719210:-	41.2333	0	1.70564	0	1	NA
110611	C3	ENSG00000125730.17	clean	chr19:6719403-6720515:-	39.9333	-1.33931	1.40643	-0.952274	0.340958	NA
110612	C3	ENSG00000125730.17	clean	chr19:6719403-6723440:-	39.3667	0	1.68767	0	1	NA
110613	C3	ENSG00000125730.17	clean	chr19:6723763-6730536:-	0.233333	0	9.38595	0	1	NA
110614	GPR108	ENSG00000125734.15	clean	chr19:6730242-6730986:-	104.767	0.997478	1.6807	0.59349	0.552853	NA
110615	GPR108	ENSG00000125734.15	clean	chr19:6731111-6731198:-	78.0667	0.895932	1.5752	0.568772	0.569511	NA
110616	GPR108	ENSG00000125734.15	clean	chr19:6731234-6731472:-	86.7667	1.34264	1.22861	1.09282	0.274475	NA
110617	GPR108	ENSG00000125734.15	clean	chr19:6731522-6731890:-	88.3	0.574693	0.875939	0.656089	0.511767	NA
110618	GPR108	ENSG00000125734.15	clean	chr19:6731522-6732024:-	88.1667	1.09502	1.04602	1.04685	0.295169	NA
110619	GPR108	ENSG00000125734.15	clean	chr19:6731934-6732024:-	76.7333	1.06443	1.68265	0.632591	0.527001	NA
110620	GPR108	ENSG00000125734.15	clean	chr19:6732155-6732262:-	101.233	1.01355	1.57272	0.644456	0.51928	NA
110621	GPR108	ENSG00000125734.15	clean	chr19:6732380-6732475:-	105.167	0	1.68521	0	1	NA
110622	GPR108	ENSG00000125734.15	clean	chr19:6732549-6732986:-	95.6333	-0.067872	0.764545	-0.0887743	0.929261	NA
110623	GPR108	ENSG00000125734.15	clean	chr19:6732549-6733167:-	108.8	0.300448	0.769637	0.390376	0.696258	NA
110624	GPR108	ENSG00000125734.15	clean	chr19:6733062-6733167:-	107.667	-1.46466	1.19378	-1.22691	0.219857	NA
110625	GPR108	ENSG00000125734.15	clean	chr19:6733301-6733569:-	103.7	0.572674	0.583346	0.981706	0.326245	NA
110626	GPR108	ENSG00000125734.15	clean	chr19:6733674-6733844:-	116.1	-0.40674	0.947863	-0.429113	0.667841	NA
110627	GPR108	ENSG00000125734.15	clean	chr19:6733913-6734004:-	105.933	-0.463249	0.582592	-0.795152	0.426525	NA
110628	GPR108	ENSG00000125734.15	clean	chr19:6734054-6734182:-	114.667	-1.65752	1.56625	-1.05827	0.289933	NA
110629	GPR108	ENSG00000125734.15	clean	chr19:6734307-6735621:-	105.833	-0.331898	0.767167	-0.432628	0.665285	NA
110630	GPR108	ENSG00000125734.15	clean	chr19:6735704-6735907:-	83.4333	0.298265	1.46577	0.203487	0.838755	NA
110631	GPR108	ENSG00000125734.15	clean	chr19:6735704-6736591:-	84.0333	-0.27292	0.704407	-0.387447	0.698425	NA
110632	GPR108	ENSG00000125734.15	clean	chr19:6735958-6736591:-	64.4667	-0.53392	0.669663	-0.797297	0.425279	NA
110633	GPR108	ENSG00000125734.15	clean	chr19:6736711-6736989:-	63.6667	0.413899	0.623506	0.663825	0.506802	NA
110634	TRIP10	ENSG00000125733.18	clean	chr19:6738270-6741009:+	40.0333	0.263763	0.794353	0.332048	0.739853	NA
110635	TRIP10	ENSG00000125733.18	clean	chr19:6739288-6741009:+	41.4667	0.263763	0.610092	0.432334	0.665499	NA
110636	TRIP10	ENSG00000125733.18	clean	chr19:6739785-6741009:+	42.3667	0.461497	0.550868	0.837763	0.402164	NA
110637	TRIP10	ENSG00000125733.18	clean	chr19:6741125-6741224:+	124.233	-0.169925	0.431335	-0.393951	0.693618	NA
110638	TRIP10	ENSG00000125733.18	clean	chr19:6741125-6742966:+	140.833	0.000755432	0.669324	0.00112865	0.999099	1
110639	TRIP10	ENSG00000125733.18	clean	chr19:6741281-6742966:+	140.733	0.116233	0.679221	0.171126	0.864124	1
110640	TRIP10	ENSG00000125733.18	clean	chr19:6743114-6743193:+	122.233	0.544863	0.769363	0.7082	0.478821	NA
110641	TRIP10	ENSG00000125733.18	clean	chr19:6743256-6743369:+	118.233	-0.214718	0.563419	-0.381098	0.70313	NA
110642	TRIP10	ENSG00000125733.18	clean	chr19:6743256-6743493:+	118.033	-0.267912	0.581722	-0.46055	0.645121	NA
110643	TRIP10	ENSG00000125733.18	clean	chr19:6743598-6743707:+	114	1.39992	1.67428	0.836131	0.403081	NA
110644	TRIP10	ENSG00000125733.18	clean	chr19:6743836-6744553:+	113	0.614416	1.19856	0.512629	0.608211	NA
110645	TRIP10	ENSG00000125733.18	clean	chr19:6744700-6744799:+	104.4	1.16992	0.786655	1.48721	0.136959	NA
110646	TRIP10	ENSG00000125733.18	clean	chr19:6744994-6746028:+	135.267	0.675212	0.58679	1.15069	0.249861	1
110647	TRIP10	ENSG00000125733.18	clean	chr19:6744994-6746451:+	135.867	0.588451	0.562798	1.04558	0.295755	1
110648	TRIP10	ENSG00000125733.18	clean	chr19:6746196-6746451:+	135.767	0.199163	0.510335	0.39026	0.696344	1
110649	TRIP10	ENSG00000125733.18	clean	chr19:6746561-6749933:+	97.2667	0.0142855	0.964085	0.0148176	0.988178	NA
110650	TRIP10	ENSG00000125733.18	clean	chr19:6750066-6750291:+	119.433	1.58089	1.68087	0.940518	0.346952	NA
110651	TRIP10	ENSG00000125733.18	clean	chr19:6750431-6750511:+	126.5	0.797052	1.20196	0.663129	0.507248	NA
110652	TRIP10	ENSG00000125733.18	clean	chr19:6750633-6751033:+	109.2	-0.000944618	0.617839	-0.00152891	0.99878	NA
110653	SH2D3A	ENSG00000125731.13	clean	chr19:6752753-6753455:-	16.3667	2.3109	1.59736	1.4467	0.147981	NA
110654	SH2D3A	ENSG00000125731.13	clean	chr19:6753641-6754051:-	15.3	-1.41747	1.53664	-0.922447	0.356295	NA
110655	SH2D3A	ENSG00000125731.13	known-exon	chr19:6754163-6754250:-	14.2667	-0.895842	0.817361	-1.09602	0.273071	NA
110656	SH2D3A	ENSG00000125731.13	clean	chr19:6754425-6754615:-	19.4	-0.168067	0.712357	-0.23593	0.813487	NA
110657	SH2D3A	ENSG00000125731.13	clean	chr19:6754731-6754830:-	21.8333	-2.39897	1.49338	-1.60641	0.108185	NA
110658	SH2D3A	ENSG00000125731.13	clean	chr19:6754932-6759593:-	20.6667	-0.159198	1.22882	-0.129554	0.89692	NA
110659	SH2D3A	ENSG00000125731.13	clean	chr19:6755315-6763679:-	18.5	-0.118644	1.22398	-0.096933	0.92278	NA
110660	SH2D3A	ENSG00000125731.13	clean	chr19:6759670-6760637:-	23.4333	-0.724234	1.38303	-0.523656	0.600518	NA
110661	SH2D3A	ENSG00000125731.13	clean	chr19:6759670-6763679:-	23.8667	-0.139274	1.24272	-0.112072	0.910766	NA
110662	SH2D3A	ENSG00000125731.13	clean	chr19:6760987-6761089:-	17.0333	1.75619	1.59933	1.09808	0.272171	NA
110663	SH2D3A	ENSG00000125731.13	clean	chr19:6760987-6763679:-	18.5	-0.703604	1.36038	-0.517211	0.605009	NA
110664	SH2D3A	ENSG00000125731.13	clean	chr19:6763816-6767386:-	12.6667	0.952516	1.61167	0.591012	0.554512	NA
110665	VAV1	ENSG00000141968.8	clean	chr19:6773011-6820701:+	0	NA	NA	NA	NA	NA
110666	VAV1	ENSG00000141968.8	clean	chr19:6784241-6820701:+	0	NA	NA	NA	NA	NA
110667	VAV1	ENSG00000141968.8	clean	chr19:6816471-6820701:+	0	NA	NA	NA	NA	NA
110668	VAV1	ENSG00000141968.8	clean	chr19:6820818-6821621:+	0.0333333	0	9.42281	0	1	NA
110669	VAV1	ENSG00000141968.8	clean	chr19:6821680-6821790:+	0	NA	NA	NA	NA	NA
110670	VAV1	ENSG00000141968.8	clean	chr19:6821859-6822220:+	0	NA	NA	NA	NA	NA
110671	VAV1	ENSG00000141968.8	clean	chr19:6822329-6822418:+	0	NA	NA	NA	NA	NA
110672	VAV1	ENSG00000141968.8	clean	chr19:6822329-6825052:+	0.0333333	0	9.42281	0	1	NA
110673	VAV1	ENSG00000141968.8	clean	chr19:6822514-6825052:+	0.0333333	0	9.42281	0	1	NA
110674	VAV1	ENSG00000141968.8	clean	chr19:6825121-6825302:+	0.0333333	0.9617	9.42281	0.102061	0.918708	NA
110675	VAV1	ENSG00000141968.8	clean	chr19:6825406-6826611:+	0.0333333	0	9.42281	0	1	NA
110676	VAV1	ENSG00000141968.8	clean	chr19:6826711-6828075:+	0.0333333	0	9.42281	0	1	NA
110677	VAV1	ENSG00000141968.8	clean	chr19:6828171-6828418:+	0	NA	NA	NA	NA	NA
110678	VAV1	ENSG00000141968.8	clean	chr19:6828487-6828621:+	25.2333	0.592815	0.408425	1.45146	0.146651	NA
110679	VAV1	ENSG00000141968.8	clean	chr19:6828708-6828814:+	26.9333	-1.95419	1.19748	-1.63192	0.102696	NA
110680	VAV1	ENSG00000141968.8	clean	chr19:6828900-6829785:+	26.6667	0	1.69999	0	1	NA
110681	VAV1	ENSG00000141968.8	clean	chr19:6829918-6832090:+	26.8	0.241388	1.13861	0.212003	0.832105	NA
110682	VAV1	ENSG00000141968.8	clean	chr19:6832200-6833183:+	19.6333	0	1.70176	0	1	NA
110683	VAV1	ENSG00000141968.8	clean	chr19:6833285-6833527:+	28.1333	0.946689	1.69449	0.558686	0.576376	NA
110684	VAV1	ENSG00000141968.8	clean	chr19:6833625-6833710:+	29.7333	0.100402	1.70011	0.0590563	0.952907	NA
110685	VAV1	ENSG00000141968.8	clean	chr19:6833733-6833907:+	29.3	-2.58496	1.4201	-1.82026	0.0687196	NA
110686	VAV1	ENSG00000141968.8	clean	chr19:6833953-6836431:+	26.5667	0.393536	1.49276	0.26363	0.792065	NA
110687	VAV1	ENSG00000141968.8	clean	chr19:6836568-6836984:+	15.5	2.08496	1.448	1.43989	0.149898	NA
110688	VAV1	ENSG00000141968.8	clean	chr19:6836568-6843134:+	16.7667	0	1.71612	0	1	NA
110689	VAV1	ENSG00000141968.8	clean	chr19:6837050-6843134:+	15.8667	0	1.70839	0	1	NA
110690	VAV1	ENSG00000141968.8	clean	chr19:6843166-6847997:+	19.3667	0.861568	1.69871	0.507191	0.612021	NA
110691	VAV1	ENSG00000141968.8	clean	chr19:6848114-6850669:+	19	-1.92667	1.59799	-1.20568	0.22794	NA
110692	VAV1	ENSG00000141968.8	clean	chr19:6850757-6852964:+	12.8667	0.932048	1.73234	0.538028	0.590557	NA
110693	VAV1	ENSG00000141968.8	clean	chr19:6853079-6853946:+	16.0333	0	1.72369	0	1	NA
110694	VAV1	ENSG00000141968.8	clean	chr19:6854098-6857053:+	18.9333	0	1.7029	0	1	NA
110695	ADGRE1	ENSG00000174837.15	clean	chr19:6887639-6890480:+	0	NA	NA	NA	NA	NA
110696	ADGRE1	ENSG00000174837.15	clean	chr19:6890543-6896397:+	0	NA	NA	NA	NA	NA
110697	ADGRE1	ENSG00000174837.15	clean	chr19:6891226-6896397:+	0	NA	NA	NA	NA	NA
110698	ADGRE1	ENSG00000174837.15	clean	chr19:6896541-6897148:+	0	NA	NA	NA	NA	NA
110699	ADGRE1	ENSG00000174837.15	clean	chr19:6896541-6897427:+	0	NA	NA	NA	NA	NA
110700	ADGRE1	ENSG00000174837.15	clean	chr19:6896541-6903809:+	0	NA	NA	NA	NA	NA
110701	ADGRE1	ENSG00000174837.15	clean	chr19:6897304-6897427:+	0.0666667	0	9.42281	0	1	NA
110702	ADGRE1	ENSG00000174837.15	clean	chr19:6897547-6901874:+	0	NA	NA	NA	NA	NA
110703	ADGRE1	ENSG00000174837.15	clean	chr19:6897451-6906432:+	0	NA	NA	NA	NA	NA
110704	ADGRE1	ENSG00000174837.15	clean	chr19:6902021-6903809:+	0	NA	NA	NA	NA	NA
110705	ADGRE1	ENSG00000174837.15	clean	chr19:6903950-6904035:+	0.1	0	9.42281	0	1	NA
110706	ADGRE1	ENSG00000174837.15	clean	chr19:6903950-6906432:+	0.0333333	0	9.42281	0	1	NA
110707	ADGRE1	ENSG00000174837.15	clean	chr19:6904182-6906432:+	0	NA	NA	NA	NA	NA
110708	ADGRE1	ENSG00000174837.15	clean	chr19:6906521-6908688:+	0	NA	NA	NA	NA	NA
110709	ADGRE1	ENSG00000174837.15	clean	chr19:6908772-6913652:+	0	NA	NA	NA	NA	NA
110710	ADGRE1	ENSG00000174837.15	clean	chr19:6913830-6916248:+	0	NA	NA	NA	NA	NA
110711	ADGRE1	ENSG00000174837.15	clean	chr19:6916368-6919547:+	0	NA	NA	NA	NA	NA
110712	ADGRE1	ENSG00000174837.15	clean	chr19:6919747-6921712:+	0	NA	NA	NA	NA	NA
110713	ADGRE1	ENSG00000174837.15	clean	chr19:6921883-6924677:+	0	NA	NA	NA	NA	NA
110714	ADGRE1	ENSG00000174837.15	clean	chr19:6921883-6926365:+	0.1	0	9.38594	0	1	NA
110715	ADGRE1	ENSG00000174837.15	clean	chr19:6924872-6926365:+	0.1	0	9.38594	0	1	NA
110716	ADGRE1	ENSG00000174837.15	clean	chr19:6926601-6928144:+	1.63333	0	2.30182	0	1	NA
110717	ADGRE1	ENSG00000174837.15	clean	chr19:6928211-6934986:+	1.9	0	2.76061	0	1	NA
110718	ADGRE1	ENSG00000174837.15	clean	chr19:6935078-6937242:+	2.36667	0	2.0785	0	1	NA
110719	ADGRE1	ENSG00000174837.15	clean	chr19:6937411-6937543:+	3.06667	0	1.97248	0	1	NA
110720	ADGRE1	ENSG00000174837.15	clean	chr19:6937648-6940023:+	2.43333	0	2.12262	0	1	NA
110721	ADGRE4P	ENSG00000268758.7	clean	chr19:6953318-6954603:-	0.133333	0	9.42281	0	1	NA
110722	ADGRE4P	ENSG00000268758.7	clean	chr19:6954699-6957043:-	0.0333333	0	9.42281	0	1	NA
110723	ADGRE4P	ENSG00000268758.7	clean	chr19:6957224-6960296:-	0.0333333	0	9.42281	0	1	NA
110724	ADGRE4P	ENSG00000268758.7	clean	chr19:6960388-6960974:-	0.0666667	0	9.42281	0	1	NA
110725	ADGRE4P	ENSG00000268758.7	clean	chr19:6961041-6963609:-	0.0666667	0	9.42281	0	1	NA
110726	ADGRE4P	ENSG00000268758.7	clean	chr19:6963845-6971168:-	0.366667	0	8.24187	0	1	NA
110727	ADGRE4P	ENSG00000268758.7	clean	chr19:6971363-6972239:-	0.1	0	9.42281	0	1	NA
110728	ADGRE4P	ENSG00000268758.7	clean	chr19:6972404-6974490:-	0	NA	NA	NA	NA	NA
110729	ADGRE4P	ENSG00000268758.7	clean	chr19:6974674-6977247:-	0	NA	NA	NA	NA	NA
110730	ADGRE4P	ENSG00000268758.7	clean	chr19:6977355-6981079:-	0	NA	NA	NA	NA	NA
110731	ADGRE4P	ENSG00000268758.7	clean	chr19:6981215-6981726:-	0	NA	NA	NA	NA	NA
110732	ADGRE4P	ENSG00000268758.7	clean	chr19:6981770-6984695:-	0	NA	NA	NA	NA	NA
110733	ADGRE4P	ENSG00000268758.7	clean	chr19:6984848-6986288:-	0	NA	NA	NA	NA	NA
110734	ADGRE4P	ENSG00000268758.7	clean	chr19:6986411-6988786:-	0	NA	NA	NA	NA	NA
110735	ADGRE4P	ENSG00000268758.7	clean	chr19:6988837-6990764:-	0	NA	NA	NA	NA	NA
110736	ADGRE4P	ENSG00000268758.7	clean	chr19:6990850-6997798:-	0	NA	NA	NA	NA	NA
110737	MBD3L2B	ENSG00000196589.6	known-exon	chr19:7019076-7019142:-	0.1	0	9.42281	0	1	NA
110738	ZNF557	ENSG00000130544.12	clean	chr19:7069773-7070561:+	20.5333	0.31034	0.617051	0.502941	0.615006	NA
110739	ZNF557	ENSG00000130544.12	clean	chr19:7070653-7074995:+	19.4667	0.178337	1.23103	0.144868	0.884815	NA
110740	ZNF557	ENSG00000130544.12	clean	chr19:7075105-7075654:+	31	-1.12928	0.769031	-1.46845	0.141983	NA
110741	ZNF557	ENSG00000130544.12	clean	chr19:7075743-7076380:+	25.2333	1.55887	0.844876	1.84509	0.0650244	NA
110742	ZNF557	ENSG00000130544.12	clean	chr19:7076507-7081359:+	29.4667	0	1.70566	0	1	NA
110743	ZNF557	ENSG00000130544.12	clean	chr19:7081455-7081969:+	23.1333	0.557467	0.646459	0.862339	0.388501	NA
110744	ZNF557	ENSG00000130544.12	clean	chr19:7082052-7082877:+	24.1667	-0.314381	0.724094	-0.434171	0.664164	NA
110745	INSR	ENSG00000171105.14	clean	chr19:7117410-7119448:-	7.53333	0	1.80546	0	1	NA
110746	INSR	ENSG00000171105.14	clean	chr19:7119583-7120619:-	6.23333	-1.64769	1.77696	-0.927251	0.353796	NA
110747	INSR	ENSG00000171105.14	clean	chr19:7120749-7122613:-	6.13333	0	1.80797	0	1	NA
110748	INSR	ENSG00000171105.14	clean	chr19:7122773-7122878:-	8.96667	0	1.76439	0	1	NA
110749	INSR	ENSG00000171105.14	clean	chr19:7122989-7125282:-	6.3	0	1.84641	0	1	NA
110750	INSR	ENSG00000171105.14	clean	chr19:7125527-7126583:-	8.7	-0.0816137	0.987025	-0.0826866	0.934101	NA
110751	INSR	ENSG00000171105.14	clean	chr19:7126651-7128851:-	6.13333	0	1.78057	0	1	NA
110752	INSR	ENSG00000171105.14	clean	chr19:7128954-7132157:-	5.9	0	1.80504	0	1	NA
110753	INSR	ENSG00000171105.14	clean	chr19:7132317-7141676:-	6.23333	0	1.80243	0	1	NA
110754	INSR	ENSG00000171105.14	clean	chr19:7141816-7142815:-	7.4	-1.72079	1.78294	-0.965141	0.334474	NA
110755	INSR	ENSG00000171105.14	clean	chr19:7143090-7150496:-	6.73333	0	1.80391	0	1	NA
110756	INSR	ENSG00000171105.14	clean	chr19:7143090-7152725:-	6.86667	0	1.79531	0	1	NA
110757	INSR	ENSG00000171105.14	clean	chr19:7150532-7152725:-	6.63333	0	1.79589	0	1	NA
110758	INSR	ENSG00000171105.14	clean	chr19:7152927-7163031:-	6.76667	0	1.8704	0	1	NA
110759	INSR	ENSG00000171105.14	clean	chr19:7159645-7163031:-	6.76667	0	1.8704	0	1	NA
110760	INSR	ENSG00000171105.14	clean	chr19:7163199-7166153:-	10.2	0	1.76848	0	1	NA
110761	INSR	ENSG00000171105.14	clean	chr19:7166404-7167967:-	7.73333	0	1.80685	0	1	NA
110762	INSR	ENSG00000171105.14	clean	chr19:7168094-7170536:-	9.76667	0	1.73443	0	1	NA
110763	INSR	ENSG00000171105.14	clean	chr19:7170751-7172289:-	9	0	1.74442	0	1	NA
110764	INSR	ENSG00000171105.14	clean	chr19:7172434-7174582:-	7.9	0	1.76191	0	1	NA
110765	INSR	ENSG00000171105.14	clean	chr19:7174731-7184315:-	8.63333	0	1.86299	0	1	NA
110766	INSR	ENSG00000171105.14	clean	chr19:7184637-7267344:-	9.9	0	1.79854	0	1	NA
110767	INSR	ENSG00000171105.14	clean	chr19:7267896-7293791:-	2.16667	0	2.24948	0	1	NA
110768	AC119396.1	ENSG00000263264.2	clean	chr19:7349241-7362780:+	0	NA	NA	NA	NA	NA
110769	AC119396.1	ENSG00000263264.2	clean	chr19:7355703-7362780:+	0	NA	NA	NA	NA	NA
110770	AC119396.1	ENSG00000263264.2	clean	chr19:7362905-7372811:+	0	NA	NA	NA	NA	NA
110771	AC119396.1	ENSG00000263264.2	clean	chr19:7373071-7375719:+	0	NA	NA	NA	NA	NA
110772	AC119396.1	ENSG00000263264.2	clean	chr19:7375870-7376642:+	0.0333333	0	9.42281	0	1	NA
110773	AC119396.1	ENSG00000263264.2	clean	chr19:7376757-7378393:+	0	NA	NA	NA	NA	NA
110774	AC119396.1	ENSG00000263264.2	clean	chr19:7378451-7379121:+	0	NA	NA	NA	NA	NA
110775	AC119396.1	ENSG00000263264.2	clean	chr19:7379166-7380916:+	0	NA	NA	NA	NA	NA
110776	AC119396.1	ENSG00000263264.2	clean	chr19:7380994-7382791:+	0	NA	NA	NA	NA	NA
110777	AC008878.3	ENSG00000268861.7	clean	chr19:7382894-7383061:+	0.0333333	0	9.42281	0	1	NA
110778	AC008878.3	ENSG00000268861.7	clean	chr19:7383203-7440343:+	13.0333	0	1.72666	0	1	NA
110779	ARHGEF18	ENSG00000104880.18	clean	chr19:7395247-7440188:+	14.3667	0	1.7265	0	1	NA
110780	AC008878.3	ENSG00000268861.7	clean	chr19:7440482-7441652:+	19.6667	0	1.6958	0	1	NA
110781	AC008878.3	ENSG00000268861.7	clean	chr19:7441765-7441911:+	19.0333	0	1.7286	0	1	NA
110782	AC008878.3	ENSG00000268861.7	clean	chr19:7442052-7444203:+	19.3667	0	1.70835	0	1	NA
110783	AC008878.3	ENSG00000268861.7	clean	chr19:7444454-7447042:+	16.2333	0	1.73574	0	1	NA
110784	AC008878.3	ENSG00000268861.7	clean	chr19:7447168-7451148:+	13.9	0.431985	1.51177	0.285748	0.775071	NA
110785	AC008878.3	ENSG00000268861.7	clean	chr19:7451266-7453466:+	18.1333	-0.371968	1.70668	-0.217949	0.827469	NA
110786	AC008878.3	ENSG00000268861.7	clean	chr19:7453715-7456326:+	19.8333	-0.807354	1.22563	-0.658724	0.510073	NA
110787	AC008878.3	ENSG00000268861.7	clean	chr19:7456403-7458511:+	18.4	-0.0764096	1.59363	-0.0479469	0.961759	NA
110788	AC008878.3	ENSG00000268861.7	clean	chr19:7458690-7459902:+	18.3	0.229479	1.31547	0.174447	0.861514	NA
110789	AC008878.3	ENSG00000268861.7	clean	chr19:7459994-7462151:+	18.9667	-0.171113	1.36739	-0.125139	0.900414	NA
110790	AC008878.3	ENSG00000268861.7	clean	chr19:7462334-7463817:+	21.8	-0.945551	0.881442	-1.07273	0.283391	NA
110791	AC008878.3	ENSG00000268861.7	clean	chr19:7463955-7464559:+	20.1333	-0.283794	1.37187	-0.206866	0.836114	NA
110792	AC008878.3	ENSG00000268861.7	clean	chr19:7464690-7466917:+	15.5	-0.584962	1.23471	-0.473765	0.635667	NA
110793	AC008878.3	ENSG00000268861.7	clean	chr19:7466974-7467070:+	14.7	2.39332	1.44111	1.66075	0.0967646	NA
110794	AC008878.3	ENSG00000268861.7	clean	chr19:7467118-7467213:+	12.1333	2.17711	1.42412	1.52874	0.126328	NA
110795	AC008878.3	ENSG00000268861.7	clean	chr19:7467684-7468824:+	10	0.443606	1.76859	0.250824	0.80195	NA
110796	AC008878.3	ENSG00000268861.7	clean	chr19:7469131-7469903:+	10.5667	0.329705	1.02736	0.320925	0.748267	NA
110797	AC008878.3	ENSG00000268861.7	clean	chr19:7470029-7470125:+	19.4333	-1.17915	1.72192	-0.684788	0.493478	NA
110798	ARHGEF18	ENSG00000104880.18	known-exon	chr19:7470315-7470536:+	13.9667	0.104763	0.648176	0.161628	0.871599	NA
110799	PEX11G	ENSG00000104883.8	clean	chr19:7477253-7478313:-	1.83333	1.05889	1.75632	0.602906	0.546571	NA
110800	PEX11G	ENSG00000104883.8	clean	chr19:7478376-7482032:-	2.03333	1	1.4124	0.708016	0.478935	NA
110801	PEX11G	ENSG00000104883.8	clean	chr19:7482211-7483261:-	2.3	-2.66984	1.4254	-1.87304	0.0610624	NA
110802	PEX11G	ENSG00000104883.8	clean	chr19:7482211-7485837:-	1.43333	-1.63742	1.85675	-0.881874	0.377845	NA
110803	PEX11G	ENSG00000104883.8	clean	chr19:7486026-7488950:-	1.96667	-0.0382015	2.0169	-0.0189407	0.984888	NA
110804	PEX11G	ENSG00000104883.8	clean	chr19:7486026-7489347:-	1.86667	0	2.06388	0	1	NA
110805	PEX11G	ENSG00000104883.8	clean	chr19:7489512-7490981:-	0.233333	0	8.9478	0	1	NA
110806	PEX11G	ENSG00000104883.8	clean	chr19:7491122-7497402:-	0.466667	0	4.01776	0	1	NA
110807	TEX45	ENSG00000198723.11	clean	chr19:7493074-7500805:+	0	NA	NA	NA	NA	NA
110808	TEX45	ENSG00000198723.11	clean	chr19:7497682-7500805:+	0	NA	NA	NA	NA	NA
110809	TEX45	ENSG00000198723.11	clean	chr19:7498945-7500805:+	0	NA	NA	NA	NA	NA
110810	TEX45	ENSG00000198723.11	clean	chr19:7499880-7500805:+	0	NA	NA	NA	NA	NA
110811	TEX45	ENSG00000198723.11	clean	chr19:7501399-7504120:+	0.166667	0	9.40439	0	1	NA
110812	TEX45	ENSG00000198723.11	clean	chr19:7504224-7504310:+	0.0666667	0	9.4044	0	1	NA
110813	TEX45	ENSG00000198723.11	clean	chr19:7504411-7505323:+	0.2	0	9.42281	0	1	NA
110814	TEX45	ENSG00000198723.11	known-exon	chr19:7505436-7505516:+	0.233333	0	9.4044	0	1	NA
110815	TEX45	ENSG00000198723.11	clean	chr19:7505626-7505963:+	0.2	0	9.36746	0	1	NA
110816	TEX45	ENSG00000198723.11	clean	chr19:7506165-7507055:+	0.1	0	9.42281	0	1	NA
110817	TEX45	ENSG00000198723.11	clean	chr19:7507141-7508205:+	0.366667	0	6.6552	0	1	NA
110818	AC008878.1	ENSG00000267952.1	clean	chr19:7507141-7519204:+	5.76667	0	1.77302	0	1	NA
110819	ZNF358	ENSG00000198816.7	clean	chr19:7515406-7519204:+	6.76667	0.0565836	1.03226	0.0548152	0.956286	NA
110820	ZNF358	ENSG00000198816.7	clean	chr19:7516249-7519204:+	7.23333	-0.0138056	0.92361	-0.0149475	0.988074	NA
110821	MCOLN1	ENSG00000090674.16	clean	chr19:7522781-7524960:+	20.7333	-0.130785	1.15301	-0.113429	0.909691	NA
110822	MCOLN1	ENSG00000090674.16	clean	chr19:7525166-7526438:+	22.5	-0.102956	0.911426	-0.112962	0.910061	NA
110823	MCOLN1	ENSG00000090674.16	clean	chr19:7526606-7526760:+	15.9333	0	1.70811	0	1	NA
110824	MCOLN1	ENSG00000090674.16	clean	chr19:7526926-7527519:+	26.8	0.603247	0.625917	0.963781	0.335156	NA
110825	MCOLN1	ENSG00000090674.16	clean	chr19:7526926-7527863:+	28.0667	0.69944	0.600357	1.16504	0.244003	NA
110826	MCOLN1	ENSG00000090674.16	clean	chr19:7527628-7527863:+	25.2333	0.875256	0.579334	1.5108	0.13084	NA
110827	MCOLN1	ENSG00000090674.16	clean	chr19:7527960-7528157:+	27.3333	2.29885	1.59516	1.44114	0.149545	NA
110828	MCOLN1	ENSG00000090674.16	clean	chr19:7528257-7528596:+	20.2	-1.0666	1.04761	-1.01812	0.308619	NA
110829	MCOLN1	ENSG00000090674.16	clean	chr19:7528703-7528820:+	14.2	0.908576	1.20016	0.757047	0.449022	NA
110830	MCOLN1	ENSG00000090674.16	clean	chr19:7528970-7529100:+	21.4	0	1.74891	0	1	NA
110831	MCOLN1	ENSG00000090674.16	clean	chr19:7529202-7529589:+	17.6667	0	1.70905	0	1	NA
110832	MCOLN1	ENSG00000090674.16	clean	chr19:7529712-7530285:+	17.2333	0.108612	1.36402	0.0796267	0.936534	NA
110833	MCOLN1	ENSG00000090674.16	clean	chr19:7530501-7533522:+	21.9667	-1.09842	1.47354	-0.745431	0.456011	NA
110834	MCOLN1	ENSG00000090674.16	clean	chr19:7533653-7533758:+	20.6333	0	1.70283	0	1	NA
110835	PNPLA6	ENSG00000032444.16	known-exon	chr19:7534239-7534378:+	1.13333	0.807354	2.62569	0.307483	0.758476	NA
110836	PNPLA6	ENSG00000032444.16	clean	chr19:7535202-7535508:+	6.03333	1.97797	1.31983	1.49865	0.133964	NA
110837	PNPLA6	ENSG00000032444.16	clean	chr19:7536020-7536190:+	15.7333	-2.57617	1.36012	-1.89408	0.0582142	NA
110838	PNPLA6	ENSG00000032444.16	clean	chr19:7536273-7536448:+	20.3	1.59012	1.49798	1.06151	0.288458	NA
110839	PNPLA6	ENSG00000032444.16	clean	chr19:7536546-7539917:+	21.7333	-1.78373	1.62691	-1.09639	0.272907	NA
110840	PNPLA6	ENSG00000032444.16	clean	chr19:7540058-7540148:+	13.3	0	1.72958	0	1	NA
110841	PNPLA6	ENSG00000032444.16	clean	chr19:7540308-7540629:+	18.0667	0.468553	1.75449	0.267059	0.789424	NA
110842	PNPLA6	ENSG00000032444.16	clean	chr19:7540710-7540922:+	16.1	-0.646319	1.64995	-0.391719	0.695266	NA
110843	PNPLA6	ENSG00000032444.16	clean	chr19:7541051-7541353:+	14.5	-1.46459	1.52682	-0.959243	0.337436	NA
110844	PNPLA6	ENSG00000032444.16	clean	chr19:7541434-7541521:+	20.1667	0.743372	1.72929	0.429872	0.667289	NA
110845	PNPLA6	ENSG00000032444.16	clean	chr19:7541684-7541983:+	24.4333	-0.158697	1.70738	-0.0929479	0.925945	NA
110846	PNPLA6	ENSG00000032444.16	clean	chr19:7541684-7542560:+	26.3667	0.772819	1.282	0.602824	0.546626	NA
110847	PNPLA6	ENSG00000032444.16	clean	chr19:7542067-7542560:+	23.0333	0.335603	0.820597	0.408974	0.682559	NA
110848	PNPLA6	ENSG00000032444.16	clean	chr19:7542670-7542760:+	16.2667	0.673541	1.61117	0.418045	0.675914	NA
110849	PNPLA6	ENSG00000032444.16	clean	chr19:7542928-7543006:+	18.3	-0.294904	1.54378	-0.191027	0.848504	NA
110850	PNPLA6	ENSG00000032444.16	clean	chr19:7542928-7549906:+	20.8	0	1.71752	0	1	NA
110851	PNPLA6	ENSG00000032444.16	clean	chr19:7543084-7549906:+	19.6333	0	1.71464	0	1	NA
110852	PNPLA6	ENSG00000032444.16	clean	chr19:7549766-7549906:+	19.8	-0.404389	1.71365	-0.235982	0.813447	NA
110853	PNPLA6	ENSG00000032444.16	clean	chr19:7550112-7550297:+	14.2	-0.930768	1.72469	-0.539672	0.589423	NA
110854	PNPLA6	ENSG00000032444.16	clean	chr19:7550429-7550516:+	13.9667	0	1.75913	0	1	NA
110855	PNPLA6	ENSG00000032444.16	clean	chr19:7550640-7550993:+	14.5667	0.717064	1.4508	0.494256	0.621126	NA
110856	PNPLA6	ENSG00000032444.16	clean	chr19:7551107-7551361:+	18.7	0	1.70967	0	1	NA
110857	PNPLA6	ENSG00000032444.16	clean	chr19:7551437-7553871:+	15.7667	0	1.73183	0	1	NA
110858	PNPLA6	ENSG00000032444.16	clean	chr19:7554015-7554208:+	22.5333	0	1.70046	0	1	NA
110859	PNPLA6	ENSG00000032444.16	clean	chr19:7554272-7554554:+	17.3	1.17277	1.51492	0.774148	0.438843	NA
110860	PNPLA6	ENSG00000032444.16	clean	chr19:7554723-7554892:+	18.7333	2.08905	1.51921	1.37509	0.169102	NA
110861	PNPLA6	ENSG00000032444.16	clean	chr19:7555075-7555248:+	14.5667	-0.821165	1.61065	-0.509833	0.610168	NA
110862	PNPLA6	ENSG00000032444.16	clean	chr19:7555367-7555606:+	4.43333	0	1.83997	0	1	NA
110863	PNPLA6	ENSG00000032444.16	clean	chr19:7555763-7556452:+	13.9667	0.632488	1.71793	0.368169	0.712747	NA
110864	PNPLA6	ENSG00000032444.16	clean	chr19:7556569-7556654:+	17.1	0.833788	1.71636	0.485788	0.627117	NA
110865	PNPLA6	ENSG00000032444.16	clean	chr19:7556724-7556965:+	25	-0.172315	0.981226	-0.175612	0.860599	NA
110866	PNPLA6	ENSG00000032444.16	clean	chr19:7557082-7558849:+	20.4667	-0.612976	0.926891	-0.661325	0.508404	NA
110867	PNPLA6	ENSG00000032444.16	clean	chr19:7557284-7558849:+	20.5	-0.612976	0.926755	-0.661422	0.508342	NA
110868	PNPLA6	ENSG00000032444.16	clean	chr19:7559151-7560647:+	22.6	-0.14274	1.07109	-0.133266	0.893983	NA
110869	PNPLA6	ENSG00000032444.16	clean	chr19:7559151-7561013:+	23.5	-0.629161	1.14593	-0.549041	0.582977	NA
110870	PNPLA6	ENSG00000032444.16	clean	chr19:7560764-7561013:+	20.3667	-2.18898	1.42901	-1.53181	0.125569	NA
110871	PNPLA6	ENSG00000032444.16	clean	chr19:7561110-7561207:+	18.1333	2.15456	1.52441	1.41338	0.157545	NA
110872	PNPLA6	ENSG00000032444.16	clean	chr19:7561317-7561487:+	19.7	-0.276209	1.72419	-0.160196	0.872726	NA
110873	CAMSAP3	ENSG00000076826.9	clean	chr19:7596150-7605225:+	0.833333	0	3.19965	0	1	NA
110874	CAMSAP3	ENSG00000076826.9	clean	chr19:7605479-7606270:+	0.366667	0	8.19692	0	1	NA
110875	CAMSAP3	ENSG00000076826.9	clean	chr19:7606393-7606475:+	0.366667	0	6.73469	0	1	NA
110876	CAMSAP3	ENSG00000076826.9	clean	chr19:7606571-7606776:+	0.933333	0	2.85302	0	1	NA
110877	CAMSAP3	ENSG00000076826.9	clean	chr19:7606571-7608125:+	1.06667	0	2.78098	0	1	NA
110878	CAMSAP3	ENSG00000076826.9	clean	chr19:7606809-7607820:+	0.133333	0	9.42281	0	1	NA
110879	CAMSAP3	ENSG00000076826.9	clean	chr19:7607868-7608125:+	1.1	0.635341	2.4803	0.256155	0.797831	NA
110880	CAMSAP3	ENSG00000076826.9	clean	chr19:7608264-7610475:+	0.2	0	9.42281	0	1	NA
110881	CAMSAP3	ENSG00000076826.9	clean	chr19:7610615-7610699:+	0.233333	0	9.38595	0	1	NA
110882	CAMSAP3	ENSG00000076826.9	clean	chr19:7610793-7610876:+	0.6	0	4.21824	0	1	NA
110883	CAMSAP3	ENSG00000076826.9	clean	chr19:7610931-7611094:+	0.733333	-0.698756	2.84697	-0.245438	0.806117	NA
110884	CAMSAP3	ENSG00000076826.9	clean	chr19:7611168-7611516:+	0.5	0	4.22702	0	1	NA
110885	CAMSAP3	ENSG00000076826.9	clean	chr19:7611586-7611686:+	0.7	0	3.46155	0	1	NA
110886	CAMSAP3	ENSG00000076826.9	clean	chr19:7613163-7615182:+	0.4	0	6.68262	0	1	NA
110887	CAMSAP3	ENSG00000076826.9	clean	chr19:7615322-7615417:+	0.566667	0	7.69022	0	1	NA
110888	CAMSAP3	ENSG00000076826.9	clean	chr19:7615719-7616522:+	0.5	0	4.67051	0	1	NA
110889	CAMSAP3	ENSG00000076826.9	clean	chr19:7616622-7617325:+	0.6	0	3.6055	0	1	NA
110890	CAMSAP3	ENSG00000076826.9	clean	chr19:7617661-7617751:+	0.966667	0	3.05798	0	1	NA
110891	XAB2	ENSG00000076924.12	clean	chr19:7619647-7619746:-	14.0333	-1.56075	1.64161	-0.95074	0.341736	NA
110892	XAB2	ENSG00000076924.12	clean	chr19:7619856-7619945:-	32.4667	1.43007	1.68836	0.847019	0.396985	NA
110893	XAB2	ENSG00000076924.12	clean	chr19:7620075-7620274:-	39.5333	-0.600533	1.05235	-0.57066	0.56823	NA
110894	XAB2	ENSG00000076924.12	clean	chr19:7620446-7620546:-	41.9	0.371969	0.890427	0.417742	0.676136	NA
110895	XAB2	ENSG00000076924.12	clean	chr19:7620669-7620845:-	35.6	0.490804	1.68435	0.291391	0.770753	NA
110896	XAB2	ENSG00000076924.12	clean	chr19:7621036-7621134:-	36.6333	-0.269494	1.59393	-0.169075	0.865737	NA
110897	XAB2	ENSG00000076924.12	clean	chr19:7621297-7622330:-	46.0333	-0.341036	0.865158	-0.394189	0.693441	NA
110898	XAB2	ENSG00000076924.12	clean	chr19:7622444-7622529:-	48.6333	-2.33555	1.32506	-1.7626	0.0779688	NA
110899	XAB2	ENSG00000076924.12	clean	chr19:7622661-7622761:-	45	-0.871408	1.48274	-0.5877	0.556734	NA
110900	XAB2	ENSG00000076924.12	clean	chr19:7622893-7623169:-	45.6667	0.390459	1.23078	0.317247	0.751056	NA
110901	XAB2	ENSG00000076924.12	clean	chr19:7623289-7623730:-	53.9667	0.233375	1.13545	0.205536	0.837153	NA
110902	XAB2	ENSG00000076924.12	clean	chr19:7623882-7624300:-	42.9333	0	1.68857	0	1	NA
110903	XAB2	ENSG00000076924.12	clean	chr19:7624445-7625879:-	53.5667	-0.296353	0.84631	-0.350171	0.72621	NA
110904	XAB2	ENSG00000076924.12	clean	chr19:7626044-7626135:-	37	0.712762	0.617045	1.15512	0.248041	NA
110905	XAB2	ENSG00000076924.12	clean	chr19:7626270-7627242:-	37.7333	-0.0157668	0.763897	-0.02064	0.983533	NA
110906	XAB2	ENSG00000076924.12	clean	chr19:7627440-7627727:-	35.2333	0.485427	0.857783	0.565908	0.571456	NA
110907	XAB2	ENSG00000076924.12	clean	chr19:7627851-7628149:-	41.7	-0.0588933	0.66252	-0.088893	0.929167	NA
110908	XAB2	ENSG00000076924.12	clean	chr19:7628298-7629476:-	36.8667	0.0365262	0.740608	0.0493192	0.960665	NA
110909	PET100	ENSG00000229833.10	known-exon	chr19:7629860-7630572:+	262.2	-0.0471307	1.18842	-0.0396584	0.968365	1
110910	PET100	ENSG00000229833.10	known-exon	chr19:7629860-7630822:+	356.6	-0.943461	1.06177	-0.888578	0.37423	1
110911	PET100	ENSG00000229833.10	known-exon	chr19:7630659-7630822:+	357.3	-0.399143	0.758185	-0.526446	0.598578	1
110912	PCP2	ENSG00000174788.10	clean	chr19:7631808-7632392:-	0.633333	0	5.49478	0	1	NA
110913	PCP2	ENSG00000174788.10	clean	chr19:7632517-7632715:-	0.2	0	9.38595	0	1	NA
110914	PCP2	ENSG00000174788.10	clean	chr19:7632830-7632952:-	0.433333	-1.85771	3.83218	-0.484767	0.627842	NA
110915	PCP2	ENSG00000174788.10	clean	chr19:7632830-7633406:-	0.466667	-0.895926	3.4719	-0.258051	0.796368	NA
110916	STXBP2	ENSG00000076944.16	clean	chr19:7637035-7638725:+	8.36667	0.68871	1.05263	0.654272	0.512936	NA
110917	STXBP2	ENSG00000076944.16	clean	chr19:7637186-7638725:+	8.96667	0.485427	0.991824	0.489428	0.624539	NA
110918	STXBP2	ENSG00000076944.16	clean	chr19:7638775-7639018:+	18.1	0.192439	0.75061	0.256377	0.797659	NA
110919	STXBP2	ENSG00000076944.16	clean	chr19:7639100-7639730:+	25.4	-0.742914	0.646226	-1.14962	0.250301	NA
110920	STXBP2	ENSG00000076944.16	clean	chr19:7639861-7639933:+	1.53333	-0.362576	3.10174	-0.116894	0.906944	NA
110921	STXBP2	ENSG00000076944.16	clean	chr19:7640809-7640899:+	26.5333	1.56464	0.89983	1.73882	0.0820668	NA
110922	STXBP2	ENSG00000076944.16	clean	chr19:7641003-7641704:+	25.6	1.41992	1.4797	0.9596	0.337257	NA
110923	STXBP2	ENSG00000076944.16	clean	chr19:7641853-7642033:+	28.4333	-1.44746	1.01558	-1.42525	0.154086	NA
110924	STXBP2	ENSG00000076944.16	clean	chr19:7642118-7642202:+	24.6667	2.36702	1.48623	1.59264	0.111242	NA
110925	STXBP2	ENSG00000076944.16	clean	chr19:7642333-7642428:+	19.0667	-1.80276	1.61799	-1.1142	0.265195	NA
110926	STXBP2	ENSG00000076944.16	clean	chr19:7642536-7642765:+	25.5	-0.638308	0.814914	-0.783283	0.433461	NA
110927	STXBP2	ENSG00000076944.16	clean	chr19:7642823-7642982:+	27.7333	-0.949703	1.60722	-0.590897	0.554589	NA
110928	STXBP2	ENSG00000076944.16	clean	chr19:7643048-7643164:+	23.9	-0.233363	1.49401	-0.156199	0.875876	NA
110929	STXBP2	ENSG00000076944.16	clean	chr19:7643245-7644613:+	30.8667	0	1.69844	0	1	NA
110930	STXBP2	ENSG00000076944.16	clean	chr19:7644752-7645196:+	25.9333	-1.04141	0.619667	-1.6806	0.0928414	NA
110931	STXBP2	ENSG00000076944.16	clean	chr19:7646344-7647161:+	28.1667	-2.23762	1.36218	-1.64268	0.10045	NA
110932	STXBP2	ENSG00000076944.16	clean	chr19:7647247-7647353:+	21.7	-0.365889	0.687046	-0.532555	0.594342	NA
110933	STXBP2	ENSG00000076944.16	clean	chr19:7647511-7647724:+	20.7333	-1.34034	0.947709	-1.41429	0.157276	NA
110934	RETN	ENSG00000104918.8	clean	chr19:7669121-7669316:+	0.0666667	0	9.42281	0	1	NA
110935	RETN	ENSG00000104918.8	clean	chr19:7669444-7669820:+	0	NA	NA	NA	NA	NA
110936	RETN	ENSG00000104918.8	clean	chr19:7669444-7670218:+	0	NA	NA	NA	NA	NA
110937	RETN	ENSG00000104918.8	clean	chr19:7669898-7670218:+	0	NA	NA	NA	NA	NA
110938	MCEMP1	ENSG00000183019.7	clean	chr19:7677175-7677636:+	0.0333333	0	9.42281	0	1	NA
110939	MCEMP1	ENSG00000183019.7	clean	chr19:7677175-7678103:+	0.133333	0	9.42281	0	1	NA
110940	MCEMP1	ENSG00000183019.7	clean	chr19:7677726-7678103:+	0.2	0	9.25825	0	1	NA
110941	MCEMP1	ENSG00000183019.7	clean	chr19:7678241-7678349:+	0.0333333	0	9.42281	0	1	NA
110942	MCEMP1	ENSG00000183019.7	clean	chr19:7678400-7678490:+	0.0333333	0	9.42281	0	1	NA
110943	AC008763.3	ENSG00000269711.1	clean	chr19:7678604-7678923:+	0.0333333	0	9.42281	0	1	NA
110944	MCEMP1	ENSG00000183019.7	clean	chr19:7678983-7679097:+	0	NA	NA	NA	NA	NA
110945	AC008763.3	ENSG00000269711.1	clean	chr19:7678983-7682241:+	52.6667	0	1.71411	0	1	NA
110946	TRAPPC5	ENSG00000181029.9	clean	chr19:7680878-7682241:+	53.3	1.13152	1.16823	0.968575	0.332758	NA
110947	TRAPPC5	ENSG00000181029.9	known-exon	chr19:7682322-7682523:+	117.067	-0.0190901	0.978866	-0.0195023	0.98444	NA
110948	FCER2	ENSG00000104921.15	clean	chr19:7689430-7690158:-	0	NA	NA	NA	NA	NA
110949	FCER2	ENSG00000104921.15	clean	chr19:7690265-7690405:-	0	NA	NA	NA	NA	NA
110950	FCER2	ENSG00000104921.15	clean	chr19:7690557-7696824:-	0	NA	NA	NA	NA	NA
110951	FCER2	ENSG00000104921.15	clean	chr19:7696914-7697012:-	0.0666667	0	9.42281	0	1	NA
110952	FCER2	ENSG00000104921.15	clean	chr19:7696914-7697235:-	0	NA	NA	NA	NA	NA
110953	FCER2	ENSG00000104921.15	clean	chr19:7697075-7697235:-	0	NA	NA	NA	NA	NA
110954	FCER2	ENSG00000104921.15	clean	chr19:7697298-7697526:-	0	NA	NA	NA	NA	NA
110955	FCER2	ENSG00000104921.15	clean	chr19:7697589-7698355:-	0	NA	NA	NA	NA	NA
110956	FCER2	ENSG00000104921.15	clean	chr19:7698409-7698740:-	0	NA	NA	NA	NA	NA
110957	FCER2	ENSG00000104921.15	clean	chr19:7698854-7699376:-	0.0333333	0	9.42281	0	1	NA
110958	FCER2	ENSG00000104921.15	clean	chr19:7698854-7699738:-	0.0333333	0	9.42281	0	1	NA
110959	FCER2	ENSG00000104921.15	clean	chr19:7699845-7702014:-	0	NA	NA	NA	NA	NA
110960	CLEC4G	ENSG00000182566.13	clean	chr19:7729504-7729820:-	0.0333333	0.9617	9.42281	0.102061	0.918708	NA
110961	CLEC4G	ENSG00000182566.13	clean	chr19:7729936-7730018:-	0	NA	NA	NA	NA	NA
110962	CLEC4G	ENSG00000182566.13	clean	chr19:7730167-7730350:-	0.0333333	0.9617	9.42281	0.102061	0.918708	NA
110963	CLEC4G	ENSG00000182566.13	clean	chr19:7730440-7730754:-	0.0333333	0	9.42281	0	1	NA
110964	CLEC4G	ENSG00000182566.13	clean	chr19:7730859-7731025:-	0	NA	NA	NA	NA	NA
110965	CLEC4G	ENSG00000182566.13	known-exon	chr19:7731088-7731265:-	0	NA	NA	NA	NA	NA
110966	CLEC4G	ENSG00000182566.13	clean	chr19:7731319-7731660:-	0	NA	NA	NA	NA	NA
110967	CLEC4G	ENSG00000182566.13	clean	chr19:7731771-7732047:-	0	NA	NA	NA	NA	NA
110968	CLEC4G	ENSG00000182566.13	clean	chr19:7732122-7732791:-	0	NA	NA	NA	NA	NA
110969	CLEC4G	ENSG00000182566.13	clean	chr19:7732889-7733837:-	0	NA	NA	NA	NA	NA
110970	CD209	ENSG00000090659.18	clean	chr19:7743240-7744106:-	0	NA	NA	NA	NA	NA
110971	CD209	ENSG00000090659.18	clean	chr19:7743240-7744940:-	0	NA	NA	NA	NA	NA
110972	CD209	ENSG00000090659.18	clean	chr19:7744201-7744940:-	0	NA	NA	NA	NA	NA
110973	CD209	ENSG00000090659.18	clean	chr19:7745092-7745517:-	0	NA	NA	NA	NA	NA
110974	CD209	ENSG00000090659.18	clean	chr19:7746087-7746459:-	0	NA	NA	NA	NA	NA
110975	CD209	ENSG00000090659.18	clean	chr19:7746087-7747305:-	0	NA	NA	NA	NA	NA
110976	CD209	ENSG00000090659.18	clean	chr19:7746531-7747305:-	0.0333333	0	9.42281	0	1	NA
110977	CD209	ENSG00000090659.18	known-exon	chr19:7747365-7747465:-	0	NA	NA	NA	NA	NA
110978	CLEC4M	ENSG00000104938.17	clean	chr19:7763312-7763392:+	0	NA	NA	NA	NA	NA
110979	CLEC4M	ENSG00000104938.17	clean	chr19:7763312-7765184:+	0	NA	NA	NA	NA	NA
110980	CLEC4M	ENSG00000104938.17	clean	chr19:7763476-7765184:+	0	NA	NA	NA	NA	NA
110981	CLEC4M	ENSG00000104938.17	clean	chr19:7763476-7765616:+	0	NA	NA	NA	NA	NA
110982	CLEC4M	ENSG00000104938.17	clean	chr19:7765249-7765369:+	0	NA	NA	NA	NA	NA
110983	CLEC4M	ENSG00000104938.17	clean	chr19:7765268-7765637:+	0	NA	NA	NA	NA	NA
110984	CLEC4M	ENSG00000104938.17	clean	chr19:7765376-7765637:+	0	NA	NA	NA	NA	NA
110985	CLEC4M	ENSG00000104938.17	clean	chr19:7766069-7766655:+	0	NA	NA	NA	NA	NA
110986	CLEC4M	ENSG00000104938.17	clean	chr19:7766807-7767515:+	0	NA	NA	NA	NA	NA
110987	CLEC4M	ENSG00000104938.17	clean	chr19:7766807-7768837:+	0	NA	NA	NA	NA	NA
110988	CLEC4M	ENSG00000104938.17	clean	chr19:7767628-7768837:+	0	NA	NA	NA	NA	NA
110989	EVI5L	ENSG00000142459.8	clean	chr19:7830381-7846495:+	5.66667	0	1.84241	0	1	NA
110990	EVI5L	ENSG00000142459.8	clean	chr19:7846679-7847731:+	4.66667	0	1.84403	0	1	NA
110991	EVI5L	ENSG00000142459.8	clean	chr19:7847921-7848920:+	6.43333	0.690671	1.25571	0.550026	0.582302	NA
110992	EVI5L	ENSG00000142459.8	clean	chr19:7849145-7849255:+	5.33333	-1.06133	1.87415	-0.566298	0.571191	NA
110993	EVI5L	ENSG00000142459.8	clean	chr19:7849330-7849996:+	4.86667	0.112476	1.87213	0.0600791	0.952093	NA
110994	EVI5L	ENSG00000142459.8	clean	chr19:7850122-7851433:+	7.6	-2.43091	1.66018	-1.46424	0.143127	NA
110995	EVI5L	ENSG00000142459.8	clean	chr19:7851577-7851680:+	7.6	0	1.80278	0	1	NA
110996	EVI5L	ENSG00000142459.8	clean	chr19:7851770-7853085:+	7.43333	-1.26519	1.75737	-0.71993	0.471568	NA
110997	EVI5L	ENSG00000142459.8	clean	chr19:7853183-7853272:+	9	-2.29383	1.65126	-1.38914	0.16479	NA
110998	EVI5L	ENSG00000142459.8	clean	chr19:7853333-7853501:+	9.06667	-0.253756	1.7694	-0.143414	0.885963	NA
110999	EVI5L	ENSG00000142459.8	clean	chr19:7853333-7856014:+	8.9	0	1.7763	0	1	NA
111000	EVI5L	ENSG00000142459.8	clean	chr19:7856068-7857091:+	7.23333	0.0324218	1.75052	0.0185212	0.985223	NA
111001	EVI5L	ENSG00000142459.8	clean	chr19:7856068-7858190:+	7.4	4.02562e-07	1.74993	2.30045e-07	1	NA
111002	EVI5L	ENSG00000142459.8	clean	chr19:7857124-7858190:+	7.23333	0.0641307	1.75757	0.0364882	0.970893	NA
111003	EVI5L	ENSG00000142459.8	clean	chr19:7858331-7858407:+	5.9	0.0703887	1.49497	0.0470836	0.962447	NA
111004	EVI5L	ENSG00000142459.8	clean	chr19:7858331-7860560:+	5.7	-0.514572	1.81272	-0.283867	0.776513	NA
111005	EVI5L	ENSG00000142459.8	clean	chr19:7860689-7861877:+	4.76667	0	1.8425	0	1	NA
111006	EVI5L	ENSG00000142459.8	clean	chr19:7862018-7862121:+	5.06667	0	1.82634	0	1	NA
111007	EVI5L	ENSG00000142459.8	clean	chr19:7862277-7862387:+	6.06667	0.820934	1.85644	0.442209	0.658338	NA
111008	EVI5L	ENSG00000142459.8	clean	chr19:7862534-7862971:+	6.8	0	1.75135	0	1	NA
111009	EVI5L	ENSG00000142459.8	clean	chr19:7863067-7863184:+	8.26667	-1.49785	1.74019	-0.860738	0.389383	NA
111010	EVI5L	ENSG00000142459.8	clean	chr19:7863280-7863423:+	4.63333	-0.60572	1.15599	-0.523983	0.600291	NA
111011	PRR36	ENSG00000183248.12	clean	chr19:7869544-7869714:-	0.233333	0	8.99503	0	1	NA
111012	PRR36	ENSG00000183248.12	known-exon	chr19:7869917-7872304:-	0	NA	NA	NA	NA	NA
111013	PRR36	ENSG00000183248.12	clean	chr19:7872756-7872848:-	0	NA	NA	NA	NA	NA
111014	PRR36	ENSG00000183248.12	clean	chr19:7872961-7873196:-	0	NA	NA	NA	NA	NA
111015	PRR36	ENSG00000183248.12	clean	chr19:7873299-7873418:-	0	NA	NA	NA	NA	NA
111016	PRR36	ENSG00000183248.12	clean	chr19:7873696-7874285:-	0	NA	NA	NA	NA	NA
111017	LRRC8E	ENSG00000171017.11	clean	chr19:7888600-7893716:+	10.4333	0.268489	1.26638	0.212013	0.832097	NA
111018	LRRC8E	ENSG00000171017.11	clean	chr19:7888600-7895598:+	10.8333	2.27795e-07	1.25964	1.80842e-07	1	NA
111019	LRRC8E	ENSG00000171017.11	clean	chr19:7888600-7898660:+	12.7333	-0.106915	1.2473	-0.0857174	0.931691	NA
111020	LRRC8E	ENSG00000171017.11	clean	chr19:7893859-7895598:+	10.1	-0.0824617	1.15517	-0.071385	0.943091	NA
111021	LRRC8E	ENSG00000171017.11	clean	chr19:7895741-7898660:+	12.1	1.65918	1.6185	1.02514	0.305299	NA
111022	MAP2K7	ENSG00000076984.17	clean	chr19:7904068-7905807:+	24.6667	0.631679	0.748983	0.843382	0.399015	NA
111023	MAP2K7	ENSG00000076984.17	clean	chr19:7904068-7909754:+	24.6333	0.783682	0.706169	1.10977	0.2671	NA
111024	MAP2K7	ENSG00000076984.17	clean	chr19:7905855-7909754:+	18.1667	0.823122	0.7236	1.13754	0.255314	NA
111025	MAP2K7	ENSG00000076984.17	clean	chr19:7909896-7910062:+	17.6333	-0.275296	1.73199	-0.158948	0.87371	NA
111026	MAP2K7	ENSG00000076984.17	clean	chr19:7910129-7910259:+	20.1667	-1.37832	1.48363	-0.929019	0.352879	NA
111027	MAP2K7	ENSG00000076984.17	clean	chr19:7910373-7910452:+	27.4667	-0.649502	0.83415	-0.778639	0.436192	NA
111028	MAP2K7	ENSG00000076984.17	clean	chr19:7910572-7910695:+	27.0333	0.120752	1.69371	0.0712946	0.943163	NA
111029	MAP2K7	ENSG00000076984.17	clean	chr19:7910803-7910979:+	27.8667	0.555814	1.34737	0.412519	0.679959	NA
111030	MAP2K7	ENSG00000076984.17	clean	chr19:7911159-7911249:+	29.2667	-0.808657	0.932323	-0.867357	0.385746	NA
111031	MAP2K7	ENSG00000076984.17	clean	chr19:7911330-7911414:+	31.5333	0.233957	1.22618	0.190801	0.848682	NA
111032	MAP2K7	ENSG00000076984.17	clean	chr19:7911578-7912148:+	40.2333	-0.411285	0.647045	-0.635635	0.525014	NA
111033	MAP2K7	ENSG00000076984.17	clean	chr19:7912194-7912296:+	24.7333	2.85149	1.49082	1.91271	0.0557857	NA
111034	TGFBR3L	ENSG00000260001.6	clean	chr19:7916543-7916621:+	0.733333	-2.80281	2.60983	-1.07394	0.282849	NA
111035	TGFBR3L	ENSG00000260001.6	clean	chr19:7916942-7917472:+	4.7	0.36257	1.14129	0.317683	0.750725	NA
111036	TGFBR3L	ENSG00000260001.6	clean	chr19:7917050-7917472:+	4.7	0.36257	1.14129	0.317683	0.750725	NA
111037	TGFBR3L	ENSG00000260001.6	clean	chr19:7917599-7917700:+	4.4	-0.292782	1.18582	-0.246903	0.804983	NA
111038	TGFBR3L	ENSG00000260001.6	clean	chr19:7917859-7918056:+	7	1.44057	1.06006	1.35896	0.174161	NA
111039	TGFBR3L	ENSG00000260001.6	clean	chr19:7918129-7918828:+	12.3333	-0.537027	0.887956	-0.60479	0.545318	NA
111040	SNAPC2	ENSG00000104976.12	clean	chr19:7921542-7921704:+	19.7667	-1.36979	1.59701	-0.857723	0.391046	NA
111041	SNAPC2	ENSG00000104976.12	clean	chr19:7921773-7922034:+	24.7	-1.23698	0.618228	-2.00084	0.0454098	NA
111042	SNAPC2	ENSG00000104976.12	known-exon	chr19:7922347-7922444:+	20.5	1.08726	0.946245	1.14903	0.250544	NA
111043	CTXN1	ENSG00000178531.6	clean	chr19:7925558-7925966:-	2.3	0	2.19352	0	1	NA
111044	TIMM44	ENSG00000104980.8	clean	chr19:7927306-7927656:-	143.767	0.189587	0.752435	0.251964	0.801069	1
111045	TIMM44	ENSG00000104980.8	clean	chr19:7927767-7928076:-	209.967	-1.98097	0.913035	-2.16966	0.0300328	1
111046	TIMM44	ENSG00000104980.8	clean	chr19:7927767-7931137:-	214.233	-0.365477	0.4684	-0.780267	0.435234	1
111047	TIMM44	ENSG00000104980.8	clean	chr19:7928166-7931137:-	203.133	-0.263568	0.448199	-0.588061	0.556492	1
111048	TIMM44	ENSG00000104980.8	clean	chr19:7931188-7931678:-	219.4	-0.409229	0.515219	-0.794282	0.427031	1
111049	TIMM44	ENSG00000104980.8	clean	chr19:7931188-7932626:-	219.867	-0.359933	0.50043	-0.719246	0.471989	1
111050	TIMM44	ENSG00000104980.8	clean	chr19:7932751-7932839:-	145.367	-0.65817	0.791491	-0.831558	0.405659	1
111051	TIMM44	ENSG00000104980.8	clean	chr19:7932932-7933484:-	199.133	-0.368473	0.524167	-0.702968	0.482076	1
111052	TIMM44	ENSG00000104980.8	clean	chr19:7933570-7933863:-	201.867	-0.0336887	0.379469	-0.0887786	0.929258	1
111053	TIMM44	ENSG00000104980.8	clean	chr19:7934003-7934088:-	202.867	0.150516	1.11708	0.134741	0.892817	1
111054	TIMM44	ENSG00000104980.8	clean	chr19:7934238-7935064:-	201.667	0.487744	0.657328	0.742011	0.458081	1
111055	TIMM44	ENSG00000104980.8	clean	chr19:7935145-7938026:-	239.533	-0.334519	0.922173	-0.362751	0.716791	1
111056	TIMM44	ENSG00000104980.8	clean	chr19:7938197-7941101:-	141.567	-0.718694	1.01591	-0.707438	0.479294	1
111057	TIMM44	ENSG00000104980.8	clean	chr19:7938197-7943606:-	141.833	-0.174376	0.846763	-0.205932	0.836844	1
111058	TIMM44	ENSG00000104980.8	clean	chr19:7941197-7943606:-	103.3	-0.367508	0.772508	-0.475734	0.634264	NA
111059	ELAVL1	ENSG00000066044.15	clean	chr19:7963807-7967564:-	178.4	-0.318176	0.545395	-0.583386	0.559634	1
111060	ELAVL1	ENSG00000066044.15	clean	chr19:7963807-7973558:-	176.733	-0.456991	0.73023	-0.625817	0.531435	1
111061	ELAVL1	ENSG00000066044.15	clean	chr19:7961612-7973724:-	169.233	-0.49639	0.738349	-0.672297	0.501394	1
111062	ELAVL1	ENSG00000066044.15	clean	chr19:7967790-7973724:-	168.467	-0.844312	0.916774	-0.92096	0.357071	1
111063	ELAVL1	ENSG00000066044.15	clean	chr19:7973625-7973724:-	167.567	-1.3252	1.4643	-0.90501	0.36546	1
111064	ELAVL1	ENSG00000066044.15	clean	chr19:7973878-7981082:-	137.233	-0.107905	0.867109	-0.124443	0.900965	1
111065	ELAVL1	ENSG00000066044.15	clean	chr19:7981186-7991643:-	129.167	-0.230196	1.11972	-0.205583	0.837117	NA
111066	ELAVL1	ENSG00000066044.15	clean	chr19:7991831-8002051:-	16.6667	-0.108933	1.12467	-0.0968578	0.922839	NA
111067	ELAVL1	ENSG00000066044.15	clean	chr19:7991831-8005494:-	16.7333	-0.108933	1.12546	-0.0967892	0.922894	NA
111068	CCL25	ENSG00000131142.13	clean	chr19:8052822-8052999:+	0.1	0.961678	9.42281	0.102059	0.91871	NA
111069	CCL25	ENSG00000131142.13	clean	chr19:8053122-8056151:+	0	NA	NA	NA	NA	NA
111070	CCL25	ENSG00000131142.13	clean	chr19:8056269-8056365:+	0.0666667	0	9.42281	0	1	NA
111071	CCL25	ENSG00000131142.13	clean	chr19:8056499-8057800:+	0.0666667	0	9.42281	0	1	NA
111072	CCL25	ENSG00000131142.13	clean	chr19:8057920-8062217:+	0	NA	NA	NA	NA	NA
111073	FBN3	ENSG00000142449.13	clean	chr19:8066260-8072047:-	0.0333333	0	9.42281	0	1	NA
111074	FBN3	ENSG00000142449.13	clean	chr19:8072198-8073062:-	0.0666667	0	9.4044	0	1	NA
111075	FBN3	ENSG00000142449.13	clean	chr19:8073297-8075070:-	0	NA	NA	NA	NA	NA
111076	FBN3	ENSG00000142449.13	clean	chr19:8075190-8075282:-	0.0666667	0	9.42281	0	1	NA
111077	FBN3	ENSG00000142449.13	clean	chr19:8075411-8081002:-	0.1	0	9.42281	0	1	NA
111078	FBN3	ENSG00000142449.13	clean	chr19:8081119-8081357:-	0.0666667	-0.96183	9.42281	-0.102075	0.918697	NA
111079	FBN3	ENSG00000142449.13	clean	chr19:8081480-8083246:-	0.0333333	0	9.42281	0	1	NA
111080	FBN3	ENSG00000142449.13	clean	chr19:8083372-8085362:-	0	NA	NA	NA	NA	NA
111081	FBN3	ENSG00000142449.13	clean	chr19:8085569-8086199:-	0.0666667	0	9.42281	0	1	NA
111082	FBN3	ENSG00000142449.13	clean	chr19:8086325-8087076:-	0	NA	NA	NA	NA	NA
111083	FBN3	ENSG00000142449.13	clean	chr19:8087211-8087824:-	0	NA	NA	NA	NA	NA
111084	FBN3	ENSG00000142449.13	clean	chr19:8087947-8088059:-	0	NA	NA	NA	NA	NA
111085	FBN3	ENSG00000142449.13	clean	chr19:8088179-8089544:-	0	NA	NA	NA	NA	NA
111086	FBN3	ENSG00000142449.13	clean	chr19:8089670-8089893:-	0	NA	NA	NA	NA	NA
111087	FBN3	ENSG00000142449.13	clean	chr19:8089670-8090098:-	0	NA	NA	NA	NA	NA
111088	FBN3	ENSG00000142449.13	clean	chr19:8089959-8090098:-	0	NA	NA	NA	NA	NA
111089	FBN3	ENSG00000142449.13	clean	chr19:8090251-8091464:-	0	NA	NA	NA	NA	NA
111090	FBN3	ENSG00000142449.13	clean	chr19:8091590-8094445:-	0	NA	NA	NA	NA	NA
111091	FBN3	ENSG00000142449.13	clean	chr19:8094565-8095374:-	0	NA	NA	NA	NA	NA
111092	FBN3	ENSG00000142449.13	clean	chr19:8095503-8095963:-	0	NA	NA	NA	NA	NA
111093	FBN3	ENSG00000142449.13	clean	chr19:8096080-8096443:-	0	NA	NA	NA	NA	NA
111094	FBN3	ENSG00000142449.13	clean	chr19:8096569-8096880:-	0	NA	NA	NA	NA	NA
111095	FBN3	ENSG00000142449.13	clean	chr19:8097006-8097288:-	0	NA	NA	NA	NA	NA
111096	FBN3	ENSG00000142449.13	clean	chr19:8097006-8100900:-	0	NA	NA	NA	NA	NA
111097	FBN3	ENSG00000142449.13	clean	chr19:8097414-8100900:-	0	NA	NA	NA	NA	NA
111098	FBN3	ENSG00000142449.13	clean	chr19:8100972-8102723:-	0.0333333	0	9.42281	0	1	NA
111099	FBN3	ENSG00000142449.13	clean	chr19:8103687-8106107:-	0	NA	NA	NA	NA	NA
111100	FBN3	ENSG00000142449.13	clean	chr19:8106233-8108169:-	0	NA	NA	NA	NA	NA
111101	FBN3	ENSG00000142449.13	clean	chr19:8108238-8109226:-	0	NA	NA	NA	NA	NA
111102	FBN3	ENSG00000142449.13	clean	chr19:8109388-8109630:-	0	NA	NA	NA	NA	NA
111103	FBN3	ENSG00000142449.13	clean	chr19:8109753-8110844:-	0	NA	NA	NA	NA	NA
111104	FBN3	ENSG00000142449.13	clean	chr19:8110967-8111057:-	0	NA	NA	NA	NA	NA
111105	FBN3	ENSG00000142449.13	clean	chr19:8111183-8111647:-	0	NA	NA	NA	NA	NA
111106	FBN3	ENSG00000142449.13	clean	chr19:8111770-8111976:-	0.0666667	0	9.42281	0	1	NA
111107	FBN3	ENSG00000142449.13	clean	chr19:8112099-8115514:-	0	NA	NA	NA	NA	NA
111108	FBN3	ENSG00000142449.13	clean	chr19:8115640-8116673:-	0	NA	NA	NA	NA	NA
111109	FBN3	ENSG00000142449.13	clean	chr19:8116799-8117168:-	0	NA	NA	NA	NA	NA
111110	FBN3	ENSG00000142449.13	clean	chr19:8117291-8117463:-	0	NA	NA	NA	NA	NA
111111	FBN3	ENSG00000142449.13	clean	chr19:8117589-8118896:-	0.0333333	0	9.42281	0	1	NA
111112	FBN3	ENSG00000142449.13	clean	chr19:8119022-8121257:-	0	NA	NA	NA	NA	NA
111113	FBN3	ENSG00000142449.13	clean	chr19:8121386-8123463:-	0	NA	NA	NA	NA	NA
111114	FBN3	ENSG00000142449.13	clean	chr19:8123589-8123783:-	0.166667	0	9.42281	0	1	NA
111115	FBN3	ENSG00000142449.13	clean	chr19:8124008-8125891:-	0	NA	NA	NA	NA	NA
111116	FBN3	ENSG00000142449.13	clean	chr19:8126017-8126296:-	0	NA	NA	NA	NA	NA
111117	FBN3	ENSG00000142449.13	clean	chr19:8126347-8126467:-	0	NA	NA	NA	NA	NA
111118	FBN3	ENSG00000142449.13	clean	chr19:8126605-8126712:-	0	NA	NA	NA	NA	NA
111119	FBN3	ENSG00000142449.13	clean	chr19:8126832-8129027:-	0	NA	NA	NA	NA	NA
111120	FBN3	ENSG00000142449.13	clean	chr19:8129153-8129239:-	0.0333333	0	9.42281	0	1	NA
111121	FBN3	ENSG00000142449.13	clean	chr19:8129365-8131234:-	0	NA	NA	NA	NA	NA
111122	FBN3	ENSG00000142449.13	clean	chr19:8131288-8131553:-	0	NA	NA	NA	NA	NA
111123	FBN3	ENSG00000142449.13	clean	chr19:8131829-8132983:-	0	NA	NA	NA	NA	NA
111124	FBN3	ENSG00000142449.13	clean	chr19:8133106-8135960:-	0	NA	NA	NA	NA	NA
111125	FBN3	ENSG00000142449.13	clean	chr19:8136086-8136189:-	0.0333333	0	9.42281	0	1	NA
111126	FBN3	ENSG00000142449.13	clean	chr19:8136309-8136387:-	0	NA	NA	NA	NA	NA
111127	FBN3	ENSG00000142449.13	clean	chr19:8136531-8138140:-	0	NA	NA	NA	NA	NA
111128	FBN3	ENSG00000142449.13	clean	chr19:8138323-8138411:-	0	NA	NA	NA	NA	NA
111129	FBN3	ENSG00000142449.13	clean	chr19:8138564-8141456:-	0	NA	NA	NA	NA	NA
111130	FBN3	ENSG00000142449.13	clean	chr19:8138564-8141716:-	0	NA	NA	NA	NA	NA
111131	FBN3	ENSG00000142449.13	clean	chr19:8141582-8141716:-	0	NA	NA	NA	NA	NA
111132	FBN3	ENSG00000142449.13	clean	chr19:8141842-8141939:-	0	NA	NA	NA	NA	NA
111133	FBN3	ENSG00000142449.13	clean	chr19:8142137-8144876:-	0	NA	NA	NA	NA	NA
111134	FBN3	ENSG00000142449.13	clean	chr19:8144972-8145842:-	0	NA	NA	NA	NA	NA
111135	FBN3	ENSG00000142449.13	clean	chr19:8145938-8146126:-	0	NA	NA	NA	NA	NA
111136	FBN3	ENSG00000142449.13	clean	chr19:8146225-8147103:-	0	NA	NA	NA	NA	NA
111137	FBN3	ENSG00000142449.13	clean	chr19:8147186-8147313:-	0	NA	NA	NA	NA	NA
111138	FBN3	ENSG00000142449.13	clean	chr19:8147497-8148746:-	0	NA	NA	NA	NA	NA
111139	FBN3	ENSG00000142449.13	clean	chr19:8147497-8149448:-	0	NA	NA	NA	NA	NA
111140	CERS4	ENSG00000090661.12	clean	chr19:8206799-8210705:+	0.4	0	7.92353	0	1	NA
111141	CERS4	ENSG00000090661.12	clean	chr19:8209494-8210682:+	0.7	0	3.15689	0	1	NA
111142	CERS4	ENSG00000090661.12	clean	chr19:8209494-8251075:+	1.06667	0	2.31558	0	1	NA
111143	CERS4	ENSG00000090661.12	clean	chr19:8209948-8210705:+	0.5	-3.85762	4.65381	-0.828917	0.407152	NA
111144	CERS4	ENSG00000090661.12	clean	chr19:8210862-8214365:+	1.03333	0	3.68711	0	1	NA
111145	CERS4	ENSG00000090661.12	clean	chr19:8210862-8240485:+	1.03333	0	3.68711	0	1	NA
111146	CERS4	ENSG00000090661.12	clean	chr19:8210862-8251043:+	1.06667	0	3.21595	0	1	NA
111147	CERS4	ENSG00000090661.12	clean	chr19:8214481-8241340:+	0.2	0	9.37671	0	1	NA
111148	CERS4	ENSG00000090661.12	clean	chr19:8225089-8241340:+	0.2	0	9.37671	0	1	NA
111149	CERS4	ENSG00000090661.12	clean	chr19:8240563-8241340:+	0.2	0	9.37671	0	1	NA
111150	CERS4	ENSG00000090661.12	clean	chr19:8241457-8251075:+	1.03333	0	2.41779	0	1	NA
111151	CERS4	ENSG00000090661.12	clean	chr19:8241457-8254498:+	2.7	0	2.01332	0	1	NA
111152	CERS4	ENSG00000090661.12	clean	chr19:8251249-8254498:+	2.7	0	2.01332	0	1	NA
111153	CERS4	ENSG00000090661.12	clean	chr19:8254616-8255606:+	3.86667	-2.45943	1.9033	-1.29219	0.196291	NA
111154	CERS4	ENSG00000090661.12	clean	chr19:8255725-8255821:+	2.3	0	1.90783	0	1	NA
111155	CERS4	ENSG00000090661.12	clean	chr19:8255879-8256235:+	2.26667	0	1.98438	0	1	NA
111156	CERS4	ENSG00000090661.12	clean	chr19:8256286-8256617:+	2.46667	0	1.94364	0	1	NA
111157	CERS4	ENSG00000090661.12	clean	chr19:8256710-8256948:+	2.46667	0	2.02259	0	1	NA
111158	CERS4	ENSG00000090661.12	clean	chr19:8257077-8257878:+	1.73333	0	2.40568	0	1	NA
111159	CERS4	ENSG00000090661.12	clean	chr19:8257077-8261929:+	2.53333	0	1.92577	0	1	NA
111160	CERS4	ENSG00000090661.12	clean	chr19:8257985-8261687:+	2.46667	0	2.14523	0	1	NA
111161	CERS4	ENSG00000090661.12	clean	chr19:8261333-8261687:+	2.56667	-1.80523	1.99852	-0.903282	0.366376	NA
111162	CERS4	ENSG00000090661.12	clean	chr19:8261844-8261929:+	2	0	2.13879	0	1	NA
111163	CD320	ENSG00000167775.11	clean	chr19:8302605-8302776:-	356.567	-2.34134	1.32823	-1.76276	0.0779414	1
111164	CD320	ENSG00000167775.11	clean	chr19:8302980-8303854:-	361.233	0.451514	0.673744	0.670157	0.502758	1
111165	CD320	ENSG00000167775.11	clean	chr19:8304088-8305030:-	347.167	-0.303478	0.546547	-0.555264	0.578714	1
111166	CD320	ENSG00000167775.11	clean	chr19:8304088-8308148:-	424.367	0.13195	0.497525	0.265213	0.790846	1
111167	CD320	ENSG00000167775.11	clean	chr19:8305156-8308148:-	424.6	0.112841	0.477994	0.236072	0.813377	1
111168	NDUFA7	ENSG00000267855.6	clean	chr19:8311595-8316495:-	340.133	-0.112224	0.744266	-0.150785	0.880146	1
111169	NDUFA7	ENSG00000267855.6	clean	chr19:8316645-8320856:-	345.8	0.101101	0.623641	0.162114	0.871216	1
111170	NDUFA7	ENSG00000267855.6	clean	chr19:8320906-8321307:-	287.6	-0.512037	0.401565	-1.2751	0.202272	1
111171	RPS28	ENSG00000233927.5	clean	chr19:8321569-8321655:+	3064.7	-0.6912	0.691749	-0.999207	0.317694	1
111172	RPS28	ENSG00000233927.5	clean	chr19:8321703-8321952:+	3668.2	-0.0780611	0.223092	-0.349906	0.726409	1
111173	RPS28	ENSG00000233927.5	clean	chr19:8322091-8322271:+	2099.83	-0.286187	0.40392	-0.708523	0.478621	1
111174	KANK3	ENSG00000186994.11	clean	chr19:8322922-8324448:-	0.3	0	9.42281	0	1	NA
111175	KANK3	ENSG00000186994.11	clean	chr19:8323538-8324448:-	0.3	0	9.42281	0	1	NA
